## Supplementary Table 6 for "Copiotrophs dominate rhizosphere microbiomes and growth rate potential is a major factor explaining the rhizosphere effect" (part 5 of 18)

### Sheet: KOs_ML_phyloGLM (continued)
Trait	Random Forest Feature Importances	Gradient Boosting Classifier Feature Importances	PhyloGLM taxa	Annotation	niche_association	growth_association	Rhizosphere Soil (RS) PhyloGLM Model FDR	Copiotroph Oligotroph (CO) PhyloGLM model FDR	RS_estimate	RS_SD	RS_zvalue	RS_pvalue	CO_estimate	CO_SD	CO_zvalue	CO_pvalue
K00390	0.000262028	6.23718e-08	Gammaproteobacteria	cysH; phosphoadenosine phosphosulfate reductase	Soil	Copiotroph	0.0233363	0.00815992	-0.29623	0.11325	-2.61572	0.0089039	0.811477	0.281178	2.88599	0.00390185
K08281	0.00026192	0.00550763	Gammaproteobacteria	pncA; nicotinamidase/pyrazinamidase	NA	Copiotroph	0.111696	0.00118688	0.245953	0.133059	1.84845	0.0645372	0.427721	0.121336	3.52511	0.000423313
K08281	0.00026192	0.00550763	Patescibacteria	pncA; nicotinamidase/pyrazinamidase	NA	NA	NA	0.395608	NA	NA	NA	NA	-1.11562	0.735424	-1.51698	0.129272
K08281	0.00026192	0.00550763	Gemmatimonadota	pncA; nicotinamidase/pyrazinamidase	NA	NA	0.394571	0.646271	0.70919	0.379615	1.86818	0.0617366	-0.717293	0.418973	-1.71203	0.0868916
K08281	0.00026192	0.00550763	Myxococcota	pncA; nicotinamidase/pyrazinamidase	NA	NA	1	0.986002	-0.249448	0.352412	-0.707832	0.47905	-0.22398	0.317095	-0.706352	0.47997
K08281	0.00026192	0.00550763	Planctomycetota	pncA; nicotinamidase/pyrazinamidase	NA	NA	0.859727	0.905178	-0.105865	0.361934	-0.292499	0.769905	0.161124	0.398214	0.404616	0.68576
K08281	0.00026192	0.00550763	Verrucomicrobiota	pncA; nicotinamidase/pyrazinamidase	NA	NA	0.604897	0.223556	-0.36955	0.2765	-1.33653	0.181377	-0.321008	0.214113	-1.49924	0.133811
K08281	0.00026192	0.00550763	Chloroflexota	pncA; nicotinamidase/pyrazinamidase	NA	NA	0.851143	1	-0.291901	0.382981	-0.762182	0.445951	-0.0940567	0.641453	-0.146631	0.883424
K08281	0.00026192	0.00550763	Alphaproteobacteria	pncA; nicotinamidase/pyrazinamidase	Soil	Oligotroph	1.95148e-09	0.000167015	-1.11504	0.172338	-6.47008	9.79525e-11	-0.529091	0.130332	-4.05957	4.9163e-05
K08281	0.00026192	0.00550763	Actinobacteria	pncA; nicotinamidase/pyrazinamidase	Rhizosphere	Copiotroph	0.00236195	5.31396e-12	0.325712	0.0944188	3.44966	0.0005613	0.877047	0.121706	7.20627	5.75047e-13
K08281	0.00026192	0.00550763	Acidobacteria	pncA; nicotinamidase/pyrazinamidase	NA	Copiotroph	0.472727	0.0441001	0.135225	0.130635	1.03513	0.300607	0.606136	0.236631	2.56152	0.0104216
K08281	0.00026192	0.00550763	Bacteroidetes	pncA; nicotinamidase/pyrazinamidase	NA	NA	0.363517	0.351487	1.04155	0.598148	1.74129	0.0816328	0.379726	0.320671	1.18416	0.236349
K06891	0.000261901	5.86979e-06	Gammaproteobacteria	clpS; ATP-dependent Clp protease adaptor protein ClpS	NA	Copiotroph	0.914486	0.0474486	0.00238845	0.0188707	0.126569	0.899281	0.164319	0.0770614	2.13231	0.0329812
K06891	0.000261901	5.86979e-06	Gemmatimonadota	clpS; ATP-dependent Clp protease adaptor protein ClpS	NA	NA	1	0.407309	-0.308735	0.790499	-0.390558	0.696124	2.36399	0.989239	2.3897	0.016862
K06891	0.000261901	5.86979e-06	Myxococcota	clpS; ATP-dependent Clp protease adaptor protein ClpS	NA	NA	1	0.95266	-0.751812	0.413207	-1.81946	0.0688417	0.318698	0.371857	0.857043	0.391421
K06891	0.000261901	5.86979e-06	Planctomycetota	clpS; ATP-dependent Clp protease adaptor protein ClpS	NA	NA	0.708853	0.881242	-0.543099	0.352137	-1.5423	0.123001	-0.254478	0.34087	-0.746555	0.455332
K06891	0.000261901	5.86979e-06	Verrucomicrobiota	clpS; ATP-dependent Clp protease adaptor protein ClpS	NA	NA	0.845091	0.280772	-0.200498	0.245796	-0.81571	0.414666	0.380212	0.289283	1.31433	0.188736
K06891	0.000261901	5.86979e-06	Chloroflexota	clpS; ATP-dependent Clp protease adaptor protein ClpS	NA	NA	0.82736	0.923845	0.274519	0.294441	0.932341	0.35116	-0.372558	0.480704	-0.775027	0.438324
K06891	0.000261901	5.86979e-06	Alphaproteobacteria	clpS; ATP-dependent Clp protease adaptor protein ClpS	NA	NA	0.606437	0.838963	0.0646491	0.102168	0.632772	0.526882	0.0165293	0.0682867	0.242058	0.808736
K06891	0.000261901	5.86979e-06	Actinobacteria	clpS; ATP-dependent Clp protease adaptor protein ClpS	Rhizosphere	Copiotroph	0.0090663	0.000119001	0.263915	0.088117	2.99506	0.00274395	0.336114	0.0827361	4.06248	4.85545e-05
K06891	0.000261901	5.86979e-06	Acidobacteria	clpS; ATP-dependent Clp protease adaptor protein ClpS	NA	NA	0.14856	0.505385	0.286706	0.150395	1.90635	0.0566051	-0.214492	0.222039	-0.966012	0.334038
K06891	0.000261901	5.86979e-06	Bacteroidetes	clpS; ATP-dependent Clp protease adaptor protein ClpS	NA	NA	0.661291	0.721706	0.109699	0.135341	0.810536	0.417632	-0.0469591	0.0952345	-0.493089	0.62195
K06324	0.000261883	2.91811e-06	Alphaproteobacteria	cotA; spore coat protein A, manganese oxidase	NA	NA	0.213534	0.195669	-1.13223	0.771426	-1.46771	0.142183	-1.478	1.02475	-1.44231	0.149216
K06324	0.000261883	2.91811e-06	Actinobacteria	cotA; spore coat protein A, manganese oxidase	NA	NA	0.0628564	0.38103	-0.312356	0.141506	-2.20737	0.0272883	-0.110387	0.108164	-1.02055	0.307467
K06324	0.000261883	2.91811e-06	Acidobacteria	cotA; spore coat protein A, manganese oxidase	NA	NA	0.373841	0.150181	-0.206091	0.16366	-1.25926	0.207936	0.40514	0.211603	1.91462	0.0555406
K06324	0.000261883	2.91811e-06	Bacteroidetes	cotA; spore coat protein A, manganese oxidase	NA	NA	0.51231	0.520274	-1.12285	0.896281	-1.25279	0.210284	-0.770579	0.919904	-0.837673	0.402214
K06324	0.000261883	2.91811e-06	Gammaproteobacteria	cotA; spore coat protein A, manganese oxidase	NA	NA	0.955903	0.449895	-0.00623575	0.100417	-0.0620986	0.950484	-0.122147	0.147333	-0.829057	0.407072
K06324	0.000261883	2.91811e-06	Gemmatimonadota	cotA; spore coat protein A, manganese oxidase	NA	NA	0.715389	1	-0.4435	0.395222	-1.12216	0.261797	0	0.00225099	0	1
K06324	0.000261883	2.91811e-06	Myxococcota	cotA; spore coat protein A, manganese oxidase	NA	NA	1	0.841834	-0.215452	0.301275	-0.715134	0.474526	-0.425395	0.364796	-1.16612	0.243567
K06324	0.000261883	2.91811e-06	Planctomycetota	cotA; spore coat protein A, manganese oxidase	NA	NA	0.965906	0.982299	0.0955535	1.21029	0.078951	0.937072	-0.0630476	1.20982	-0.0521132	0.958438
K06324	0.000261883	2.91811e-06	Verrucomicrobiota	cotA; spore coat protein A, manganese oxidase	NA	NA	0.581772	0.0914629	-0.501305	0.357994	-1.40031	0.161419	-2.01335	0.743515	-2.70788	0.00677141
K06324	0.000261883	2.91811e-06	Chloroflexota	cotA; spore coat protein A, manganese oxidase	NA	NA	0.851143	1	-0.468866	0.616069	-0.761061	0.44662	-0.645665	1.07784	-0.599036	0.549149
K05873	0.000261882	3.90521e-05	Patescibacteria	cyaB; adenylate cyclase, class 2	NA	NA	0.78489	0.452828	0.382324	0.379534	1.00735	0.313766	0.313986	0.231732	1.35496	0.175431
K05873	0.000261882	3.90521e-05	Gemmatimonadota	cyaB; adenylate cyclase, class 2	NA	NA	0.599212	0.782561	0.877792	0.630601	1.39199	0.163924	-0.952288	0.75765	-1.2569	0.208791
K05873	0.000261882	3.90521e-05	Planctomycetota	cyaB; adenylate cyclase, class 2	NA	NA	0.759984	0.881242	-0.235988	0.305458	-0.772571	0.439776	-0.331587	0.389802	-0.850654	0.394961
K05873	0.000261882	3.90521e-05	Verrucomicrobiota	cyaB; adenylate cyclase, class 2	NA	NA	0.863736	NA	-0.719678	0.939475	-0.766043	0.443651	NA	NA	NA	NA
K05873	0.000261882	3.90521e-05	Chloroflexota	cyaB; adenylate cyclase, class 2	NA	NA	0.515477	0.745202	1.4699	0.613059	2.39765	0.0165005	1.21704	0.56404	2.15772	0.0309498
K05873	0.000261882	3.90521e-05	Actinobacteria	cyaB; adenylate cyclase, class 2	NA	NA	0.0807458	0.14488	-0.503498	0.240769	-2.09121	0.0365096	0.352794	0.216225	1.6316	0.102763
K05873	0.000261882	3.90521e-05	Acidobacteria	cyaB; adenylate cyclase, class 2	Soil	NA	0.0329084	0.542736	-0.303035	0.113534	-2.66911	0.00760517	-0.149285	0.167953	-0.88885	0.374084
K01470	0.000261723	5.90764e-06	Gemmatimonadota	E3.5.2.10; creatinine amidohydrolase	NA	NA	1	0.931467	-0.074108	0.336529	-0.220213	0.825706	-0.360079	0.479638	-0.75073	0.452815
K01470	0.000261723	5.90764e-06	Myxococcota	E3.5.2.10; creatinine amidohydrolase	NA	NA	0.738843	0.780316	-1.58867	0.614039	-2.58724	0.00967468	0.588585	0.422158	1.39423	0.163248
K01470	0.000261723	5.90764e-06	Planctomycetota	E3.5.2.10; creatinine amidohydrolase	NA	NA	0.732957	0.730567	-0.451292	0.405738	-1.11227	0.26602	-0.665442	0.416654	-1.59711	0.110241
K01470	0.000261723	5.90764e-06	Verrucomicrobiota	E3.5.2.10; creatinine amidohydrolase	NA	NA	0.694768	0.895233	-0.239684	0.208282	-1.15077	0.249828	-0.0102829	0.0656413	-0.156652	0.875519
K01470	0.000261723	5.90764e-06	Chloroflexota	E3.5.2.10; creatinine amidohydrolase	NA	NA	0.714028	0.786725	0.594617	0.396859	1.4983	0.134054	0.724903	0.676137	1.07212	0.283664
K01470	0.000261723	5.90764e-06	Alphaproteobacteria	E3.5.2.10; creatinine amidohydrolase	Soil	Oligotroph	0.00133556	8.34029e-11	-0.43867	0.124541	-3.52231	0.000427808	-1.05442	0.153591	-6.86512	6.64361e-12
K01470	0.000261723	5.90764e-06	Actinobacteria	E3.5.2.10; creatinine amidohydrolase	NA	NA	0.304379	0.78097	0.0965304	0.0744981	1.29574	0.195064	-0.013981	0.0412533	-0.338906	0.734681
K01470	0.000261723	5.90764e-06	Acidobacteria	E3.5.2.10; creatinine amidohydrolase	NA	Copiotroph	0.124372	0.0234739	-0.280319	0.139436	-2.01038	0.0443914	0.831504	0.289726	2.86997	0.00410507
K01470	0.000261723	5.90764e-06	Bacteroidetes	E3.5.2.10; creatinine amidohydrolase	NA	Oligotroph	0.294505	0.00244146	0.570177	0.279252	2.0418	0.0411714	-0.83873	0.237868	-3.52603	0.000421832
K01470	0.000261723	5.90764e-06	Gammaproteobacteria	E3.5.2.10; creatinine amidohydrolase	NA	NA	0.674467	0.417981	-0.0698436	0.135477	-0.515539	0.606176	0.0885904	0.0999775	0.886103	0.375562
K08691	0.000261502	4.74652e-05	Gammaproteobacteria	mcl; malyl-CoA/(S)-citramalyl-CoA lyase	NA	NA	0.317269	0.139115	0.545286	0.45845	1.18941	0.234278	-0.528801	0.334043	-1.58303	0.113414
K08691	0.000261502	4.74652e-05	Gemmatimonadota	mcl; malyl-CoA/(S)-citramalyl-CoA lyase	NA	NA	1	1	0	1.33827	0	1	0	1.62001	0	1
K08691	0.000261502	4.74652e-05	Myxococcota	mcl; malyl-CoA/(S)-citramalyl-CoA lyase	NA	NA	1	0.780829	0.388628	0.503065	0.772521	0.439806	-0.844369	0.615295	-1.3723	0.16997
K08691	0.000261502	4.74652e-05	Alphaproteobacteria	mcl; malyl-CoA/(S)-citramalyl-CoA lyase	Soil	Oligotroph	0.000237031	7.4568e-17	-0.450539	0.112457	-4.00632	6.16718e-05	-1.41571	0.161595	-8.76088	1.93731e-18
K08691	0.000261502	4.74652e-05	Actinobacteria	mcl; malyl-CoA/(S)-citramalyl-CoA lyase	NA	Oligotroph	0.389193	0.000532654	-0.0971512	0.0879482	-1.10464	0.269315	-0.432601	0.117869	-3.67019	0.000242366
K07657	0.000261458	0.000655786	Gammaproteobacteria	phoB; two-component system, OmpR family, phosphate regulon response regulator PhoB	NA	Copiotroph	0.202207	0.0320293	0.197966	0.132413	1.49507	0.134897	0.736414	0.31637	2.3277	0.0199282
K07657	0.000261458	0.000655786	Patescibacteria	phoB; two-component system, OmpR family, phosphate regulon response regulator PhoB	NA	NA	0.78318	0.335928	0.323996	0.27076	1.19662	0.231456	0.3241	0.178861	1.81202	0.0699831
K07657	0.000261458	0.000655786	Gemmatimonadota	phoB; two-component system, OmpR family, phosphate regulon response regulator PhoB	NA	NA	1	0.69824	-0.0879186	0.219086	-0.401297	0.688202	-0.481094	0.317536	-1.51509	0.129751
K07657	0.000261458	0.000655786	Myxococcota	phoB; two-component system, OmpR family, phosphate regulon response regulator PhoB	NA	NA	1	0.817476	-0.330104	0.444932	-0.741921	0.458135	0.63115	0.508308	1.24167	0.214359
K07657	0.000261458	0.000655786	Planctomycetota	phoB; two-component system, OmpR family, phosphate regulon response regulator PhoB	NA	NA	0.769795	0.943761	-0.15768	0.257493	-0.612364	0.540297	-0.0842059	0.355255	-0.23703	0.812634
K07657	0.000261458	0.000655786	Verrucomicrobiota	phoB; two-component system, OmpR family, phosphate regulon response regulator PhoB	NA	NA	0.841998	0.185258	0.188239	0.229035	0.821881	0.411145	0.55331	0.333262	1.66029	0.0968568
K07657	0.000261458	0.000655786	Chloroflexota	phoB; two-component system, OmpR family, phosphate regulon response regulator PhoB	NA	NA	0.714028	0.766287	0.537118	0.358271	1.4992	0.133823	-0.661532	0.582822	-1.13505	0.256354
K07657	0.000261458	0.000655786	Alphaproteobacteria	phoB; two-component system, OmpR family, phosphate regulon response regulator PhoB	NA	NA	0.640486	0.153718	0.0523694	0.0906124	0.577949	0.563298	0.132502	0.0838128	1.58093	0.113895
K07657	0.000261458	0.000655786	Actinobacteria	phoB; two-component system, OmpR family, phosphate regulon response regulator PhoB	NA	Oligotroph	0.251552	0.00020216	0.208504	0.145732	1.43073	0.152507	-0.812159	0.206807	-3.92713	8.59654e-05
K07657	0.000261458	0.000655786	Acidobacteria	phoB; two-component system, OmpR family, phosphate regulon response regulator PhoB	NA	NA	0.110928	0.063554	0.247466	0.119384	2.07285	0.038186	0.471644	0.198149	2.38025	0.0173011
K07657	0.000261458	0.000655786	Bacteroidetes	phoB; two-component system, OmpR family, phosphate regulon response regulator PhoB	NA	NA	0.0576022	0.198481	0.898301	0.246752	3.64051	0.000272104	-0.182322	0.115674	-1.57617	0.114988
K00024	0.000261418	2.40845e-06	Gemmatimonadota	mdh; malate dehydrogenase	NA	NA	0.228721	0.534625	-0.87109	0.34866	-2.49839	0.0124757	-0.661169	0.321336	-2.05756	0.0396323
K00024	0.000261418	2.40845e-06	Myxococcota	mdh; malate dehydrogenase	NA	NA	1	0.761509	-0.103729	0.320786	-0.323358	0.746424	-0.581416	0.383131	-1.51754	0.129131
K00024	0.000261418	2.40845e-06	Planctomycetota	mdh; malate dehydrogenase	NA	NA	0.75564	0.845079	-0.332887	0.371746	-0.895469	0.370536	-0.582038	0.473589	-1.22899	0.219074
K00024	0.000261418	2.40845e-06	Verrucomicrobiota	mdh; malate dehydrogenase	NA	NA	0.831855	0.117452	-0.210202	0.242712	-0.866054	0.386461	0.580485	0.277496	2.09187	0.0364501
K00024	0.000261418	2.40845e-06	Chloroflexota	mdh; malate dehydrogenase	NA	NA	0.856281	0.923845	0.21165	0.341784	0.619251	0.535751	0.411859	0.531481	0.774927	0.438383
K00024	0.000261418	2.40845e-06	Alphaproteobacteria	mdh; malate dehydrogenase	NA	Copiotroph	0.204528	0.00889285	0.147267	0.0984642	1.49564	0.134748	0.235278	0.0831829	2.82845	0.00467747
K00024	0.000261418	2.40845e-06	Actinobacteria	mdh; malate dehydrogenase	Soil	Oligotroph	5.14248e-06	1.66029e-06	-0.474011	0.094321	-5.02551	5.02102e-07	-0.557369	0.110968	-5.02282	5.09193e-07
K00024	0.000261418	2.40845e-06	Acidobacteria	mdh; malate dehydrogenase	NA	NA	0.424964	0.203091	-0.146531	0.127901	-1.14565	0.251938	-0.356654	0.207457	-1.71917	0.0855827
K00024	0.000261418	2.40845e-06	Bacteroidetes	mdh; malate dehydrogenase	NA	NA	0.841106	0.510805	0.0439192	0.122557	0.358359	0.720075	-0.146097	0.170714	-0.855798	0.39211
K00024	0.000261418	2.40845e-06	Gammaproteobacteria	mdh; malate dehydrogenase	Soil	NA	0.0454556	0.0721043	-0.263296	0.113807	-2.31354	0.0206931	-0.142735	0.0743061	-1.92091	0.0547435
K03737	0.000261403	0.00123215	Gemmatimonadota	por, nifJ; pyruvate-ferredoxin/flavodoxin oxidoreductase	NA	NA	0.568755	0.861116	-0.550533	0.383683	-1.43486	0.151326	-0.334423	0.380298	-0.879371	0.3792
K03737	0.000261403	0.00123215	Myxococcota	por, nifJ; pyruvate-ferredoxin/flavodoxin oxidoreductase	NA	NA	1	0.623241	-0.151633	0.44765	-0.338732	0.734812	-0.963355	0.435812	-2.21048	0.0270719
K03737	0.000261403	0.00123215	Planctomycetota	por, nifJ; pyruvate-ferredoxin/flavodoxin oxidoreductase	NA	NA	0.75564	0.80381	-0.366879	0.410023	-0.894776	0.370907	-0.551623	0.402795	-1.36949	0.170847
K03737	0.000261403	0.00123215	Verrucomicrobiota	por, nifJ; pyruvate-ferredoxin/flavodoxin oxidoreductase	NA	NA	0.158583	0.110101	0.913932	0.298901	3.05764	0.00223089	0.476591	0.218615	2.18004	0.0292542
K03737	0.000261403	0.00123215	Chloroflexota	por, nifJ; pyruvate-ferredoxin/flavodoxin oxidoreductase	NA	NA	0.926261	0.790879	-0.149595	0.322382	-0.464031	0.642625	0.647749	0.608738	1.06409	0.28729
K03737	0.000261403	0.00123215	Alphaproteobacteria	por, nifJ; pyruvate-ferredoxin/flavodoxin oxidoreductase	NA	NA	0.265959	0.853672	-0.410305	0.310469	-1.32156	0.186313	-0.0472071	0.227293	-0.207693	0.835469
K03737	0.000261403	0.00123215	Actinobacteria	por, nifJ; pyruvate-ferredoxin/flavodoxin oxidoreductase	NA	Oligotroph	0.481504	9.10994e-06	0.120655	0.131374	0.918414	0.358402	-0.826449	0.177409	-4.65845	3.18602e-06
K03737	0.000261403	0.00123215	Acidobacteria	por, nifJ; pyruvate-ferredoxin/flavodoxin oxidoreductase	NA	Oligotroph	0.827875	0.0457359	-0.0306715	0.101986	-0.300743	0.763611	-0.563355	0.22132	-2.54544	0.0109141
K03737	0.000261403	0.00123215	Bacteroidetes	por, nifJ; pyruvate-ferredoxin/flavodoxin oxidoreductase	NA	Oligotroph	0.845166	0.000315728	-0.0575787	0.166047	-0.346761	0.728771	-1.416	0.339117	-4.17556	2.97248e-05
K03737	0.000261403	0.00123215	Gammaproteobacteria	por, nifJ; pyruvate-ferredoxin/flavodoxin oxidoreductase	Rhizosphere	NA	0.00462741	0.93749	1.4256	0.443526	3.21424	0.0013079	0.0165951	0.202038	0.0821387	0.934536
K01447	0.00026139	5.23277e-06	Alphaproteobacteria	xlyAB; N-acetylmuramoyl-L-alanine amidase	Rhizosphere	Copiotroph	0.00270481	5.78689e-06	0.31524	0.0954378	3.30309	0.000956259	0.623782	0.128134	4.8682	1.12617e-06
K01447	0.00026139	5.23277e-06	Actinobacteria	xlyAB; N-acetylmuramoyl-L-alanine amidase	NA	NA	0.685621	0.790339	-0.5583	1.02679	-0.543732	0.586626	-0.289435	0.89009	-0.325175	0.745049
K01447	0.00026139	5.23277e-06	Acidobacteria	xlyAB; N-acetylmuramoyl-L-alanine amidase	NA	NA	0.189268	0.505385	-0.688364	0.392422	-1.75414	0.0794063	0.410084	0.424404	0.966258	0.333915
K01447	0.00026139	5.23277e-06	Bacteroidetes	xlyAB; N-acetylmuramoyl-L-alanine amidase	NA	NA	0.15876	0.0835579	-0.564768	0.210675	-2.68076	0.00734555	-0.308799	0.149063	-2.07161	0.0383023
K01447	0.00026139	5.23277e-06	Gammaproteobacteria	xlyAB; N-acetylmuramoyl-L-alanine amidase	Rhizosphere	Copiotroph	0.0122216	1.51638e-05	0.705171	0.245527	2.87207	0.00407786	1.23091	0.265071	4.64369	3.42244e-06
K01447	0.00026139	5.23277e-06	Gemmatimonadota	xlyAB; N-acetylmuramoyl-L-alanine amidase	NA	NA	0.638547	0.865608	1.15099	0.901675	1.2765	0.201778	0.615168	0.711176	0.865002	0.387038
K01447	0.00026139	5.23277e-06	Myxococcota	xlyAB; N-acetylmuramoyl-L-alanine amidase	NA	NA	1	1	0.252165	0.447548	0.563435	0.573138	-0.249468	0.447165	-0.557889	0.57692
K01447	0.00026139	5.23277e-06	Planctomycetota	xlyAB; N-acetylmuramoyl-L-alanine amidase	NA	NA	0.632762	0.836897	2.12291	1.00951	2.10291	0.0354734	1.13536	0.878285	1.29271	0.196112
K01447	0.00026139	5.23277e-06	Verrucomicrobiota	xlyAB; N-acetylmuramoyl-L-alanine amidase	NA	NA	0.311975	0.110406	0.969275	0.437902	2.21345	0.0268665	1.08163	0.497293	2.17502	0.0296284
K01447	0.00026139	5.23277e-06	Chloroflexota	xlyAB; N-acetylmuramoyl-L-alanine amidase	NA	NA	0.843984	0.745202	0.909556	1.04715	0.868602	0.385065	1.83736	0.896529	2.04941	0.0404217
K02413	0.000261371	0	Gemmatimonadota	fliJ; flagellar protein FliJ	NA	NA	0.431335	1	1.74433	0.978003	1.78356	0.0744952	0.340473	0.794924	0.428308	0.668427
K02413	0.000261371	0	Planctomycetota	fliJ; flagellar protein FliJ	NA	NA	0.739796	0.858713	0.454549	0.418551	1.08601	0.277476	0.518509	0.45751	1.13333	0.257077
K02413	0.000261371	0	Verrucomicrobiota	fliJ; flagellar protein FliJ	NA	NA	0.366532	0.0914629	0.977008	0.492769	1.98269	0.0474024	2.00514	0.680029	2.94861	0.00319203
K02413	0.000261371	0	Chloroflexota	fliJ; flagellar protein FliJ	NA	NA	0.929565	0.745202	0.771436	2.32227	0.332191	0.739745	2.83661	2.331	1.21691	0.223639
K02413	0.000261371	0	Alphaproteobacteria	fliJ; flagellar protein FliJ	Rhizosphere	Copiotroph	0.00142209	0.000259265	1.43999	0.410952	3.50402	0.000458283	4.28231	1.08588	3.94363	8.02578e-05
K02413	0.000261371	0	Actinobacteria	fliJ; flagellar protein FliJ	Rhizosphere	Copiotroph	0.0205828	0.000480274	0.585313	0.217537	2.69064	0.00713155	0.818835	0.221412	3.69824	0.000217104
K02413	0.000261371	0	Acidobacteria	fliJ; flagellar protein FliJ	NA	NA	0.449032	NA	0.840057	0.76915	1.09219	0.27475	NA	NA	NA	NA
K02413	0.000261371	0	Gammaproteobacteria	fliJ; flagellar protein FliJ	Rhizosphere	Copiotroph	1.85454e-08	1.46362e-15	1.07778	0.171954	6.26783	3.66124e-10	2.22674	0.264637	8.41431	3.95217e-17
K05515	0.000261362	2.38161e-08	Gammaproteobacteria	mrdA; penicillin-binding protein 2	NA	Copiotroph	0.0634352	0.0300908	0.309869	0.144094	2.15046	0.0315189	0.80377	0.340957	2.35739	0.0184039
K05515	0.000261362	2.38161e-08	Patescibacteria	mrdA; penicillin-binding protein 2	NA	NA	0.794984	0.355971	-0.297089	0.377471	-0.787052	0.431251	-0.572821	0.334648	-1.71171	0.08695
K05515	0.000261362	2.38161e-08	Gemmatimonadota	mrdA; penicillin-binding protein 2	NA	NA	0.887617	1	-0.29683	0.361362	-0.821419	0.411407	-0.213572	0.350797	-0.608818	0.542645
K05515	0.000261362	2.38161e-08	Myxococcota	mrdA; penicillin-binding protein 2	NA	NA	1	0.935327	-0.066872	0.404771	-0.16521	0.868779	-0.474399	0.525713	-0.902393	0.366848
K05515	0.000261362	2.38161e-08	Planctomycetota	mrdA; penicillin-binding protein 2	NA	NA	0.764474	0.836897	0.243327	0.343181	0.709034	0.478303	0.517995	0.398911	1.29852	0.194108
K05515	0.000261362	2.38161e-08	Verrucomicrobiota	mrdA; penicillin-binding protein 2	NA	NA	1	0.105988	-0.057627	0.180684	-0.318937	0.749774	1.12757	0.505706	2.2297	0.0257674
K05515	0.000261362	2.38161e-08	Chloroflexota	mrdA; penicillin-binding protein 2	NA	NA	0.929565	0.745202	0.107499	0.245164	0.438476	0.661041	0.843356	0.622678	1.3544	0.175609
K05515	0.000261362	2.38161e-08	Alphaproteobacteria	mrdA; penicillin-binding protein 2	Rhizosphere	Copiotroph	6.40105e-08	3.72542e-14	0.984922	0.168774	5.83575	5.35491e-09	1.8033	0.226385	7.96565	1.64357e-15
K05515	0.000261362	2.38161e-08	Actinobacteria	mrdA; penicillin-binding protein 2	Soil	Oligotroph	0.0136363	1.47893e-07	-0.321685	0.113093	-2.84443	0.00444914	-1.09285	0.198532	-5.50464	3.69914e-08
K05515	0.000261362	2.38161e-08	Acidobacteria	mrdA; penicillin-binding protein 2	NA	NA	0.15809	0.0989306	0.322997	0.173202	1.86486	0.0622012	-0.452029	0.20945	-2.15818	0.030914
K05515	0.000261362	2.38161e-08	Bacteroidetes	mrdA; penicillin-binding protein 2	NA	NA	0.68664	0.191171	-0.227739	0.301657	-0.75496	0.450273	-0.513386	0.320752	-1.60057	0.109472
K01704	0.000261361	3.47322e-06	Patescibacteria	leuD, IPMI-S; 3-isopropylmalate/(R)-2-methylmalate dehydratase small subunit	NA	NA	NA	0.45517	NA	NA	NA	NA	-1.56037	1.1651	-1.33926	0.180487
K01704	0.000261361	3.47322e-06	Gemmatimonadota	leuD, IPMI-S; 3-isopropylmalate/(R)-2-methylmalate dehydratase small subunit	NA	Oligotroph	0.107494	0.0467752	0.747222	0.241621	3.09254	0.0019845	-1.06672	0.28898	-3.69131	0.000223099
K01704	0.000261361	3.47322e-06	Myxococcota	leuD, IPMI-S; 3-isopropylmalate/(R)-2-methylmalate dehydratase small subunit	NA	NA	1	1	-0.231649	0.308762	-0.750251	0.453103	-0.0259364	0.194386	-0.133428	0.893855
K01704	0.000261361	3.47322e-06	Planctomycetota	leuD, IPMI-S; 3-isopropylmalate/(R)-2-methylmalate dehydratase small subunit	NA	NA	0.777723	0.881242	-0.205272	0.360213	-0.569864	0.56877	0.278602	0.398951	0.698335	0.484968
K01704	0.000261361	3.47322e-06	Verrucomicrobiota	leuD, IPMI-S; 3-isopropylmalate/(R)-2-methylmalate dehydratase small subunit	NA	NA	0.426576	0.171058	0.418345	0.235384	1.77729	0.0755206	0.593451	0.344249	1.7239	0.084726
K01704	0.000261361	3.47322e-06	Chloroflexota	leuD, IPMI-S; 3-isopropylmalate/(R)-2-methylmalate dehydratase small subunit	NA	NA	0.756012	0.750108	0.415492	0.332952	1.2479	0.212066	0.687745	0.582594	1.18049	0.237806
K01704	0.000261361	3.47322e-06	Alphaproteobacteria	leuD, IPMI-S; 3-isopropylmalate/(R)-2-methylmalate dehydratase small subunit	NA	NA	0.532475	0.265936	0.0847879	0.111026	0.763675	0.445061	0.111737	0.0892141	1.25246	0.210402
K01704	0.000261361	3.47322e-06	Actinobacteria	leuD, IPMI-S; 3-isopropylmalate/(R)-2-methylmalate dehydratase small subunit	Rhizosphere	NA	0.021133	0.112424	0.236098	0.0881057	2.67971	0.0073685	0.120808	0.0683812	1.76668	0.0772814
K01704	0.000261361	3.47322e-06	Acidobacteria	leuD, IPMI-S; 3-isopropylmalate/(R)-2-methylmalate dehydratase small subunit	NA	NA	0.106219	0.618117	0.236837	0.11278	2.09999	0.0357297	-0.117732	0.158646	-0.742106	0.458023
K01704	0.000261361	3.47322e-06	Bacteroidetes	leuD, IPMI-S; 3-isopropylmalate/(R)-2-methylmalate dehydratase small subunit	NA	NA	0.585794	0.2497	0.174249	0.17589	0.990672	0.321846	-0.177408	0.124154	-1.42893	0.153025
K01704	0.000261361	3.47322e-06	Gammaproteobacteria	leuD, IPMI-S; 3-isopropylmalate/(R)-2-methylmalate dehydratase small subunit	NA	NA	0.994331	0.0876671	-3.00134e-05	0.00422437	-0.00710482	0.994331	0.246238	0.134895	1.8254	0.06794
K01750	0.000261014	3.45953e-10	Alphaproteobacteria	E4.3.1.12, ocd; ornithine cyclodeaminase	NA	NA	0.112118	0.0934609	0.216083	0.117694	1.83596	0.0663629	0.169412	0.0920084	1.84126	0.065583
K01750	0.000261014	3.45953e-10	Actinobacteria	E4.3.1.12, ocd; ornithine cyclodeaminase	NA	NA	0.0924205	0.478238	0.177083	0.0875091	2.0236	0.0430118	0.0540034	0.0646679	0.835088	0.403668
K01750	0.000261014	3.45953e-10	Acidobacteria	E4.3.1.12, ocd; ornithine cyclodeaminase	NA	Oligotroph	0.51701	0.00582153	-0.118023	0.125474	-0.940614	0.346903	-0.959702	0.271281	-3.53767	0.000403667
K01750	0.000261014	3.45953e-10	Bacteroidetes	E4.3.1.12, ocd; ornithine cyclodeaminase	NA	NA	0.312188	0.28189	-0.594657	0.298558	-1.99176	0.0463972	-0.258688	0.192638	-1.34287	0.179313
K01750	0.000261014	3.45953e-10	Gammaproteobacteria	E4.3.1.12, ocd; ornithine cyclodeaminase	NA	NA	0.167885	0.124372	-0.191703	0.119184	-1.60846	0.107734	0.143347	0.0872414	1.64311	0.10036
K01750	0.000261014	3.45953e-10	Patescibacteria	E4.3.1.12, ocd; ornithine cyclodeaminase	NA	NA	0.715775	0.924867	-1.58613	0.672377	-2.35899	0.0183249	-0.157186	0.548738	-0.286449	0.774534
K01750	0.000261014	3.45953e-10	Gemmatimonadota	E4.3.1.12, ocd; ornithine cyclodeaminase	NA	NA	0.254783	0.714576	0.798691	0.339167	2.35486	0.0185297	-0.474388	0.329148	-1.44126	0.149511
K01750	0.000261014	3.45953e-10	Myxococcota	E4.3.1.12, ocd; ornithine cyclodeaminase	NA	NA	1	1	0.183238	0.2779	0.659367	0.50966	-0.00535824	0.102246	-0.0524052	0.958206
K01750	0.000261014	3.45953e-10	Planctomycetota	E4.3.1.12, ocd; ornithine cyclodeaminase	NA	NA	0.726937	0.900558	0.441759	0.375094	1.17773	0.238905	-0.188732	0.453959	-0.415746	0.677596
K01750	0.000261014	3.45953e-10	Verrucomicrobiota	E4.3.1.12, ocd; ornithine cyclodeaminase	NA	NA	1	0.093667	0.113934	0.557064	0.204526	0.837943	-2.6608	1.09879	-2.42158	0.0154534
K01750	0.000261014	3.45953e-10	Chloroflexota	E4.3.1.12, ocd; ornithine cyclodeaminase	NA	NA	0.664864	0.788589	0.599316	0.306842	1.95318	0.0507987	-0.487761	0.456349	-1.06883	0.285144
K03182	0.000260624	3.34585e-05	Alphaproteobacteria	ubiD; 4-hydroxy-3-polyprenylbenzoate decarboxylase	Soil	Oligotroph	3.45751e-08	0.000326566	-1.04056	0.174916	-5.94889	2.6996e-09	-0.544938	0.140414	-3.88094	0.000104053
K03182	0.000260624	3.34585e-05	Actinobacteria	ubiD; 4-hydroxy-3-polyprenylbenzoate decarboxylase	NA	Copiotroph	0.286979	0.0310828	0.107431	0.0802946	1.33797	0.180908	0.191937	0.081813	2.34605	0.0189738
K03182	0.000260624	3.34585e-05	Acidobacteria	ubiD; 4-hydroxy-3-polyprenylbenzoate decarboxylase	NA	NA	0.542484	0.7131	0.0917284	0.10248	0.895089	0.370739	-0.0784716	0.141072	-0.556253	0.578038
K03182	0.000260624	3.34585e-05	Bacteroidetes	ubiD; 4-hydroxy-3-polyprenylbenzoate decarboxylase	NA	Oligotroph	0.706054	0.000871008	0.102674	0.148133	0.69312	0.488234	-0.852916	0.220842	-3.86212	0.000112408
K03182	0.000260624	3.34585e-05	Gammaproteobacteria	ubiD; 4-hydroxy-3-polyprenylbenzoate decarboxylase	NA	NA	0.159391	0.171699	0.206336	0.12593	1.6385	0.101317	-0.132853	0.0905608	-1.46701	0.142374
K03182	0.000260624	3.34585e-05	Gemmatimonadota	ubiD; 4-hydroxy-3-polyprenylbenzoate decarboxylase	NA	NA	0.327332	0.611375	-0.58544	0.281618	-2.07884	0.0376318	-0.52412	0.277706	-1.88732	0.0591175
K03182	0.000260624	3.34585e-05	Myxococcota	ubiD; 4-hydroxy-3-polyprenylbenzoate decarboxylase	NA	NA	1	0.623241	-0.249078	0.299467	-0.831737	0.405557	-0.841742	0.378071	-2.22641	0.0259867
K03182	0.000260624	3.34585e-05	Planctomycetota	ubiD; 4-hydroxy-3-polyprenylbenzoate decarboxylase	NA	NA	0.742163	0.881242	0.31944	0.301936	1.05797	0.290068	0.241053	0.332463	0.725051	0.468421
K03182	0.000260624	3.34585e-05	Verrucomicrobiota	ubiD; 4-hydroxy-3-polyprenylbenzoate decarboxylase	NA	NA	0.566792	0.331953	-0.383488	0.266612	-1.43838	0.150327	-0.406153	0.341654	-1.18878	0.234524
K03182	0.000260624	3.34585e-05	Chloroflexota	ubiD; 4-hydroxy-3-polyprenylbenzoate decarboxylase	NA	NA	1	0.800319	-0.0459787	0.483477	-0.0951	0.924235	-0.853078	0.818985	-1.04163	0.297584
K03303	0.000260606	2.40856e-11	Alphaproteobacteria	lctP; lactate permease	Soil	Oligotroph	4.77673e-06	3.12229e-06	-0.740665	0.150098	-4.93455	8.03339e-07	-0.705081	0.141015	-5.00004	5.73186e-07
K03303	0.000260606	2.40856e-11	Actinobacteria	lctP; lactate permease	NA	Copiotroph	0.0835714	2.25052e-06	-0.361229	0.174164	-2.07408	0.0380721	1.12382	0.226594	4.95963	7.06263e-07
K03303	0.000260606	2.40856e-11	Acidobacteria	lctP; lactate permease	NA	NA	0.722762	0.0602048	-0.0533162	0.095404	-0.558847	0.576266	0.466417	0.193343	2.41238	0.0158489
K03303	0.000260606	2.40856e-11	Bacteroidetes	lctP; lactate permease	NA	NA	0.745134	0.505911	-0.192679	0.326914	-0.589388	0.555601	0.204266	0.234764	0.870093	0.38425
K03303	0.000260606	2.40856e-11	Gammaproteobacteria	lctP; lactate permease	Soil	Copiotroph	0.000159889	0.00121405	-0.726438	0.172122	-4.22049	2.43771e-05	0.441562	0.125535	3.51744	0.000435735
K03303	0.000260606	2.40856e-11	Patescibacteria	lctP; lactate permease	NA	NA	NA	0.936448	NA	NA	NA	NA	0.257285	1.01498	0.253487	0.799892
K03303	0.000260606	2.40856e-11	Gemmatimonadota	lctP; lactate permease	NA	NA	1	0.517573	-0.0811776	0.133351	-0.608749	0.542691	-0.606362	0.288111	-2.10461	0.0353252
K03303	0.000260606	2.40856e-11	Myxococcota	lctP; lactate permease	NA	NA	1	0.813708	-0.190071	0.315358	-0.602715	0.546698	0.419947	0.335954	1.25001	0.211295
K03303	0.000260606	2.40856e-11	Planctomycetota	lctP; lactate permease	NA	NA	0.779409	0.852381	0.204572	0.366345	0.558413	0.576562	-0.463763	0.394425	-1.17579	0.239677
K03303	0.000260606	2.40856e-11	Verrucomicrobiota	lctP; lactate permease	NA	NA	0.434362	0.0945794	-0.518502	0.296068	-1.75129	0.0798956	-0.617083	0.256107	-2.40947	0.0159756
K03303	0.000260606	2.40856e-11	Chloroflexota	lctP; lactate permease	NA	NA	0.619506	0.745202	1.05345	0.495088	2.12779	0.0333542	0.792365	0.577022	1.3732	0.169691
K08481	0.000260463	5.13861e-05	Gammaproteobacteria	kaiB; circadian clock protein KaiB	Soil	Oligotroph	1.14995e-06	0.0106615	-1.06014	0.196378	-5.39848	6.72079e-08	-1.2814	0.45943	-2.78912	0.00528517
K08481	0.000260463	5.13861e-05	Gemmatimonadota	kaiB; circadian clock protein KaiB	NA	NA	0.686851	0.792483	-0.379172	0.319849	-1.18547	0.23583	-0.423757	0.347058	-1.221	0.222087
K08481	0.000260463	5.13861e-05	Myxococcota	kaiB; circadian clock protein KaiB	NA	NA	1	0.992633	-0.220732	0.483463	-0.456564	0.647985	-0.305177	0.463863	-0.657903	0.5106
K08481	0.000260463	5.13861e-05	Planctomycetota	kaiB; circadian clock protein KaiB	NA	NA	0.759984	0.895085	-0.254469	0.32323	-0.787268	0.431125	0.176221	0.387756	0.454465	0.649494
K08481	0.000260463	5.13861e-05	Verrucomicrobiota	kaiB; circadian clock protein KaiB	NA	NA	0.337117	0.216587	-0.5677	0.271422	-2.09158	0.0364761	0.358053	0.235148	1.52267	0.127841
K08481	0.000260463	5.13861e-05	Chloroflexota	kaiB; circadian clock protein KaiB	NA	NA	0.76751	0.751973	0.779434	0.655538	1.189	0.23444	0.802164	0.683829	1.17305	0.240777
K08481	0.000260463	5.13861e-05	Alphaproteobacteria	kaiB; circadian clock protein KaiB	NA	NA	0.937519	0.504157	0.0164941	0.192696	0.0855966	0.931787	-0.257965	0.335263	-0.769441	0.441631
K08481	0.000260463	5.13861e-05	Actinobacteria	kaiB; circadian clock protein KaiB	NA	NA	0.0866097	0.757337	-1.1028	0.536013	-2.05742	0.039646	-0.157703	0.413003	-0.381845	0.702576
K08481	0.000260463	5.13861e-05	Acidobacteria	kaiB; circadian clock protein KaiB	NA	Oligotroph	0.217641	0.014184	-0.208655	0.125543	-1.66202	0.0965084	-0.851947	0.272453	-3.12695	0.00176633
K08481	0.000260463	5.13861e-05	Bacteroidetes	kaiB; circadian clock protein KaiB	NA	Copiotroph	0.437548	0.0206619	0.315948	0.213337	1.48098	0.138613	0.40642	0.148553	2.73585	0.00622188
K01698	0.000260239	7.18219e-05	Gemmatimonadota	hemB, ALAD; porphobilinogen synthase	NA	NA	1	0.829868	-0.108969	0.200534	-0.543394	0.586859	-0.259912	0.260147	-0.9991	0.317746
K01698	0.000260239	7.18219e-05	Myxococcota	hemB, ALAD; porphobilinogen synthase	NA	NA	1	0.780316	-0.232374	0.250152	-0.92893	0.352925	0.438737	0.312385	1.40447	0.160178
K01698	0.000260239	7.18219e-05	Planctomycetota	hemB, ALAD; porphobilinogen synthase	NA	NA	0.708853	0.651184	-0.506777	0.367777	-1.37794	0.16822	-0.836106	0.438295	-1.90763	0.0564389
K01698	0.000260239	7.18219e-05	Verrucomicrobiota	hemB, ALAD; porphobilinogen synthase	NA	NA	1	0.771869	-0.00452694	0.0712389	-0.0635459	0.949332	-0.031455	0.0827564	-0.380091	0.703878
K01698	0.000260239	7.18219e-05	Chloroflexota	hemB, ALAD; porphobilinogen synthase	NA	NA	0.691504	0.766287	-0.595167	0.344066	-1.7298	0.0836657	-0.524386	0.461845	-1.13542	0.256201
K01698	0.000260239	7.18219e-05	Alphaproteobacteria	hemB, ALAD; porphobilinogen synthase	Rhizosphere	Copiotroph	0.00467131	0.00622057	0.391503	0.125193	3.12721	0.00176477	0.33873	0.114522	2.95776	0.00309887
K01698	0.000260239	7.18219e-05	Actinobacteria	hemB, ALAD; porphobilinogen synthase	NA	NA	0.667743	0.575808	-0.0209678	0.0364527	-0.575208	0.565151	0.0276053	0.0411138	0.671436	0.501943
K01698	0.000260239	7.18219e-05	Acidobacteria	hemB, ALAD; porphobilinogen synthase	NA	NA	0.259448	0.199353	-0.212318	0.137237	-1.5471	0.12184	-0.355264	0.205334	-1.73018	0.083598
K01698	0.000260239	7.18219e-05	Bacteroidetes	hemB, ALAD; porphobilinogen synthase	NA	NA	0.795036	0.15157	0.0906716	0.190266	0.476551	0.633682	0.347105	0.199638	1.73868	0.0820914
K01698	0.000260239	7.18219e-05	Gammaproteobacteria	hemB, ALAD; porphobilinogen synthase	Rhizosphere	Copiotroph	0.000228602	0.0407091	0.623322	0.151203	4.12243	3.74897e-05	0.577062	0.261193	2.20933	0.0271516
K13590	0.000260135	4.47523e-09	Alphaproteobacteria	dgcB; diguanylate cyclase	Rhizosphere	Copiotroph	5.02034e-14	9.37737e-13	1.35831	0.167628	8.10313	5.35633e-16	1.1287	0.150093	7.52003	5.47629e-14
K13590	0.000260135	4.47523e-09	Actinobacteria	dgcB; diguanylate cyclase	NA	NA	0.144121	0.372273	1.12494	0.631643	1.78098	0.0749161	-0.580651	0.559218	-1.03833	0.299118
K13590	0.000260135	4.47523e-09	Acidobacteria	dgcB; diguanylate cyclase	Rhizosphere	NA	0.000423981	0.979993	1.33002	0.318313	4.17836	2.93625e-05	0.00343274	0.115568	0.0297033	0.976304
K13590	0.000260135	4.47523e-09	Bacteroidetes	dgcB; diguanylate cyclase	NA	NA	0.547895	NA	-1.52103	1.34659	-1.12954	0.258669	NA	NA	NA	NA
K13590	0.000260135	4.47523e-09	Gammaproteobacteria	dgcB; diguanylate cyclase	Rhizosphere	Copiotroph	0.00193859	2.76838e-08	0.709236	0.20254	3.50171	0.00046229	1.2439	0.210619	5.9059	3.50719e-09
K13590	0.000260135	4.47523e-09	Patescibacteria	dgcB; diguanylate cyclase	NA	NA	0.821587	NA	-0.624154	1.0688	-0.583975	0.559237	NA	NA	NA	NA
K13590	0.000260135	4.47523e-09	Gemmatimonadota	dgcB; diguanylate cyclase	NA	NA	1	1	0	2.0107	0	1	0	2.43379	0	1
K13590	0.000260135	4.47523e-09	Myxococcota	dgcB; diguanylate cyclase	NA	NA	1	1	0.217539	0.20517	1.06028	0.289015	-0.0176611	0.0863574	-0.204512	0.837954
K13590	0.000260135	4.47523e-09	Planctomycetota	dgcB; diguanylate cyclase	NA	NA	0.671303	0.916344	1.28892	0.698419	1.84548	0.0649673	-0.21132	0.688394	-0.306976	0.758862
K13590	0.000260135	4.47523e-09	Chloroflexota	dgcB; diguanylate cyclase	NA	NA	0.856654	1	-0.489176	0.798898	-0.612313	0.540331	0.555598	0.952451	0.583335	0.559668
K13626	0.000260011	2.85246e-05	Gemmatimonadota	fliW; flagellar assembly factor FliW	NA	NA	0.451367	0.989277	1.05555	0.607585	1.73728	0.0823376	0.385019	0.583241	0.660136	0.509167
K13626	0.000260011	2.85246e-05	Myxococcota	fliW; flagellar assembly factor FliW	NA	NA	1	0.777677	-0.293796	0.679263	-0.432522	0.665362	-0.998948	0.66985	-1.4913	0.135882
K13626	0.000260011	2.85246e-05	Planctomycetota	fliW; flagellar assembly factor FliW	NA	NA	0.759984	0.572652	0.334684	0.408875	0.818547	0.413045	1.12404	0.452738	2.48277	0.0130367
K13626	0.000260011	2.85246e-05	Verrucomicrobiota	fliW; flagellar assembly factor FliW	NA	NA	0.734593	0.142679	0.337801	0.31965	1.05679	0.290609	0.687058	0.363481	1.89022	0.058729
K13626	0.000260011	2.85246e-05	Chloroflexota	fliW; flagellar assembly factor FliW	NA	NA	0.851143	1	-1.47906	2.32118	-0.637202	0.523993	0.551728	2.3264	0.237159	0.812533
K13626	0.000260011	2.85246e-05	Alphaproteobacteria	fliW; flagellar assembly factor FliW	NA	NA	0.886966	0.823269	-0.207798	1.17521	-0.176818	0.859652	0.323614	1.20789	0.267916	0.788764
K13626	0.000260011	2.85246e-05	Actinobacteria	fliW; flagellar assembly factor FliW	NA	Copiotroph	0.889039	6.91339e-06	0.0221081	0.109285	0.202297	0.839684	0.912107	0.193272	4.71928	2.36681e-06
K13626	0.000260011	2.85246e-05	Acidobacteria	fliW; flagellar assembly factor FliW	Rhizosphere	NA	0.000125888	0.247694	1.28921	0.283805	4.54259	5.55669e-06	-0.81776	0.516059	-1.58463	0.113051
K13626	0.000260011	2.85246e-05	Gammaproteobacteria	fliW; flagellar assembly factor FliW	NA	NA	0.591821	0.26585	-0.391712	0.599343	-0.653569	0.51339	0.986068	0.820662	1.20155	0.229538
K07403	0.000260007	0.000546248	Gammaproteobacteria	nfeD; membrane-bound serine protease (ClpP class)	Soil	Oligotroph	0.005466	5.9827e-05	-0.407954	0.129244	-3.15646	0.00159697	-1.18123	0.273191	-4.32384	1.53337e-05
K07403	0.000260007	0.000546248	Gemmatimonadota	nfeD; membrane-bound serine protease (ClpP class)	NA	NA	0.785682	0.70682	0.361957	0.367888	0.98388	0.325175	0.574199	0.390678	1.46975	0.14163
K07403	0.000260007	0.000546248	Myxococcota	nfeD; membrane-bound serine protease (ClpP class)	NA	NA	1	1	-0.460193	0.450888	-1.02064	0.307427	-0.0620826	0.367479	-0.168942	0.865842
K07403	0.000260007	0.000546248	Planctomycetota	nfeD; membrane-bound serine protease (ClpP class)	NA	NA	0.708853	0.955309	-0.414745	0.289311	-1.43356	0.151698	-0.0552937	0.263937	-0.209496	0.834061
K07403	0.000260007	0.000546248	Verrucomicrobiota	nfeD; membrane-bound serine protease (ClpP class)	NA	NA	0.483049	0.636217	-0.392196	0.239644	-1.63658	0.101719	-0.065682	0.109967	-0.597287	0.550316
K07403	0.000260007	0.000546248	Chloroflexota	nfeD; membrane-bound serine protease (ClpP class)	NA	NA	0.697588	0.745202	0.489339	0.315834	1.54936	0.121296	0.696895	0.552505	1.26134	0.207188
K07403	0.000260007	0.000546248	Alphaproteobacteria	nfeD; membrane-bound serine protease (ClpP class)	Soil	Oligotroph	7.05425e-06	4.00168e-05	-1.09666	0.226233	-4.84749	1.25031e-06	-1.29723	0.293515	-4.41964	9.88649e-06
K07403	0.000260007	0.000546248	Actinobacteria	nfeD; membrane-bound serine protease (ClpP class)	NA	Oligotroph	0.192609	4.74064e-21	-0.145852	0.0907844	-1.60658	0.108146	-1.51211	0.154112	-9.81173	1.00239e-22
K07403	0.000260007	0.000546248	Acidobacteria	nfeD; membrane-bound serine protease (ClpP class)	Soil	NA	0.00428349	0.505385	-0.507117	0.14769	-3.43366	0.000595481	0.177819	0.184115	0.965803	0.334143
K07403	0.000260007	0.000546248	Bacteroidetes	nfeD; membrane-bound serine protease (ClpP class)	NA	Oligotroph	0.490971	0.000281934	0.279527	0.213089	1.31178	0.189593	-1.04376	0.248136	-4.2064	2.59467e-05
K17686	0.000259876	8.85216e-06	Alphaproteobacteria	copA, ctpA, ATP7; P-type Cu+ transporter	Soil	Oligotroph	3.20234e-05	9.11262e-06	-0.538048	0.119448	-4.50444	6.65472e-06	-1.0201	0.213902	-4.76899	1.85156e-06
K17686	0.000259876	8.85216e-06	Actinobacteria	copA, ctpA, ATP7; P-type Cu+ transporter	Rhizosphere	Copiotroph	1.83981e-06	2.78623e-18	0.58938	0.111944	5.26497	1.40215e-07	1.16337	0.128091	9.08239	1.06214e-19
K17686	0.000259876	8.85216e-06	Acidobacteria	copA, ctpA, ATP7; P-type Cu+ transporter	Soil	Oligotroph	0.000918399	0.00613948	-0.717776	0.182121	-3.9412	8.10764e-05	-0.869824	0.247845	-3.50955	0.00044886
K17686	0.000259876	8.85216e-06	Bacteroidetes	copA, ctpA, ATP7; P-type Cu+ transporter	NA	NA	0.535818	0.326893	-0.279796	0.236881	-1.18117	0.237536	0.185935	0.150323	1.2369	0.216123
K17686	0.000259876	8.85216e-06	Gammaproteobacteria	copA, ctpA, ATP7; P-type Cu+ transporter	Rhizosphere	Copiotroph	2.67287e-05	0.033134	0.752818	0.161123	4.67233	2.97798e-06	0.630533	0.272678	2.31237	0.0207572
K17686	0.000259876	8.85216e-06	Patescibacteria	copA, ctpA, ATP7; P-type Cu+ transporter	NA	NA	0.715775	0.380198	1.11003	0.503829	2.20319	0.0275811	-0.543525	0.341933	-1.58957	0.111932
K17686	0.000259876	8.85216e-06	Gemmatimonadota	copA, ctpA, ATP7; P-type Cu+ transporter	NA	NA	0.227792	0.695832	0.589713	0.235729	2.50166	0.0123613	0.340525	0.216059	1.57608	0.115008
K17686	0.000259876	8.85216e-06	Myxococcota	copA, ctpA, ATP7; P-type Cu+ transporter	NA	NA	1	0.749467	0.248421	0.305431	0.813346	0.41602	-0.491205	0.315537	-1.55673	0.119535
K17686	0.000259876	8.85216e-06	Planctomycetota	copA, ctpA, ATP7; P-type Cu+ transporter	NA	NA	0.736322	0.881242	-0.388659	0.35299	-1.10105	0.270875	-0.227251	0.391057	-0.581119	0.56116
K17686	0.000259876	8.85216e-06	Verrucomicrobiota	copA, ctpA, ATP7; P-type Cu+ transporter	NA	NA	0.389282	0.15096	0.581238	0.304488	1.9089	0.0562744	0.434038	0.236328	1.83659	0.0662697
K17686	0.000259876	8.85216e-06	Chloroflexota	copA, ctpA, ATP7; P-type Cu+ transporter	NA	NA	0.722645	1	-0.851293	0.580197	-1.46725	0.142308	0.0162009	0.524787	0.0308714	0.975372
K00164	0.000259714	1.68819e-05	Alphaproteobacteria	OGDH, sucA; 2-oxoglutarate dehydrogenase E1 component	NA	Copiotroph	0.184291	0.0181318	0.196366	0.12599	1.55858	0.119095	0.270075	0.105545	2.55887	0.0105013
K00164	0.000259714	1.68819e-05	Actinobacteria	OGDH, sucA; 2-oxoglutarate dehydrogenase E1 component	NA	Oligotroph	0.936846	0.0181163	-0.00188203	0.0211488	-0.0889898	0.92909	-0.244711	0.0957212	-2.5565	0.0105731
K00164	0.000259714	1.68819e-05	Acidobacteria	OGDH, sucA; 2-oxoglutarate dehydrogenase E1 component	Soil	NA	0.0156058	0.763967	-0.451844	0.152339	-2.96604	0.00301664	-0.0722227	0.159176	-0.453728	0.650025
K00164	0.000259714	1.68819e-05	Bacteroidetes	OGDH, sucA; 2-oxoglutarate dehydrogenase E1 component	NA	Copiotroph	0.568418	0.0145003	-0.218864	0.211782	-1.03344	0.301399	0.802851	0.278228	2.88558	0.00390689
K00164	0.000259714	1.68819e-05	Gammaproteobacteria	OGDH, sucA; 2-oxoglutarate dehydrogenase E1 component	Soil	Oligotroph	0.0121677	0.0284278	-0.350161	0.121852	-2.87366	0.00405747	-0.195808	0.0821616	-2.3832	0.0171629
K00164	0.000259714	1.68819e-05	Gemmatimonadota	OGDH, sucA; 2-oxoglutarate dehydrogenase E1 component	NA	NA	0.304058	0.830226	-0.795007	0.370507	-2.14573	0.0318947	-0.233203	0.246761	-0.945055	0.344631
K00164	0.000259714	1.68819e-05	Myxococcota	OGDH, sucA; 2-oxoglutarate dehydrogenase E1 component	NA	NA	1	0.780873	-0.555885	0.298671	-1.86119	0.0627173	-0.407127	0.298339	-1.36465	0.172364
K00164	0.000259714	1.68819e-05	Planctomycetota	OGDH, sucA; 2-oxoglutarate dehydrogenase E1 component	NA	NA	0.774158	0.872978	0.192026	0.327542	0.586265	0.557697	-0.42267	0.3907	-1.08183	0.27933
K00164	0.000259714	1.68819e-05	Verrucomicrobiota	OGDH, sucA; 2-oxoglutarate dehydrogenase E1 component	NA	NA	0.659603	0.221745	0.319261	0.264125	1.20875	0.22676	0.440147	0.292398	1.5053	0.132246
K00164	0.000259714	1.68819e-05	Chloroflexota	OGDH, sucA; 2-oxoglutarate dehydrogenase E1 component	NA	NA	0.851143	0.745202	-0.257956	0.316092	-0.816078	0.414456	-0.940585	0.606941	-1.54971	0.12121
K11443	0.000259655	1.49632e-05	Alphaproteobacteria	divK; two-component system, cell cycle response regulator DivK	NA	NA	0.054008	0.0804547	0.246656	0.112376	2.19492	0.0281696	0.150183	0.0783899	1.91585	0.0553845
K11443	0.000259655	1.49632e-05	Actinobacteria	divK; two-component system, cell cycle response regulator DivK	NA	NA	0.11109	0.124586	0.3817	0.197947	1.9283	0.0538184	0.329017	0.192183	1.712	0.0868974
K11443	0.000259655	1.49632e-05	Acidobacteria	divK; two-component system, cell cycle response regulator DivK	Rhizosphere	Oligotroph	0.0458214	0.0151388	0.518537	0.20558	2.52231	0.0116588	-1.66905	0.538798	-3.09772	0.00195012
K11443	0.000259655	1.49632e-05	Bacteroidetes	divK; two-component system, cell cycle response regulator DivK	NA	NA	0.214186	0.231134	0.614375	0.260261	2.36061	0.0182448	0.20866	0.141019	1.47966	0.138963
K11443	0.000259655	1.49632e-05	Gammaproteobacteria	divK; two-component system, cell cycle response regulator DivK	Soil	Oligotroph	0.000108637	0.0383994	-0.89981	0.20834	-4.31896	1.56767e-05	-0.809413	0.361322	-2.24014	0.0250818
K11443	0.000259655	1.49632e-05	Gemmatimonadota	divK; two-component system, cell cycle response regulator DivK	NA	NA	1	0.788213	0.0194181	0.0950416	0.204311	0.83811	0.313728	0.252455	1.24271	0.213975
K11443	0.000259655	1.49632e-05	Myxococcota	divK; two-component system, cell cycle response regulator DivK	NA	NA	1	0.716935	-0.309585	0.518462	-0.597121	0.550427	-0.819173	0.499152	-1.64113	0.10077
K11443	0.000259655	1.49632e-05	Planctomycetota	divK; two-component system, cell cycle response regulator DivK	NA	NA	0.745128	0.881242	-0.982351	0.959436	-1.02388	0.30589	-0.83548	1.05315	-0.793314	0.427595
K11443	0.000259655	1.49632e-05	Verrucomicrobiota	divK; two-component system, cell cycle response regulator DivK	NA	NA	0.64404	0.780412	0.703161	0.562651	1.24973	0.211398	-0.0965808	0.267306	-0.361312	0.717866
K11443	0.000259655	1.49632e-05	Chloroflexota	divK; two-component system, cell cycle response regulator DivK	NA	NA	0.725276	0.82703	0.541337	0.371677	1.45647	0.145263	0.504677	0.50965	0.990242	0.322056
K03417	0.000259599	3.39534e-07	Alphaproteobacteria	prpB; methylisocitrate lyase	Soil	Oligotroph	2.27228e-09	3.28066e-09	-1.18395	0.183725	-6.44414	1.16259e-10	-1.25345	0.199571	-6.28075	3.36938e-10
K03417	0.000259599	3.39534e-07	Actinobacteria	prpB; methylisocitrate lyase	Rhizosphere	Copiotroph	0.000855317	5.70852e-08	0.721805	0.19222	3.7551	0.000173271	1.31352	0.231149	5.68258	1.32675e-08
K03417	0.000259599	3.39534e-07	Acidobacteria	prpB; methylisocitrate lyase	Rhizosphere	NA	4.32168e-06	0.299637	0.965532	0.179202	5.38796	7.12606e-08	0.289969	0.200653	1.44513	0.148422
K03417	0.000259599	3.39534e-07	Bacteroidetes	prpB; methylisocitrate lyase	NA	Copiotroph	0.665315	0.0179286	0.404807	0.503369	0.804197	0.421283	2.06933	0.739534	2.79815	0.00513962
K03417	0.000259599	3.39534e-07	Gammaproteobacteria	prpB; methylisocitrate lyase	Soil	Oligotroph	0.0175344	6.57716e-07	-0.318816	0.116607	-2.73411	0.00625496	-0.684031	0.128839	-5.30919	1.10113e-07
K03417	0.000259598	3.39534e-07	Gemmatimonadota	prpB; methylisocitrate lyase	NA	NA	0.280432	0.3836	-1.13194	0.501564	-2.25683	0.0240187	-1.90986	0.765654	-2.49442	0.0126163
K03417	0.000259598	3.39534e-07	Myxococcota	prpB; methylisocitrate lyase	NA	NA	1	0.780873	-0.40985	0.569979	-0.719061	0.472104	-0.83248	0.608908	-1.36717	0.171573
K03417	0.000259598	3.39534e-07	Planctomycetota	prpB; methylisocitrate lyase	NA	NA	0.835112	0.606163	-0.140457	0.407334	-0.344821	0.730229	-0.852021	0.422272	-2.01771	0.0436219
K03417	0.000259598	3.39534e-07	Verrucomicrobiota	prpB; methylisocitrate lyase	NA	NA	0.174746	0.101951	-0.986601	0.348412	-2.8317	0.00463005	-0.646304	0.281747	-2.29392	0.0217954
K03417	0.000259598	3.39534e-07	Chloroflexota	prpB; methylisocitrate lyase	NA	NA	0.773143	0.9816	1.15737	1.01592	1.13923	0.254605	0.624685	0.953225	0.655339	0.51225
K15772	0.000259572	2.11628e-05	Actinobacteria	ganQ; arabinogalactan oligomer / maltooligosaccharide transport system permease protein	Rhizosphere	Copiotroph	1.02977e-10	5.20573e-11	1.43924	0.201951	7.1267	1.02801e-12	2.10795	0.307139	6.86318	6.73442e-12
K15772	0.000259572	2.11628e-05	Acidobacteria	ganQ; arabinogalactan oligomer / maltooligosaccharide transport system permease protein	NA	Copiotroph	0.694675	0.0341738	0.299517	0.491686	0.609162	0.542417	1.44078	0.535977	2.68814	0.00718511
K15772	0.000259572	2.11628e-05	Gammaproteobacteria	ganQ; arabinogalactan oligomer / maltooligosaccharide transport system permease protein	NA	NA	0.313123	NA	0.772879	0.644475	1.19924	0.230435	NA	NA	NA	NA
K15772	0.000259572	2.11627e-05	Gemmatimonadota	ganQ; arabinogalactan oligomer / maltooligosaccharide transport system permease protein	NA	NA	1	1	0	2.0102	0	1	0	2.43319	0	1
K15772	0.000259572	2.11627e-05	Myxococcota	ganQ; arabinogalactan oligomer / maltooligosaccharide transport system permease protein	NA	NA	1	0.623241	0.301319	0.237012	1.27132	0.203615	0.697941	0.279174	2.50002	0.0124186
K15772	0.000259572	2.11627e-05	Verrucomicrobiota	ganQ; arabinogalactan oligomer / maltooligosaccharide transport system permease protein	NA	NA	1	NA	0	1.44518	0	1	NA	NA	NA	NA
K15772	0.000259572	2.11627e-05	Chloroflexota	ganQ; arabinogalactan oligomer / maltooligosaccharide transport system permease protein	NA	NA	0.929565	0.745202	0.122481	0.315938	0.387674	0.698257	0.962621	0.560169	1.71845	0.085715
K03325	0.000259531	0.000728893	Gemmatimonadota	ACR3, arsB; arsenite transporter	NA	NA	1	0.829868	0.326158	0.68138	0.478673	0.632171	-0.820206	0.828336	-0.990185	0.322084
K03325	0.000259531	0.000728893	Myxococcota	ACR3, arsB; arsenite transporter	NA	NA	0.690778	1	1.56013	0.587614	2.65503	0.00793024	-0.00539085	0.530329	-0.0101651	0.99189
K03325	0.000259531	0.000728893	Planctomycetota	ACR3, arsB; arsenite transporter	NA	NA	0.708581	0.881242	0.890687	0.514756	1.73031	0.0835749	0.480777	0.523515	0.918363	0.358429
K03325	0.000259531	0.000728893	Verrucomicrobiota	ACR3, arsB; arsenite transporter	NA	NA	0.333403	0.149907	0.536513	0.255178	2.10251	0.0355088	0.484719	0.262902	1.84372	0.0652235
K03325	0.000259531	0.000728893	Chloroflexota	ACR3, arsB; arsenite transporter	NA	NA	0.371346	0.745202	3.48248	1.24916	2.78787	0.00530564	0.996865	0.603943	1.6506	0.0988213
K03325	0.000259531	0.000728893	Alphaproteobacteria	ACR3, arsB; arsenite transporter	NA	Copiotroph	0.344364	0.0263777	-0.185855	0.163827	-1.13446	0.256603	0.433672	0.180063	2.40845	0.0160206
K03325	0.000259531	0.000728893	Actinobacteria	ACR3, arsB; arsenite transporter	Rhizosphere	Copiotroph	6.04717e-05	4.10641e-08	0.954518	0.214298	4.45416	8.42216e-06	1.45548	0.253387	5.7441	9.24093e-09
K03325	0.000259531	0.000728893	Acidobacteria	ACR3, arsB; arsenite transporter	Rhizosphere	NA	0.0320832	0.562303	0.380608	0.142046	2.67948	0.00737376	0.161951	0.189639	0.853995	0.393108
K03325	0.000259531	0.000728893	Bacteroidetes	ACR3, arsB; arsenite transporter	NA	Copiotroph	0.0876049	0.0125706	0.829983	0.251123	3.30508	0.000949487	0.510281	0.173504	2.94103	0.0032712
K03325	0.000259531	0.000728893	Gammaproteobacteria	ACR3, arsB; arsenite transporter	NA	NA	0.897791	0.111554	-0.00779562	0.0507676	-0.153555	0.877961	-0.208687	0.122528	-1.70317	0.0885356
K01488	0.000259502	1.54025e-05	Alphaproteobacteria	add, ADA; adenosine deaminase	Rhizosphere	Copiotroph	6.77332e-06	2.78378e-09	0.9134	0.188073	4.85662	1.19404e-06	1.60545	0.254521	6.30773	2.83154e-10
K01488	0.000259502	1.54025e-05	Actinobacteria	add, ADA; adenosine deaminase	Rhizosphere	Copiotroph	4.62076e-05	5.10398e-23	0.447766	0.0991083	4.51795	6.24426e-06	1.47843	0.143434	10.3074	6.52747e-25
K01488	0.000259502	1.54025e-05	Acidobacteria	add, ADA; adenosine deaminase	NA	Copiotroph	0.948458	0.00730056	-0.00387748	0.0505449	-0.0767135	0.938851	0.995139	0.289273	3.44014	0.000581423
K01488	0.000259502	1.54025e-05	Bacteroidetes	add, ADA; adenosine deaminase	NA	NA	0.0576022	0.393406	2.25848	0.56811	3.97543	7.02509e-05	0.230542	0.210009	1.09777	0.272304
K01488	0.000259502	1.54025e-05	Gammaproteobacteria	add, ADA; adenosine deaminase	Rhizosphere	Copiotroph	0.0117786	1.04777e-11	0.498712	0.172785	2.88632	0.00389781	1.79689	0.250504	7.17309	7.33248e-13
K01488	0.000259502	1.54025e-05	Patescibacteria	add, ADA; adenosine deaminase	NA	NA	0.808917	0.89425	-0.463285	0.711049	-0.651551	0.514691	0.145068	0.429275	0.337937	0.735411
K01488	0.000259502	1.54025e-05	Gemmatimonadota	add, ADA; adenosine deaminase	NA	NA	0.362832	1	-0.749633	0.383209	-1.9562	0.0504413	-0.0829491	0.231038	-0.359027	0.719575
K01488	0.000259502	1.54025e-05	Myxococcota	add, ADA; adenosine deaminase	NA	NA	1	1	-0.520776	0.464997	-1.11996	0.262733	0.0668599	0.434701	0.153807	0.877762
K01488	0.000259502	1.54025e-05	Planctomycetota	add, ADA; adenosine deaminase	NA	NA	0.622178	0.881242	-1.49291	0.69233	-2.15636	0.0310556	0.30431	0.535969	0.567775	0.570188
K01488	0.000259502	1.54025e-05	Verrucomicrobiota	add, ADA; adenosine deaminase	NA	NA	0.831855	0.111936	0.225512	0.261425	0.862627	0.388343	0.611064	0.284452	2.14821	0.0316969
K01488	0.000259502	1.54025e-05	Chloroflexota	add, ADA; adenosine deaminase	NA	NA	0.729024	0.745202	0.698606	0.485071	1.44022	0.149807	1.35223	0.837323	1.61495	0.106322
K07576	0.000259335	1.8671e-05	Gammaproteobacteria	K07576; metallo-beta-lactamase family protein	NA	Copiotroph	0.0778499	6.86069e-06	0.29024	0.14196	2.04451	0.0409032	0.602068	0.124872	4.82149	1.42494e-06
K07576	0.000259335	1.8671e-05	Patescibacteria	K07576; metallo-beta-lactamase family protein	NA	NA	0.804265	0.396848	-0.264928	0.386641	-0.685204	0.493215	-0.497321	0.331364	-1.50083	0.133399
K07576	0.000259335	1.8671e-05	Gemmatimonadota	K07576; metallo-beta-lactamase family protein	NA	NA	0.705117	0.3836	0.346706	0.302104	1.14764	0.251117	-0.90049	0.360264	-2.49953	0.0124359
K07576	0.000259335	1.8671e-05	Myxococcota	K07576; metallo-beta-lactamase family protein	NA	NA	1	0.756695	0.246339	0.333011	0.739732	0.459463	0.519809	0.34035	1.52728	0.126692
K07576	0.000259335	1.8671e-05	Planctomycetota	K07576; metallo-beta-lactamase family protein	NA	NA	0.962881	0.955309	-0.0201561	0.202739	-0.099419	0.920806	-0.0543714	0.261603	-0.207839	0.835355
K07576	0.000259335	1.8671e-05	Verrucomicrobiota	K07576; metallo-beta-lactamase family protein	NA	NA	0.448189	0.726122	0.565216	0.331073	1.70723	0.08778	0.072158	0.160181	0.450478	0.652366
K07576	0.000259335	1.8671e-05	Chloroflexota	K07576; metallo-beta-lactamase family protein	NA	NA	0.929565	0.745202	0.127072	0.294313	0.431757	0.665918	0.658232	0.509358	1.29228	0.196261
K07576	0.000259335	1.8671e-05	Alphaproteobacteria	K07576; metallo-beta-lactamase family protein	NA	NA	0.411059	0.118083	0.147561	0.148982	0.990459	0.32195	0.211807	0.122883	1.72365	0.084771
K07576	0.000259335	1.8671e-05	Actinobacteria	K07576; metallo-beta-lactamase family protein	Rhizosphere	Copiotroph	2.40729e-05	2.2132e-08	1.81026	0.387473	4.67195	2.98347e-06	2.89744	0.494503	5.85929	4.64847e-09
K07576	0.000259335	1.8671e-05	Acidobacteria	K07576; metallo-beta-lactamase family protein	NA	NA	0.931922	0.0578283	-0.00416545	0.040682	-0.102391	0.918447	-0.472555	0.194287	-2.43225	0.0150055
K07576	0.000259335	1.8671e-05	Bacteroidetes	K07576; metallo-beta-lactamase family protein	NA	Copiotroph	0.202812	0.0131062	-0.656413	0.272473	-2.4091	0.0159921	0.589192	0.201452	2.92473	0.00344754
K01476	0.000259223	4.36694e-07	Patescibacteria	E3.5.3.1, rocF, arg; arginase	NA	NA	0.887525	0.311992	-0.297834	0.730523	-0.407701	0.683494	1.01637	0.501708	2.02583	0.0427823
K01476	0.000259223	4.36694e-07	Gemmatimonadota	E3.5.3.1, rocF, arg; arginase	NA	NA	0.754684	0.82287	0.294314	0.281312	1.04622	0.295459	0.345137	0.309477	1.11523	0.264753
K01476	0.000259223	4.36694e-07	Myxococcota	E3.5.3.1, rocF, arg; arginase	NA	NA	1	0.823469	0.0463923	0.172079	0.269599	0.787469	0.436779	0.353764	1.23466	0.216956
K01476	0.000259223	4.36694e-07	Planctomycetota	E3.5.3.1, rocF, arg; arginase	NA	NA	0.568728	0.881242	-1.49474	0.592605	-2.52232	0.0116584	-0.263025	0.382343	-0.687931	0.491496
K01476	0.000259223	4.36694e-07	Verrucomicrobiota	E3.5.3.1, rocF, arg; arginase	NA	NA	1	0.236504	0.168539	0.495285	0.340288	0.73364	-1.51567	1.04145	-1.45535	0.145574
K01476	0.000259223	4.36694e-07	Chloroflexota	E3.5.3.1, rocF, arg; arginase	NA	NA	0.891744	0.913266	-0.227338	0.430166	-0.528489	0.59716	0.480278	0.599874	0.800632	0.423345
K01476	0.000259223	4.36694e-07	Alphaproteobacteria	E3.5.3.1, rocF, arg; arginase	Rhizosphere	Copiotroph	0.0020242	0.00227134	0.840169	0.247441	3.39543	0.000685205	1.13212	0.3428	3.30255	0.000958083
K01476	0.000259223	4.36694e-07	Actinobacteria	E3.5.3.1, rocF, arg; arginase	NA	Oligotroph	0.122993	1.00373e-07	-0.178936	0.095551	-1.87267	0.0611133	-0.58139	0.104227	-5.5781	2.43156e-08
K01476	0.000259223	4.36694e-07	Acidobacteria	E3.5.3.1, rocF, arg; arginase	NA	Oligotroph	0.0526589	0.011415	-0.33901	0.138099	-2.45483	0.0140953	-1.06752	0.329516	-3.23966	0.00119671
K01476	0.000259223	4.36694e-07	Bacteroidetes	E3.5.3.1, rocF, arg; arginase	NA	Oligotroph	0.439881	0.01853	-0.343465	0.233308	-1.47215	0.140979	-0.500576	0.179972	-2.78141	0.0054123
K01476	0.000259223	4.36694e-07	Gammaproteobacteria	E3.5.3.1, rocF, arg; arginase	NA	Copiotroph	0.122663	1.75314e-12	0.2226	0.124019	1.79488	0.0726724	1.33785	0.179828	7.4396	1.00991e-13
K13745	0.000258924	8.57024e-06	Alphaproteobacteria	ddc; L-2,4-diaminobutyrate decarboxylase	NA	NA	0.247812	0.0880414	1.59432	1.16317	1.37068	0.170476	2.12902	1.13773	1.87129	0.0613053
K13745	0.000258924	8.57024e-06	Actinobacteria	ddc; L-2,4-diaminobutyrate decarboxylase	Rhizosphere	Copiotroph	2.53639e-08	3.23981e-11	1.40943	0.230238	6.12161	9.26365e-10	2.37597	0.342635	6.93439	4.07965e-12
K13745	0.000258924	8.57024e-06	Acidobacteria	ddc; L-2,4-diaminobutyrate decarboxylase	NA	NA	0.356948	0.755528	-0.411543	0.317469	-1.29633	0.194863	0.187463	0.397437	0.47168	0.637155
K13745	0.000258924	8.57024e-06	Bacteroidetes	ddc; L-2,4-diaminobutyrate decarboxylase	NA	Copiotroph	0.339645	0.00348241	1.39628	0.730904	1.91034	0.0560896	1.83383	0.538902	3.40289	0.000666766
K13745	0.000258924	8.57024e-06	Gammaproteobacteria	ddc; L-2,4-diaminobutyrate decarboxylase	NA	NA	0.0802909	NA	0.961031	0.473563	2.02937	0.0424211	NA	NA	NA	NA
K13745	0.000258924	8.57024e-06	Gemmatimonadota	ddc; L-2,4-diaminobutyrate decarboxylase	NA	NA	0.624026	0.896545	0.447194	0.340106	1.31487	0.188555	0.285144	0.352785	0.808266	0.418938
K13745	0.000258924	8.57024e-06	Myxococcota	ddc; L-2,4-diaminobutyrate decarboxylase	NA	NA	1	0.658757	0.564977	0.30999	1.82256	0.0683693	0.560862	0.297509	1.88519	0.0594042
K13745	0.000258924	8.57024e-06	Planctomycetota	ddc; L-2,4-diaminobutyrate decarboxylase	NA	NA	0.789804	0.881242	-0.525955	1.05336	-0.499313	0.617559	0.831579	0.930185	0.893993	0.371325
K13745	0.000258924	8.57024e-06	Chloroflexota	ddc; L-2,4-diaminobutyrate decarboxylase	NA	NA	0.929565	1	0.760825	2.31602	0.328504	0.74253	-0.0015473	2.72093	-0.000568666	0.999546
K01912	0.000258871	4.53138e-09	Patescibacteria	paaK; phenylacetate-CoA ligase	NA	NA	0.793011	0.505709	0.675056	0.820748	0.822489	0.410799	-0.423814	0.357517	-1.18544	0.235844
K01912	0.000258871	4.53138e-09	Gemmatimonadota	paaK; phenylacetate-CoA ligase	NA	NA	0.752494	0.829868	0.345163	0.326381	1.05754	0.290263	-0.342013	0.355887	-0.961015	0.336545
K01912	0.000258871	4.53138e-09	Myxococcota	paaK; phenylacetate-CoA ligase	NA	NA	1	0.856021	-0.237992	0.328949	-0.723494	0.469376	0.383506	0.345898	1.10873	0.267548
K01912	0.000258871	4.53138e-09	Planctomycetota	paaK; phenylacetate-CoA ligase	NA	NA	0.759984	0.722369	-0.251731	0.339613	-0.741229	0.458555	-0.678202	0.402662	-1.68429	0.0921249
K01912	0.000258871	4.53138e-09	Verrucomicrobiota	paaK; phenylacetate-CoA ligase	NA	NA	1	0.772576	0.0831311	0.167659	0.495836	0.62001	0.0425596	0.11249	0.378339	0.705178
K01912	0.000258871	4.53138e-09	Chloroflexota	paaK; phenylacetate-CoA ligase	NA	NA	0.693047	0.745202	-0.64606	0.406031	-1.59116	0.111574	-0.887301	0.587928	-1.5092	0.131248
K01912	0.000258871	4.53138e-09	Alphaproteobacteria	paaK; phenylacetate-CoA ligase	Soil	Oligotroph	4.90972e-08	2.17627e-13	-1.04675	0.177937	-5.88272	4.03588e-09	-1.68751	0.21847	-7.72421	1.12547e-14
K01912	0.000258871	4.53138e-09	Actinobacteria	paaK; phenylacetate-CoA ligase	NA	NA	0.741925	0.0517904	-0.0190524	0.0427394	-0.445782	0.655755	0.148501	0.0697176	2.13004	0.0331683
K01912	0.000258871	4.53138e-09	Acidobacteria	paaK; phenylacetate-CoA ligase	Soil	Oligotroph	0.0153413	0.0188092	-0.512257	0.172191	-2.97494	0.00293049	-0.853077	0.285923	-2.98359	0.00284889
K01912	0.000258871	4.53138e-09	Bacteroidetes	paaK; phenylacetate-CoA ligase	NA	NA	0.745851	0.826461	-0.110617	0.188618	-0.58646	0.557566	0.0345624	0.117256	0.29476	0.768177
K01912	0.000258871	4.53138e-09	Gammaproteobacteria	paaK; phenylacetate-CoA ligase	Soil	Oligotroph	0.00881044	0.00231021	-0.472296	0.157822	-2.99259	0.00276621	-0.403629	0.12166	-3.31769	0.000907656
K02274	0.000258691	3.73193e-05	Gemmatimonadota	coxA, ctaD; cytochrome c oxidase subunit I	NA	NA	0.331203	0.843136	-0.787084	0.382789	-2.05618	0.0397649	0.298959	0.329106	0.908397	0.363669
K02274	0.000258691	3.73193e-05	Myxococcota	coxA, ctaD; cytochrome c oxidase subunit I	NA	NA	1	1	0.427444	0.408917	1.04531	0.29588	0.00539085	0.136852	0.0393917	0.968578
K02274	0.000258691	3.73193e-05	Planctomycetota	coxA, ctaD; cytochrome c oxidase subunit I	NA	NA	0.726937	0.931507	-0.404435	0.34313	-1.17866	0.238532	-0.0731447	0.277563	-0.263525	0.792146
K02274	0.000258691	3.73193e-05	Verrucomicrobiota	coxA, ctaD; cytochrome c oxidase subunit I	NA	NA	0.742923	0.0929038	-0.249181	0.238839	-1.0433	0.296808	0.713527	0.293434	2.43164	0.0150305
K02274	0.000258691	3.73193e-05	Chloroflexota	coxA, ctaD; cytochrome c oxidase subunit I	NA	NA	1	0.745202	0.026249	0.205589	0.127677	0.898404	4.06316	3.39775	1.19584	0.231759
K02274	0.000258691	3.73193e-05	Alphaproteobacteria	coxA, ctaD; cytochrome c oxidase subunit I	Rhizosphere	Copiotroph	7.02488e-05	0.000486014	0.533814	0.123644	4.31736	1.57906e-05	0.477856	0.126676	3.77227	0.000161766
K02274	0.000258691	3.73193e-05	Actinobacteria	coxA, ctaD; cytochrome c oxidase subunit I	Soil	Oligotroph	0.0111279	3.12561e-05	-0.44899	0.153803	-2.91925	0.00350878	-0.709671	0.161895	-4.38354	1.16768e-05
K02274	0.000258691	3.73193e-05	Acidobacteria	coxA, ctaD; cytochrome c oxidase subunit I	NA	NA	0.199617	0.729995	-0.318237	0.184778	-1.72226	0.0850219	-0.111672	0.214305	-0.52109	0.602304
K02274	0.000258691	3.73193e-05	Bacteroidetes	coxA, ctaD; cytochrome c oxidase subunit I	NA	NA	0.224016	0.0611852	-0.805676	0.346168	-2.32741	0.0199433	-0.398708	0.178495	-2.23373	0.025501
K02274	0.000258691	3.73193e-05	Gammaproteobacteria	coxA, ctaD; cytochrome c oxidase subunit I	NA	NA	0.961281	0.626306	0.00140822	0.026093	0.0539693	0.95696	-0.0343554	0.0640889	-0.536059	0.591918
K08692	0.000258493	0.000971624	Alphaproteobacteria	mtkB; malate-CoA ligase subunit alpha	NA	Oligotroph	0.972606	0.00402972	0.0106344	0.294459	0.0361151	0.971191	-1.04126	0.334706	-3.11097	0.00186473
K08692	0.000258493	0.000971624	Actinobacteria	mtkB; malate-CoA ligase subunit alpha	NA	NA	0.330467	0.231893	0.263177	0.212735	1.23711	0.216047	0.297367	0.218683	1.35981	0.173891
K08692	0.000258492	0.000971624	Gammaproteobacteria	mtkB; malate-CoA ligase subunit alpha	NA	Oligotroph	0.411831	0.0139374	0.421551	0.425194	0.991433	0.321474	-1.43013	0.53279	-2.68423	0.00726978
K08692	0.000258492	0.000971624	Gemmatimonadota	mtkB; malate-CoA ligase subunit alpha	NA	NA	0.638547	0.741559	-0.421047	0.329633	-1.27732	0.201489	-0.51881	0.381763	-1.35898	0.174152
K02405	0.000258368	2.47662e-06	Gemmatimonadota	fliA, whiG; RNA polymerase sigma factor FliA	NA	NA	0.301699	0.748912	0.623397	0.288265	2.16258	0.0305734	-0.362913	0.271589	-1.33626	0.181465
K02405	0.000258368	2.47662e-06	Myxococcota	fliA, whiG; RNA polymerase sigma factor FliA	NA	NA	1	0.623241	-0.314994	0.327224	-0.962625	0.335736	-0.916991	0.40217	-2.28011	0.0226013
K02405	0.000258368	2.47662e-06	Planctomycetota	fliA, whiG; RNA polymerase sigma factor FliA	NA	NA	0.759984	0.880159	-0.357795	0.49384	-0.724516	0.468749	0.563425	0.525703	1.07175	0.28383
K02405	0.000258368	2.47662e-06	Verrucomicrobiota	fliA, whiG; RNA polymerase sigma factor FliA	NA	NA	0.856427	0.131446	0.212804	0.270226	0.787503	0.430988	0.607228	0.306663	1.98011	0.0476907
K02405	0.000258368	2.47662e-06	Chloroflexota	fliA, whiG; RNA polymerase sigma factor FliA	NA	NA	0.851143	0.946711	0.310214	0.424106	0.731454	0.464502	0.38051	0.533426	0.713333	0.47564
K02405	0.000258368	2.47662e-06	Alphaproteobacteria	fliA, whiG; RNA polymerase sigma factor FliA	Rhizosphere	Copiotroph	2.33224e-07	1.33662e-07	2.58713	0.464433	5.57051	2.53989e-08	3.3699	0.598923	5.62661	1.83786e-08
K02405	0.000258368	2.47662e-06	Actinobacteria	fliA, whiG; RNA polymerase sigma factor FliA	NA	Oligotroph	0.480601	3.7257e-06	-0.0498045	0.0541398	-0.919923	0.357613	-0.571852	0.117838	-4.85287	1.21685e-06
K02405	0.000258368	2.47662e-06	Acidobacteria	fliA, whiG; RNA polymerase sigma factor FliA	NA	Copiotroph	0.0741577	0.0249185	0.377103	0.164753	2.28889	0.0220855	0.933169	0.328572	2.84007	0.00451029
K02405	0.000258368	2.47662e-06	Bacteroidetes	fliA, whiG; RNA polymerase sigma factor FliA	NA	NA	0.868115	0.0922317	0.441833	1.58259	0.279182	0.780105	-2.3378	1.1615	-2.01274	0.0441419
K02405	0.000258368	2.47662e-06	Gammaproteobacteria	fliA, whiG; RNA polymerase sigma factor FliA	Rhizosphere	Copiotroph	1.52691e-06	1.17195e-11	0.886438	0.166333	5.3293	9.859e-08	1.91325	0.267396	7.15512	8.35977e-13
K01580	0.000258307	3.47656e-10	Alphaproteobacteria	E4.1.1.15, gadB, gadA, GAD; glutamate decarboxylase	NA	NA	NA	0.27312	NA	NA	NA	NA	1.42766	1.1613	1.22937	0.218933
K01580	0.000258307	3.47656e-10	Actinobacteria	E4.1.1.15, gadB, gadA, GAD; glutamate decarboxylase	Soil	Oligotroph	0.00804756	1.14303e-06	-0.294946	0.0971062	-3.03736	0.00238664	-0.515041	0.101	-5.09941	3.40717e-07
K01580	0.000258307	3.47656e-10	Acidobacteria	E4.1.1.15, gadB, gadA, GAD; glutamate decarboxylase	Soil	NA	0.0336441	0.507145	-1.61482	0.607364	-2.65874	0.00784345	-0.675551	0.703505	-0.960265	0.336922
K01580	0.000258307	3.47656e-10	Bacteroidetes	E4.1.1.15, gadB, gadA, GAD; glutamate decarboxylase	NA	NA	0.278698	0.621091	-1.32584	0.62755	-2.11272	0.0346248	0.343844	0.526497	0.653079	0.513705
K01580	0.000258307	3.47656e-10	Gammaproteobacteria	E4.1.1.15, gadB, gadA, GAD; glutamate decarboxylase	NA	Copiotroph	0.609686	0.0164051	0.238549	0.383328	0.622311	0.533737	1.13308	0.43238	2.62056	0.00877843
K01580	0.000258307	3.47656e-10	Patescibacteria	E4.1.1.15, gadB, gadA, GAD; glutamate decarboxylase	NA	NA	0.869189	NA	-0.624154	1.33051	-0.469108	0.638993	NA	NA	NA	NA
K01580	0.000258307	3.47656e-10	Gemmatimonadota	E4.1.1.15, gadB, gadA, GAD; glutamate decarboxylase	NA	NA	1	1	0	0.648677	0	1	0.180998	0.880903	0.205469	0.837206
K01580	0.000258307	3.47656e-10	Myxococcota	E4.1.1.15, gadB, gadA, GAD; glutamate decarboxylase	NA	NA	1	0.780316	0.423787	0.539846	0.785014	0.432445	-0.924023	0.670415	-1.37828	0.168115
K01580	0.000258307	3.47656e-10	Verrucomicrobiota	E4.1.1.15, gadB, gadA, GAD; glutamate decarboxylase	NA	NA	0.417511	NA	1.05578	0.583958	1.80797	0.0706112	NA	NA	NA	NA
K01580	0.000258307	3.47656e-10	Chloroflexota	E4.1.1.15, gadB, gadA, GAD; glutamate decarboxylase	NA	NA	1	0.827708	0.17429	1.2135	0.143626	0.885796	1.19833	1.23021	0.974088	0.330013
K01676	0.000258233	8.30012e-06	Alphaproteobacteria	E4.2.1.2A, fumA, fumB; fumarate hydratase, class I	Soil	Oligotroph	2.1405e-07	1.53142e-07	-0.774434	0.138564	-5.589	2.28375e-08	-0.699383	0.124883	-5.60033	2.13948e-08
K01676	0.000258233	8.30012e-06	Actinobacteria	E4.2.1.2A, fumA, fumB; fumarate hydratase, class I	Rhizosphere	Copiotroph	0.0186488	3.76081e-10	0.383927	0.140769	2.72736	0.00638427	1.78466	0.272437	6.55075	5.72474e-11
K01676	0.000258233	8.30012e-06	Acidobacteria	E4.2.1.2A, fumA, fumB; fumarate hydratase, class I	Rhizosphere	Copiotroph	0.0107077	0.0199428	0.517456	0.166206	3.11334	0.0018498	0.937521	0.317731	2.95068	0.00317076
K01676	0.000258233	8.30012e-06	Bacteroidetes	E4.2.1.2A, fumA, fumB; fumarate hydratase, class I	NA	NA	0.414787	0.315821	0.895951	0.562648	1.59238	0.111299	0.39445	0.313069	1.25995	0.207689
K01676	0.000258233	8.30012e-06	Gammaproteobacteria	E4.2.1.2A, fumA, fumB; fumarate hydratase, class I	NA	Copiotroph	0.716899	0.0103568	-0.0339988	0.0761133	-0.446686	0.655102	0.679301	0.24261	2.79996	0.00511083
K01676	0.000258233	8.30012e-06	Gemmatimonadota	E4.2.1.2A, fumA, fumB; fumarate hydratase, class I	NA	NA	0.785682	1	1.05636	1.07272	0.984753	0.324746	0	1.1826	0	1
K01676	0.000258233	8.30012e-06	Myxococcota	E4.2.1.2A, fumA, fumB; fumarate hydratase, class I	NA	NA	1	0.691354	0.543275	0.447187	1.21487	0.224415	0.741607	0.424308	1.7478	0.0804982
K01676	0.000258233	8.30012e-06	Planctomycetota	E4.2.1.2A, fumA, fumB; fumarate hydratase, class I	NA	NA	0.75957	0.738245	0.284687	0.323104	0.881099	0.378264	0.589797	0.382395	1.54238	0.122982
K01676	0.000258233	8.30012e-06	Verrucomicrobiota	E4.2.1.2A, fumA, fumB; fumarate hydratase, class I	NA	NA	0.184326	0.292223	0.867599	0.311737	2.78311	0.00538405	0.446075	0.347839	1.28242	0.199697
K01676	0.000258233	8.30012e-06	Chloroflexota	E4.2.1.2A, fumA, fumB; fumarate hydratase, class I	NA	NA	0.619506	0.571146	2.92636	1.37797	2.12368	0.0336967	1.98976	0.746559	2.66525	0.00769318
K09927	0.000257714	7.83211e-08	Alphaproteobacteria	K09927; uncharacterized protein	Rhizosphere	Copiotroph	0.000118359	1.22225e-06	0.69223	0.165447	4.184	2.86426e-05	1.47421	0.28371	5.19619	2.0341e-07
K09927	0.000257714	7.83211e-08	Actinobacteria	K09927; uncharacterized protein	Rhizosphere	Copiotroph	7.19523e-05	3.65759e-17	0.47681	0.108066	4.41223	1.02314e-05	1.15962	0.132247	8.76866	1.80811e-18
K09927	0.000257714	7.83211e-08	Acidobacteria	K09927; uncharacterized protein	NA	NA	0.0854257	0.402107	-0.36713	0.165774	-2.21464	0.0267849	-0.303169	0.25522	-1.18787	0.234883
K09927	0.000257714	7.83211e-08	Bacteroidetes	K09927; uncharacterized protein	NA	Copiotroph	0.573048	0.000109888	0.262676	0.257652	1.0195	0.307967	1.34466	0.298945	4.49804	6.8583e-06
K09927	0.000257714	7.83211e-08	Gammaproteobacteria	K09927; uncharacterized protein	Rhizosphere	Copiotroph	4.70347e-05	8.80921e-18	0.725583	0.160214	4.52883	5.93114e-06	2.14981	0.23608	9.1063	8.52376e-20
K09927	0.000257714	7.83211e-08	Gemmatimonadota	K09927; uncharacterized protein	NA	NA	0.535694	0.698822	-0.886309	0.585011	-1.51503	0.129765	0.834632	0.558269	1.49504	0.134905
K09927	0.000257714	7.83211e-08	Myxococcota	K09927; uncharacterized protein	NA	NA	1	0.881108	0.338382	0.24477	1.38245	0.166833	-0.189532	0.18875	-1.00414	0.31531
K09927	0.000257714	7.83211e-08	Planctomycetota	K09927; uncharacterized protein	NA	NA	0.708853	0.778564	-0.748668	0.520357	-1.43876	0.150219	-0.840654	0.585758	-1.43515	0.151243
K09927	0.000257714	7.83211e-08	Verrucomicrobiota	K09927; uncharacterized protein	NA	NA	0.694479	0.127573	0.536081	0.465214	1.15233	0.249185	1.08932	0.540411	2.01572	0.043829
K09927	0.000257714	7.83211e-08	Chloroflexota	K09927; uncharacterized protein	NA	NA	0.843833	0.745202	-0.273168	0.309121	-0.883693	0.376862	0.788169	0.585028	1.34723	0.177906
K01501	0.000257313	2.6169e-06	Alphaproteobacteria	E3.5.5.1; nitrilase	Rhizosphere	NA	0.0228556	0.835584	0.650558	0.254458	2.55664	0.0105688	-0.0406473	0.164174	-0.247586	0.804455
K01501	0.000257313	2.6169e-06	Actinobacteria	E3.5.5.1; nitrilase	NA	Oligotroph	0.386976	3.84e-05	-0.120063	0.108153	-1.11012	0.266949	-0.600813	0.138567	-4.33591	1.45157e-05
K01501	0.000257313	2.6169e-06	Acidobacteria	E3.5.5.1; nitrilase	Soil	NA	0.000202397	0.690667	-1.29741	0.294317	-4.40821	1.04228e-05	-0.187282	0.313152	-0.598056	0.549803
K01501	0.000257313	2.6169e-06	Bacteroidetes	E3.5.5.1; nitrilase	NA	NA	0.459324	0.0918871	-0.96322	0.676596	-1.42363	0.154555	-1.31388	0.650237	-2.02062	0.0433191
K01501	0.000257313	2.6169e-06	Gammaproteobacteria	E3.5.5.1; nitrilase	Soil	Oligotroph	0.000759937	2.03961e-08	-0.725656	0.191806	-3.78327	0.00015478	-1.23118	0.206599	-5.95928	2.53345e-09
K01501	0.000257313	2.6169e-06	Gemmatimonadota	E3.5.5.1; nitrilase	NA	NA	1	1	-0.536566	1.00341	-0.53474	0.592829	0	1.23875	0	1
K01501	0.000257313	2.6169e-06	Myxococcota	E3.5.5.1; nitrilase	NA	NA	1	1	-0.501093	0.540972	-0.926282	0.354299	-0.260276	0.443445	-0.586943	0.557242
K01501	0.000257313	2.6169e-06	Planctomycetota	E3.5.5.1; nitrilase	NA	NA	0.704368	0.881242	-1.61288	0.919277	-1.75451	0.0793432	0.530217	0.736499	0.719915	0.471577
K01501	0.000257313	2.6169e-06	Verrucomicrobiota	E3.5.5.1; nitrilase	NA	NA	1	NA	0	1.44531	0	1	NA	NA	NA	NA
K01501	0.000257313	2.6169e-06	Chloroflexota	E3.5.5.1; nitrilase	NA	NA	0.667005	0.892741	-1.03907	0.587317	-1.76919	0.0768622	0.588549	0.694435	0.847521	0.396705
K06415	0.000257225	0.000552563	Alphaproteobacteria	spoVR; stage V sporulation protein R	NA	NA	0.743639	0.254697	-0.123553	0.296001	-0.417408	0.67638	-0.516524	0.403168	-1.28116	0.200137
K06415	0.000257225	0.000552563	Actinobacteria	spoVR; stage V sporulation protein R	NA	NA	0.388798	0.0633121	-0.904634	0.817829	-1.10614	0.268666	-2.50555	1.22797	-2.0404	0.0413101
K06415	0.000257225	0.000552563	Acidobacteria	spoVR; stage V sporulation protein R	NA	NA	0.797554	0.0603058	-0.0626695	0.176329	-0.355412	0.722281	-1.49194	0.618918	-2.41056	0.0159279
K06415	0.000257225	0.000552563	Gammaproteobacteria	spoVR; stage V sporulation protein R	Soil	Oligotroph	0.0132153	0.0450257	-0.449413	0.158076	-2.84302	0.00446881	-0.364453	0.168801	-2.15907	0.0308448
K06415	0.000257225	0.000552563	Gemmatimonadota	spoVR; stage V sporulation protein R	NA	NA	1	1	0.693147	1.24247	0.557878	0.576928	0	1.42025	0	1
K06415	0.000257225	0.000552563	Myxococcota	spoVR; stage V sporulation protein R	NA	NA	1	0.675181	-0.218288	0.214071	-1.0197	0.307873	-0.470485	0.26075	-1.80435	0.0711765
K06415	0.000257225	0.000552563	Planctomycetota	spoVR; stage V sporulation protein R	NA	NA	0.72631	0.861537	-0.309406	0.256478	-1.20636	0.227677	-0.383078	0.340311	-1.12567	0.260306
K06415	0.000257225	0.000552563	Chloroflexota	spoVR; stage V sporulation protein R	NA	NA	0.992692	0.887661	-0.0542936	0.29856	-0.181852	0.855699	-0.532213	0.621602	-0.856196	0.391889
K02399	0.000257126	5.89696e-05	Gammaproteobacteria	flgN; flagellar biosynthesis protein FlgN	Rhizosphere	Copiotroph	8.65761e-10	1.42298e-16	1.72439	0.249296	6.91702	4.6123e-12	2.53632	0.290911	8.71855	2.81778e-18
K02399	0.000257126	5.89696e-05	Gemmatimonadota	flgN; flagellar biosynthesis protein FlgN	NA	NA	1	1	0	2.01078	0	1	0	2.43389	0	1
K02399	0.000257126	5.89696e-05	Verrucomicrobiota	flgN; flagellar biosynthesis protein FlgN	NA	NA	1	NA	0	2.03701	0	1	NA	NA	NA	NA
K01804	0.00025698	1.72901e-06	Alphaproteobacteria	araA; L-arabinose isomerase	NA	NA	0.782307	0.0630589	0.30622	0.869914	0.352012	0.72483	2.28592	1.12619	2.02978	0.0423793
K01804	0.00025698	1.72901e-06	Actinobacteria	araA; L-arabinose isomerase	Rhizosphere	Copiotroph	0.00240368	3.11556e-07	0.443846	0.128882	3.44382	0.000573558	1.06761	0.199108	5.36194	8.2335e-08
K01804	0.00025698	1.72901e-06	Acidobacteria	araA; L-arabinose isomerase	Rhizosphere	Copiotroph	0.0122316	0.00141924	0.691596	0.225908	3.0614	0.00220305	1.3462	0.329087	4.09071	4.30055e-05
K01804	0.00025698	1.72901e-06	Bacteroidetes	araA; L-arabinose isomerase	NA	Oligotroph	0.482205	0.0344308	0.287858	0.214847	1.33983	0.180301	-0.42282	0.168396	-2.51087	0.0120435
K01804	0.00025698	1.72901e-06	Gammaproteobacteria	araA; L-arabinose isomerase	NA	NA	0.068537	NA	0.876918	0.415416	2.11094	0.0347776	NA	NA	NA	NA
K01804	0.00025698	1.72901e-06	Gemmatimonadota	araA; L-arabinose isomerase	NA	NA	0.987557	1	0.693147	1.06965	0.648011	0.516978	0.593064	1.04532	0.567351	0.570476
K01804	0.00025698	1.72901e-06	Myxococcota	araA; L-arabinose isomerase	NA	NA	1	0.880617	0.630579	0.527384	1.19567	0.231824	-0.536224	0.532201	-1.00756	0.313667
K01804	0.00025698	1.72901e-06	Planctomycetota	araA; L-arabinose isomerase	NA	NA	0.759984	0.722369	0.451085	0.546781	0.824984	0.409381	0.962029	0.563508	1.70721	0.0877822
K01804	0.00025698	1.72901e-06	Verrucomicrobiota	araA; L-arabinose isomerase	NA	NA	0.494544	0.280752	0.373534	0.232235	1.60843	0.107741	0.416922	0.316985	1.31527	0.188418
K01804	0.00025698	1.72901e-06	Chloroflexota	araA; L-arabinose isomerase	NA	NA	0.817786	0.682471	0.341974	0.354376	0.965003	0.334543	1.48723	0.616824	2.41111	0.0159039
K09131	0.00025686	3.80909e-06	Gammaproteobacteria	K09131; uncharacterized protein	Soil	Oligotroph	0.000431304	0.00221723	-0.614434	0.155604	-3.94871	7.85723e-05	-0.821395	0.246622	-3.33059	0.000866634
K09131	0.00025686	3.80909e-06	Patescibacteria	K09131; uncharacterized protein	NA	NA	0.82003	0.381671	-0.248869	0.423933	-0.587048	0.557171	-0.545911	0.349085	-1.56383	0.117857
K09131	0.00025686	3.80909e-06	Gemmatimonadota	K09131; uncharacterized protein	NA	NA	0.520745	0.3836	0.388138	0.251229	1.54496	0.122357	-0.796871	0.317676	-2.50844	0.0121265
K09131	0.00025686	3.80909e-06	Myxococcota	K09131; uncharacterized protein	NA	NA	1	0.99025	0.223314	0.251548	0.887758	0.374671	-0.156319	0.235476	-0.663844	0.50679
K09131	0.00025686	3.80909e-06	Planctomycetota	K09131; uncharacterized protein	NA	NA	0.767166	0.881242	-0.234094	0.347562	-0.673534	0.500608	-0.26564	0.348965	-0.761224	0.446523
K09131	0.00025686	3.80909e-06	Verrucomicrobiota	K09131; uncharacterized protein	NA	NA	0.577444	0.139281	0.329926	0.23419	1.40879	0.158896	0.434315	0.227243	1.91124	0.0559742
K09131	0.00025686	3.80909e-06	Chloroflexota	K09131; uncharacterized protein	NA	NA	0.851143	0.745202	-0.181571	0.238237	-0.762145	0.445974	0.813795	0.558674	1.45666	0.145212
K09131	0.00025686	3.80909e-06	Alphaproteobacteria	K09131; uncharacterized protein	Rhizosphere	NA	1.48281e-06	0.73728	0.606232	0.116765	5.19188	2.08183e-07	0.0280761	0.0686014	0.409264	0.682346
K09131	0.00025686	3.80909e-06	Actinobacteria	K09131; uncharacterized protein	NA	NA	0.0800917	0.0627802	-0.172974	0.0825305	-2.09588	0.036093	-0.139306	0.0681413	-2.04437	0.0409168
K09131	0.00025686	3.80909e-06	Acidobacteria	K09131; uncharacterized protein	NA	NA	0.82892	0.485594	-0.017653	0.0590723	-0.298838	0.765064	-0.151704	0.14927	-1.01631	0.309482
K09131	0.00025686	3.80909e-06	Bacteroidetes	K09131; uncharacterized protein	NA	Oligotroph	0.180161	0.0127754	-1.36638	0.538676	-2.53655	0.011195	-2.52084	0.858835	-2.93518	0.00333349
K00330	0.00025686	7.58791e-05	Gemmatimonadota	nuoA; NADH-quinone oxidoreductase subunit A	NA	NA	0.778315	0.792483	-0.186392	0.18651	-0.999369	0.317616	-0.263306	0.215367	-1.22259	0.221485
K00330	0.00025686	7.58791e-05	Myxococcota	nuoA; NADH-quinone oxidoreductase subunit A	NA	NA	1	0.851882	-0.787845	0.48518	-1.62382	0.104414	-0.550561	0.490017	-1.12356	0.261201
K00330	0.00025686	7.58791e-05	Planctomycetota	nuoA; NADH-quinone oxidoreductase subunit A	NA	NA	0.725625	0.911711	-0.625889	0.517302	-1.20991	0.226313	-0.176371	0.516822	-0.341261	0.732907
K00330	0.00025686	7.58791e-05	Verrucomicrobiota	nuoA; NADH-quinone oxidoreductase subunit A	NA	NA	0.426576	0.105323	-0.436132	0.245021	-1.77998	0.0750799	0.685939	0.305903	2.24234	0.0249392
K00330	0.00025686	7.58791e-05	Chloroflexota	nuoA; NADH-quinone oxidoreductase subunit A	NA	NA	0.865829	0.745202	0.205802	0.351973	0.584711	0.558742	1.03426	0.734677	1.40778	0.159197
K00330	0.00025686	7.58791e-05	Alphaproteobacteria	nuoA; NADH-quinone oxidoreductase subunit A	NA	NA	0.204929	0.571151	0.14684	0.0982826	1.49405	0.135161	0.0514075	0.0776119	0.662366	0.507736
K00330	0.00025686	7.58791e-05	Actinobacteria	nuoA; NADH-quinone oxidoreductase subunit A	NA	Oligotroph	0.383386	0.00290936	-0.080412	0.0718002	-1.11994	0.262739	-0.270787	0.0851898	-3.17863	0.00147972
K00330	0.00025686	7.58791e-05	Acidobacteria	nuoA; NADH-quinone oxidoreductase subunit A	NA	NA	0.135006	0.232984	-0.306101	0.155968	-1.96259	0.049694	-0.352759	0.216457	-1.62969	0.103166
K00330	0.00025686	7.58791e-05	Bacteroidetes	nuoA; NADH-quinone oxidoreductase subunit A	NA	NA	0.27299	0.164472	-0.899605	0.421633	-2.13362	0.032874	0.327449	0.193944	1.68837	0.0913411
K00330	0.00025686	7.58791e-05	Gammaproteobacteria	nuoA; NADH-quinone oxidoreductase subunit A	Soil	NA	0.0162756	0.104973	-0.239416	0.0865694	-2.7656	0.00568182	0.0956807	0.055144	1.73511	0.082722
K01758	0.000256824	5.98657e-05	Alphaproteobacteria	CTH; cystathionine gamma-lyase	NA	Copiotroph	0.145325	0.00635508	0.436437	0.257735	1.69335	0.0903879	0.901277	0.3055	2.95017	0.00317598
K01758	0.000256824	5.98657e-05	Actinobacteria	CTH; cystathionine gamma-lyase	Rhizosphere	Copiotroph	0.025217	1.63392e-08	0.368181	0.141145	2.60853	0.00909333	1.62854	0.275352	5.91438	3.33133e-09
K01758	0.000256824	5.98657e-05	Acidobacteria	CTH; cystathionine gamma-lyase	NA	NA	0.118921	0.606515	-0.267063	0.131094	-2.03719	0.0416313	-0.140286	0.183357	-0.765094	0.444216
K01758	0.000256824	5.98657e-05	Bacteroidetes	CTH; cystathionine gamma-lyase	NA	NA	0.115621	0.229193	0.669569	0.220073	3.04249	0.00234629	-0.155489	0.104686	-1.48529	0.137467
K01758	0.000256824	5.98657e-05	Gammaproteobacteria	CTH; cystathionine gamma-lyase	NA	Copiotroph	0.374605	6.81473e-05	0.110573	0.103385	1.06952	0.284834	0.549407	0.128009	4.29194	1.77115e-05
K01758	0.000256824	5.98657e-05	Patescibacteria	CTH; cystathionine gamma-lyase	NA	NA	0.955025	0.806848	0.0870113	0.878651	0.0990283	0.921116	-0.346625	0.658226	-0.526604	0.598469
K01758	0.000256824	5.98657e-05	Gemmatimonadota	CTH; cystathionine gamma-lyase	Rhizosphere	NA	0.0325423	0.772959	1.9478	0.47008	4.14355	3.41973e-05	-0.55788	0.433345	-1.28738	0.197962
K01758	0.000256824	5.98657e-05	Myxococcota	CTH; cystathionine gamma-lyase	NA	NA	1	0.825095	-0.242632	0.311383	-0.779207	0.435858	0.399228	0.324121	1.23172	0.218053
K01758	0.000256824	5.98657e-05	Planctomycetota	CTH; cystathionine gamma-lyase	NA	NA	0.568728	0.500822	0.846003	0.339995	2.48828	0.0128362	-1.35981	0.43749	-3.1082	0.00188231
K01758	0.000256824	5.98657e-05	Verrucomicrobiota	CTH; cystathionine gamma-lyase	NA	NA	0.581772	NA	-0.714364	0.510007	-1.40069	0.161305	NA	NA	NA	NA
K01758	0.000256824	5.98657e-05	Chloroflexota	CTH; cystathionine gamma-lyase	NA	NA	0.667005	0.954878	1.18603	0.65738	1.80418	0.0712035	-0.608849	0.866373	-0.702757	0.482207
K01740	0.000256647	3.84646e-07	Alphaproteobacteria	metY; O-acetylhomoserine (thiol)-lyase	Soil	Oligotroph	6.46183e-07	1.45284e-08	-0.974911	0.181742	-5.36427	8.12794e-08	-1.68015	0.278753	-6.02737	1.6665e-09
K01740	0.000256647	3.84646e-07	Actinobacteria	metY; O-acetylhomoserine (thiol)-lyase	NA	Copiotroph	0.114193	2.6687e-05	0.164442	0.0860092	1.91192	0.0558871	0.549205	0.124247	4.42026	9.85832e-06
K01740	0.000256647	3.84646e-07	Acidobacteria	metY; O-acetylhomoserine (thiol)-lyase	NA	NA	0.669798	0.800522	0.0981345	0.148017	0.662995	0.507334	0.0737662	0.196147	0.376075	0.706861
K01740	0.000256647	3.84646e-07	Bacteroidetes	metY; O-acetylhomoserine (thiol)-lyase	NA	NA	0.194112	0.129701	0.607082	0.247908	2.44882	0.0143325	-0.311804	0.170286	-1.83106	0.0670915
K01740	0.000256647	3.84646e-07	Gammaproteobacteria	metY; O-acetylhomoserine (thiol)-lyase	Soil	Oligotroph	0.0032789	0.00104686	-0.661507	0.198626	-3.33042	0.000867152	-0.657121	0.184452	-3.56256	0.000367249
K01740	0.000256647	3.84646e-07	Gemmatimonadota	metY; O-acetylhomoserine (thiol)-lyase	NA	NA	0.585233	1	0.438032	0.310726	1.4097	0.158627	-0.14585	0.265095	-0.55018	0.582196
K01740	0.000256647	3.84646e-07	Myxococcota	metY; O-acetylhomoserine (thiol)-lyase	NA	NA	0.67091	0.749467	0.944948	0.337686	2.7983	0.00513717	-0.475207	0.303486	-1.56583	0.117389
K01740	0.000256647	3.84646e-07	Planctomycetota	metY; O-acetylhomoserine (thiol)-lyase	NA	NA	0.755163	0.881242	0.562228	0.625733	0.898512	0.368913	-0.547634	0.697475	-0.785166	0.432356
K01740	0.000256647	3.84646e-07	Verrucomicrobiota	metY; O-acetylhomoserine (thiol)-lyase	NA	NA	0.202762	0.0929038	1.7853	0.653366	2.73247	0.0062862	1.44594	0.596179	2.42534	0.0152939
K01740	0.000256647	3.84646e-07	Chloroflexota	metY; O-acetylhomoserine (thiol)-lyase	NA	NA	0.462874	0.642087	0.92617	0.366481	2.52719	0.0114978	1.4901	0.605514	2.46088	0.0138595
K12506	0.000256594	5.7025e-09	Gammaproteobacteria	ispDF; 2-C-methyl-D-erythritol 4-phosphate cytidylyltransferase / 2-C-methyl-D-erythritol 2,4-cyclodiphosphate synthase	Soil	NA	0.0245653	0.247056	-0.789478	0.304436	-2.59325	0.00950729	0.325452	0.260625	1.24873	0.211762
K12506	0.000256594	5.7025e-09	Gemmatimonadota	ispDF; 2-C-methyl-D-erythritol 4-phosphate cytidylyltransferase / 2-C-methyl-D-erythritol 2,4-cyclodiphosphate synthase	NA	NA	0.11681	0.851964	1.3541	0.451004	3.00242	0.00267844	0.322327	0.36052	0.89406	0.37129
K12506	0.000256594	5.7025e-09	Myxococcota	ispDF; 2-C-methyl-D-erythritol 4-phosphate cytidylyltransferase / 2-C-methyl-D-erythritol 2,4-cyclodiphosphate synthase	NA	NA	1	0.675181	0.0420571	0.750682	0.0560252	0.955322	1.44963	0.804057	1.8029	0.0714045
K12506	0.000256594	5.7025e-09	Planctomycetota	ispDF; 2-C-methyl-D-erythritol 4-phosphate cytidylyltransferase / 2-C-methyl-D-erythritol 2,4-cyclodiphosphate synthase	NA	NA	0.726937	0.881242	-0.927884	0.784885	-1.18219	0.23713	-0.610157	0.644061	-0.947359	0.343456
K12506	0.000256594	5.7025e-09	Verrucomicrobiota	ispDF; 2-C-methyl-D-erythritol 4-phosphate cytidylyltransferase / 2-C-methyl-D-erythritol 2,4-cyclodiphosphate synthase	NA	NA	0.372202	0.14234	1.19005	0.607042	1.96041	0.0499484	1.15711	0.611173	1.89326	0.0583236
K12506	0.000256594	5.7025e-09	Chloroflexota	ispDF; 2-C-methyl-D-erythritol 4-phosphate cytidylyltransferase / 2-C-methyl-D-erythritol 2,4-cyclodiphosphate synthase	NA	NA	0.953463	0.817437	0.0661791	0.266035	0.248761	0.803546	-0.751299	0.742951	-1.01124	0.311903
K12506	0.000256594	5.7025e-09	Alphaproteobacteria	ispDF; 2-C-methyl-D-erythritol 4-phosphate cytidylyltransferase / 2-C-methyl-D-erythritol 2,4-cyclodiphosphate synthase	NA	NA	0.853327	0.603617	-0.0156736	0.0666977	-0.234995	0.814213	-0.0609952	0.0995331	-0.612813	0.54
K12506	0.000256594	5.7025e-09	Actinobacteria	ispDF; 2-C-methyl-D-erythritol 4-phosphate cytidylyltransferase / 2-C-methyl-D-erythritol 2,4-cyclodiphosphate synthase	Rhizosphere	Copiotroph	3.26733e-06	0.000183821	1.57836	0.30779	5.12805	2.92763e-07	1.07424	0.271791	3.95246	7.7353e-05
K12506	0.000256594	5.7025e-09	Acidobacteria	ispDF; 2-C-methyl-D-erythritol 4-phosphate cytidylyltransferase / 2-C-methyl-D-erythritol 2,4-cyclodiphosphate synthase	NA	NA	0.095202	0.33229	0.473693	0.219726	2.15584	0.0310961	-0.517333	0.385525	-1.34189	0.179631
K09118	0.000256588	1.3902e-05	Gammaproteobacteria	K09118; uncharacterized protein	NA	NA	0.864847	0.233895	-0.0886032	0.424301	-0.208822	0.834587	-0.491813	0.383539	-1.2823	0.199737
K09118	0.000256588	1.3902e-05	Gemmatimonadota	K09118; uncharacterized protein	NA	NA	0.108642	0.866005	-1.06552	0.348016	-3.06169	0.0022009	0.26636	0.30899	0.862035	0.388668
K09118	0.000256588	1.3902e-05	Myxococcota	K09118; uncharacterized protein	NA	NA	1	0.796984	0	0.255754	0	1	-0.969647	0.744255	-1.30284	0.192629
K09118	0.000256588	1.3902e-05	Verrucomicrobiota	K09118; uncharacterized protein	NA	NA	1	0.786271	-0.350657	1.42382	-0.246278	0.805467	0.471347	1.344	0.350704	0.725811
K09118	0.000256588	1.3902e-05	Chloroflexota	K09118; uncharacterized protein	NA	NA	0.851143	1	-0.312927	0.376862	-0.83035	0.406341	-0.312192	0.523012	-0.596912	0.550566
K09118	0.000256588	1.3902e-05	Alphaproteobacteria	K09118; uncharacterized protein	Soil	Oligotroph	1.14032e-06	0.000717102	-1.44244	0.274749	-5.25002	1.52079e-07	-1.13271	0.309724	-3.65716	0.000255028
K09118	0.000256588	1.3902e-05	Actinobacteria	K09118; uncharacterized protein	Rhizosphere	Copiotroph	6.07249e-07	1.696e-21	0.630243	0.114431	5.50761	3.63728e-08	1.69754	0.170858	9.93541	2.91983e-23
K09118	0.000256588	1.3902e-05	Acidobacteria	K09118; uncharacterized protein	NA	Oligotroph	0.0807922	0.0347015	0.28387	0.126527	2.24356	0.0248607	-0.607619	0.226933	-2.67753	0.00741665
K13010	0.000256526	2.0507e-05	Patescibacteria	per, rfbE; perosamine synthetase	NA	NA	0.793011	0.601738	-0.58853	0.723609	-0.813326	0.416031	-0.500775	0.518473	-0.965865	0.334112
K13010	0.000256526	2.0507e-05	Gemmatimonadota	per, rfbE; perosamine synthetase	NA	NA	0.269433	0.69824	1.32221	0.575296	2.29831	0.0215441	0.721949	0.468583	1.54071	0.123388
K13010	0.000256526	2.0507e-05	Myxococcota	per, rfbE; perosamine synthetase	NA	NA	1	1	-0.0650966	0.122596	-0.530983	0.59543	-0.00433762	0.052871	-0.0820416	0.934614
K13010	0.000256526	2.0507e-05	Planctomycetota	per, rfbE; perosamine synthetase	NA	NA	0.764474	0.881242	0.192124	0.273511	0.702436	0.482407	0.256051	0.314406	0.814396	0.415418
K13010	0.000256526	2.0507e-05	Verrucomicrobiota	per, rfbE; perosamine synthetase	NA	NA	0.640846	0.100027	-0.39484	0.31465	-1.25486	0.209531	-0.769133	0.328911	-2.33843	0.0193652
K13010	0.000256526	2.0507e-05	Chloroflexota	per, rfbE; perosamine synthetase	NA	NA	0.823659	0.828817	-0.333236	0.349879	-0.952431	0.340878	-0.571865	0.588918	-0.971043	0.331527
K13010	0.000256526	2.0507e-05	Alphaproteobacteria	per, rfbE; perosamine synthetase	NA	Copiotroph	0.643066	0.0164305	0.103831	0.180923	0.5739	0.566036	0.581489	0.22393	2.59674	0.0094113
K13010	0.000256526	2.0507e-05	Actinobacteria	per, rfbE; perosamine synthetase	Soil	Oligotroph	4.45098e-06	5.36623e-24	-0.521175	0.10304	-5.05797	4.23748e-07	-1.40197	0.132706	-10.5644	4.35528e-26
K13010	0.000256526	2.0507e-05	Acidobacteria	per, rfbE; perosamine synthetase	NA	NA	0.427939	0.085702	-0.147864	0.129873	-1.13853	0.254901	-0.430474	0.192668	-2.23428	0.0254649
K13010	0.000256526	2.0507e-05	Bacteroidetes	per, rfbE; perosamine synthetase	NA	Oligotroph	0.375175	0.0197535	-0.502518	0.293264	-1.71353	0.0866143	-0.836156	0.303606	-2.75408	0.00588566
K13010	0.000256526	2.0507e-05	Gammaproteobacteria	per, rfbE; perosamine synthetase	NA	Copiotroph	0.42624	0.0227211	0.258899	0.268964	0.962578	0.335759	0.605864	0.243838	2.4847	0.0129659
K00180	0.000256522	0.00100762	Patescibacteria	iorB; indolepyruvate ferredoxin oxidoreductase, beta subunit	NA	NA	NA	0.56922	NA	NA	NA	NA	-1.26567	1.23315	-1.02637	0.304717
K00180	0.000256522	0.00100762	Gemmatimonadota	iorB; indolepyruvate ferredoxin oxidoreductase, beta subunit	NA	NA	1	1	-0.426299	1.01291	-0.420866	0.673853	0	1.23559	0	1
K00180	0.000256522	0.00100762	Myxococcota	iorB; indolepyruvate ferredoxin oxidoreductase, beta subunit	NA	NA	0.561226	0.623241	2.35792	0.791277	2.97989	0.00288355	1.86614	0.757142	2.46471	0.0137123
K00180	0.000256522	0.00100762	Planctomycetota	iorB; indolepyruvate ferredoxin oxidoreductase, beta subunit	NA	NA	NA	0.881242	NA	NA	NA	NA	0.48284	0.848705	0.568914	0.569415
K00180	0.000256522	0.00100762	Verrucomicrobiota	iorB; indolepyruvate ferredoxin oxidoreductase, beta subunit	NA	NA	1	0.744115	0	0.736086	0	1	0.253781	0.605533	0.419103	0.675141
K00180	0.000256522	0.00100762	Chloroflexota	iorB; indolepyruvate ferredoxin oxidoreductase, beta subunit	NA	NA	1	1	0.157806	0.977972	0.16136	0.87181	0.66313	1.07896	0.614603	0.538817
K00180	0.000256522	0.00100762	Alphaproteobacteria	iorB; indolepyruvate ferredoxin oxidoreductase, beta subunit	Soil	Oligotroph	4.98758e-06	1.67137e-10	-0.787463	0.159895	-4.92487	8.44164e-07	-1.3873	0.205276	-6.75823	1.3969e-11
K00180	0.000256522	0.00100762	Actinobacteria	iorB; indolepyruvate ferredoxin oxidoreductase, beta subunit	Rhizosphere	NA	0.00300404	0.345442	2.15805	0.639885	3.37256	0.000744735	0.49323	0.452243	1.09063	0.275436
K00180	0.000256522	0.00100762	Acidobacteria	iorB; indolepyruvate ferredoxin oxidoreductase, beta subunit	NA	NA	0.141262	NA	-1.18989	0.614492	-1.93638	0.0528211	NA	NA	NA	NA
K00180	0.000256522	0.00100762	Bacteroidetes	iorB; indolepyruvate ferredoxin oxidoreductase, beta subunit	NA	NA	NA	0.0708506	NA	NA	NA	NA	-1.24827	0.578614	-2.15735	0.0309784
K00180	0.000256522	0.00100762	Gammaproteobacteria	iorB; indolepyruvate ferredoxin oxidoreductase, beta subunit	Soil	Oligotroph	1.75855e-07	0.00576985	-1.24953	0.21547	-5.79907	6.66846e-09	-1.52881	0.508007	-3.00942	0.00261746
K07284	0.000256498	1.3472e-06	Alphaproteobacteria	srtA; sortase A	NA	NA	0.0689195	0.858669	0.494272	0.237371	2.08227	0.0373174	0.0197019	0.0983341	0.200357	0.841201
K07284	0.000256498	1.3472e-06	Actinobacteria	srtA; sortase A	Rhizosphere	Copiotroph	2.41189e-06	2.59894e-13	0.535595	0.103006	5.19965	1.99669e-07	0.846168	0.110772	7.63881	2.19241e-14
K07284	0.000256498	1.3472e-06	Acidobacteria	srtA; sortase A	Soil	NA	0.00723363	0.0587034	-0.427256	0.131336	-3.25314	0.00114138	-0.46635	0.192391	-2.42398	0.0153516
K07284	0.000256498	1.3472e-06	Gammaproteobacteria	srtA; sortase A	Soil	Oligotroph	0.0224202	0.0080693	-0.65443	0.248479	-2.63375	0.00844483	-1.47774	0.511313	-2.8901	0.00385126
K07284	0.000256498	1.3472e-06	Patescibacteria	srtA; sortase A	NA	NA	0.949341	0.340236	-0.0100595	0.0847447	-0.118704	0.90551	0.37203	0.209595	1.77499	0.0758989
K07284	0.000256498	1.3472e-06	Gemmatimonadota	srtA; sortase A	NA	NA	0.11681	0.611375	-1.1415	0.381914	-2.98889	0.0027999	-0.755439	0.401199	-1.88295	0.0597065
K07284	0.000256498	1.3472e-06	Myxococcota	srtA; sortase A	NA	NA	1	0.918862	10.856	23.3694	0.464538	0.642262	0.213268	0.22903	0.931177	0.351762
K07284	0.000256498	1.3472e-06	Verrucomicrobiota	srtA; sortase A	NA	NA	1	0.726122	-0.350657	0.957261	-0.366313	0.714132	0.471347	1.04881	0.44941	0.653136
K07284	0.000256498	1.3472e-06	Chloroflexota	srtA; sortase A	NA	NA	0.549344	0.745202	1.12018	0.48904	2.29056	0.0219886	0.713539	0.588487	1.2125	0.225322
K02342	0.00025639	0.00197529	Alphaproteobacteria	dnaQ; DNA polymerase III subunit epsilon	Rhizosphere	Copiotroph	0.0431004	0.00178195	0.284012	0.123797	2.29418	0.0217801	0.402336	0.119036	3.37994	0.000725008
K02342	0.00025639	0.00197529	Actinobacteria	dnaQ; DNA polymerase III subunit epsilon	Rhizosphere	Copiotroph	0.00215582	4.14725e-25	0.342455	0.0984286	3.47922	0.000502867	1.66629	0.153604	10.8479	2.03997e-27
K02342	0.00025639	0.00197529	Acidobacteria	dnaQ; DNA polymerase III subunit epsilon	NA	NA	0.496819	0.147756	-0.185747	0.189772	-0.97879	0.327684	-0.787069	0.408872	-1.92498	0.0542322
K02342	0.00025639	0.00197529	Bacteroidetes	dnaQ; DNA polymerase III subunit epsilon	NA	NA	0.172425	0.348553	1.00705	0.391746	2.57068	0.01015	0.381074	0.319867	1.19135	0.233516
K02342	0.00025639	0.00197529	Gammaproteobacteria	dnaQ; DNA polymerase III subunit epsilon	NA	NA	0.250786	0.0621362	0.178431	0.132155	1.35017	0.176962	0.380708	0.190705	1.99632	0.0458991
K02342	0.00025639	0.00197529	Patescibacteria	dnaQ; DNA polymerase III subunit epsilon	NA	NA	0.78489	0.390372	0.390949	0.385311	1.01463	0.310281	0.378125	0.245603	1.53958	0.123663
K02342	0.00025639	0.00197529	Gemmatimonadota	dnaQ; DNA polymerase III subunit epsilon	NA	NA	0.369781	0.8645	0.58096	0.299484	1.93987	0.0523954	-0.222273	0.255458	-0.870094	0.384249
K02342	0.00025639	0.00197529	Myxococcota	dnaQ; DNA polymerase III subunit epsilon	NA	NA	1	0.884775	-0.250357	0.402959	-0.621296	0.534405	-0.393457	0.396078	-0.993382	0.320524
K02342	0.00025639	0.00197529	Planctomycetota	dnaQ; DNA polymerase III subunit epsilon	NA	NA	0.890362	0.881242	-0.102422	0.441555	-0.231958	0.816571	0.377507	0.424388	0.889533	0.373717
K02342	0.00025639	0.00197529	Verrucomicrobiota	dnaQ; DNA polymerase III subunit epsilon	NA	NA	0.445596	0.111091	0.551187	0.321159	1.71624	0.0861178	0.657089	0.303669	2.16383	0.0304771
K02342	0.00025639	0.00197529	Chloroflexota	dnaQ; DNA polymerase III subunit epsilon	NA	NA	0.929565	1	0.12803	0.366293	0.34953	0.726691	-0.0402593	0.438392	-0.091834	0.92683
K03320	0.000256296	3.89463e-05	Patescibacteria	amt, AMT, MEP; ammonium transporter, Amt family	NA	NA	0.715775	0.207616	-1.1308	0.514381	-2.19837	0.0279227	-1.69398	0.630279	-2.68767	0.00719525
K03320	0.000256296	3.89463e-05	Gemmatimonadota	amt, AMT, MEP; ammonium transporter, Amt family	NA	NA	0.181043	0.395432	-0.819482	0.305413	-2.68319	0.00729235	-0.717668	0.296659	-2.41917	0.015556
K03320	0.000256296	3.89463e-05	Myxococcota	amt, AMT, MEP; ammonium transporter, Amt family	NA	NA	0.968471	0.792524	-0.97133	0.43217	-2.24756	0.0246039	0.561496	0.424019	1.32422	0.185429
K03320	0.000256296	3.89463e-05	Planctomycetota	amt, AMT, MEP; ammonium transporter, Amt family	NA	NA	0.712074	0.500822	0.452309	0.341894	1.32295	0.185852	-1.27291	0.409498	-3.10847	0.0018806
K03320	0.000256296	3.89463e-05	Verrucomicrobiota	amt, AMT, MEP; ammonium transporter, Amt family	NA	NA	0.931052	0.0915627	0.125133	0.198972	0.628897	0.529417	0.758956	0.306257	2.47817	0.013206
K03320	0.000256296	3.89463e-05	Chloroflexota	amt, AMT, MEP; ammonium transporter, Amt family	NA	NA	0.751744	0.745202	-0.364597	0.281448	-1.29543	0.195172	0.907248	0.584168	1.55306	0.120409
K03320	0.000256296	3.89463e-05	Alphaproteobacteria	amt, AMT, MEP; ammonium transporter, Amt family	NA	Copiotroph	0.946576	0.026291	-0.00148071	0.0205912	-0.0719098	0.942674	0.251997	0.104572	2.40979	0.0159615
K03320	0.000256296	3.89463e-05	Actinobacteria	amt, AMT, MEP; ammonium transporter, Amt family	NA	Copiotroph	0.224762	0.0126538	-0.136027	0.0903334	-1.50583	0.13211	0.256026	0.0952953	2.68666	0.00721698
K03320	0.000256296	3.89463e-05	Acidobacteria	amt, AMT, MEP; ammonium transporter, Amt family	NA	NA	0.462425	0.0922246	-0.128148	0.121017	-1.05893	0.289631	0.450744	0.205159	2.19704	0.0280173
K03320	0.000256296	3.89463e-05	Bacteroidetes	amt, AMT, MEP; ammonium transporter, Amt family	NA	NA	0.596855	0.314578	0.246897	0.256135	0.963932	0.33508	-0.238659	0.188803	-1.26407	0.206206
K03320	0.000256296	3.89463e-05	Gammaproteobacteria	amt, AMT, MEP; ammonium transporter, Amt family	NA	NA	0.605663	0.061205	0.0837609	0.132845	0.630516	0.528357	0.536584	0.267783	2.0038	0.0450911
K03405	0.000256223	0.000106218	Alphaproteobacteria	chlI, bchI; magnesium chelatase subunit I	NA	NA	NA	0.272291	NA	NA	NA	NA	1.42766	1.15861	1.23222	0.217867
K03405	0.000256223	0.000106218	Actinobacteria	chlI, bchI; magnesium chelatase subunit I	NA	Copiotroph	0.145877	7.56464e-07	-0.171635	0.096815	-1.77281	0.0762597	0.906611	0.174944	5.1823	2.19162e-07
K03405	0.000256223	0.000106218	Acidobacteria	chlI, bchI; magnesium chelatase subunit I	NA	NA	0.185004	0.292372	-0.200387	0.113191	-1.77035	0.0766695	0.276038	0.188474	1.4646	0.143031
K03405	0.000256223	0.000106218	Bacteroidetes	chlI, bchI; magnesium chelatase subunit I	NA	Copiotroph	0.46025	0.00575299	-0.303528	0.215444	-1.40885	0.15888	0.626008	0.193776	3.23058	0.00123539
K03405	0.000256223	0.000106218	Gammaproteobacteria	chlI, bchI; magnesium chelatase subunit I	Rhizosphere	Copiotroph	0.000834758	4.6114e-06	1.3122	0.349467	3.75485	0.000173446	2.25932	0.460587	4.9053	9.32864e-07
K03405	0.000256223	0.000106218	Gemmatimonadota	chlI, bchI; magnesium chelatase subunit I	NA	NA	1	0.829868	-0.139867	0.296589	-0.471586	0.637222	-0.357674	0.348881	-1.0252	0.305267
K03405	0.000256223	0.000106218	Myxococcota	chlI, bchI; magnesium chelatase subunit I	NA	NA	1	0.986002	0.342709	0.510022	0.67195	0.501616	-0.388786	0.532331	-0.730346	0.465179
K03405	0.000256223	0.000106218	Planctomycetota	chlI, bchI; magnesium chelatase subunit I	NA	NA	0.80083	0.730308	-0.129534	0.316943	-0.408699	0.68276	-0.627861	0.392801	-1.59842	0.10995
K03405	0.000256223	0.000106218	Verrucomicrobiota	chlI, bchI; magnesium chelatase subunit I	NA	NA	1	0.343418	-0.478532	0.977297	-0.489648	0.624383	-1.1653	1.00305	-1.16176	0.245335
K03405	0.000256223	0.000106218	Chloroflexota	chlI, bchI; magnesium chelatase subunit I	NA	NA	0.824645	0.745202	-0.224501	0.238018	-0.943208	0.345575	-0.584035	0.400788	-1.45722	0.145057
K07243	0.000256071	3.94542e-07	Gammaproteobacteria	FTR, FTH1, efeU; high-affinity iron transporter	Soil	Oligotroph	0.0440192	0.0359487	-0.259877	0.111606	-2.32852	0.0198844	-0.240927	0.105954	-2.27387	0.0229735
K07243	0.000256071	3.94542e-07	Patescibacteria	FTR, FTH1, efeU; high-affinity iron transporter	NA	NA	0.930439	0.638684	-0.280514	1.13939	-0.246195	0.805531	-0.680059	0.776701	-0.875575	0.381261
K07243	0.000256071	3.94542e-07	Gemmatimonadota	FTR, FTH1, efeU; high-affinity iron transporter	NA	NA	0.424522	0.827903	0.472801	0.263417	1.79488	0.0726734	-0.248302	0.230872	-1.0755	0.282153
K07243	0.000256071	3.94542e-07	Myxococcota	FTR, FTH1, efeU; high-affinity iron transporter	NA	NA	1	0.783379	-0.359278	0.214933	-1.67158	0.0946075	-0.29123	0.217101	-1.34145	0.179774
K07243	0.000256071	3.94542e-07	Planctomycetota	FTR, FTH1, efeU; high-affinity iron transporter	NA	NA	0.742163	0.840022	0.722088	0.683549	1.05638	0.290795	0.931343	0.735417	1.26642	0.205365
K07243	0.000256071	3.94542e-07	Verrucomicrobiota	FTR, FTH1, efeU; high-affinity iron transporter	NA	NA	0.995615	0.166089	-0.173031	0.329959	-0.524402	0.599999	0.518082	0.296525	1.74718	0.0806067
K07243	0.000256071	3.94542e-07	Chloroflexota	FTR, FTH1, efeU; high-affinity iron transporter	NA	NA	0.665115	0.745202	0.55929	0.296959	1.88339	0.0596476	1.29458	0.730812	1.77143	0.07649
K07243	0.000256071	3.94542e-07	Alphaproteobacteria	FTR, FTH1, efeU; high-affinity iron transporter	Soil	Oligotroph	5.57559e-11	7.73769e-19	-1.04812	0.148572	-7.05464	1.73054e-12	-1.54564	0.165565	-9.3355	1.00514e-20
K07243	0.000256071	3.94542e-07	Actinobacteria	FTR, FTH1, efeU; high-affinity iron transporter	Rhizosphere	Copiotroph	3.78781e-06	2.53304e-17	0.474987	0.0932614	5.09307	3.52311e-07	0.984113	0.111655	8.81391	1.20858e-18
K07243	0.000256071	3.94542e-07	Acidobacteria	FTR, FTH1, efeU; high-affinity iron transporter	NA	NA	0.590136	0.606727	0.114696	0.143125	0.801372	0.422916	-0.171006	0.223696	-0.764457	0.444595
K07243	0.000256071	3.94542e-07	Bacteroidetes	FTR, FTH1, efeU; high-affinity iron transporter	NA	NA	NA	0.175612	NA	NA	NA	NA	2.33338	1.41499	1.64905	0.0991376
K03579	0.00025601	2.50091e-06	Alphaproteobacteria	hrpB; ATP-dependent helicase HrpB	Rhizosphere	Copiotroph	0.0176947	1.25234e-07	0.308524	0.116146	2.65635	0.00789912	0.860888	0.152682	5.63845	1.71583e-08
K03579	0.00025601	2.50091e-06	Actinobacteria	hrpB; ATP-dependent helicase HrpB	Rhizosphere	Copiotroph	1.94279e-08	6.50554e-14	1.26172	0.204457	6.17108	6.78255e-10	3.51129	0.448536	7.82833	4.94395e-15
K03579	0.00025601	2.50091e-06	Acidobacteria	hrpB; ATP-dependent helicase HrpB	NA	NA	0.813595	0.273208	0.0536254	0.162717	0.329562	0.741731	0.433317	0.286657	1.51162	0.13063
K03579	0.00025601	2.50091e-06	Bacteroidetes	hrpB; ATP-dependent helicase HrpB	NA	NA	0.363517	0.85532	-0.895792	0.51431	-1.74174	0.0815545	-0.0943811	0.422784	-0.223237	0.823351
K03579	0.00025601	2.50091e-06	Gammaproteobacteria	hrpB; ATP-dependent helicase HrpB	NA	Copiotroph	0.141108	4.07637e-06	0.25879	0.151076	1.71298	0.0867169	0.956949	0.194086	4.93054	8.20044e-07
K03579	0.00025601	2.50091e-06	Gemmatimonadota	hrpB; ATP-dependent helicase HrpB	NA	NA	0.895777	1	-0.139544	0.174038	-0.801802	0.422668	-0.0851983	0.156075	-0.545881	0.585148
K03579	0.00025601	2.50091e-06	Myxococcota	hrpB; ATP-dependent helicase HrpB	NA	NA	1	0.905441	0.478632	0.385604	1.24125	0.214512	0.428842	0.450273	0.952403	0.340893
K03579	0.00025601	2.50091e-06	Planctomycetota	hrpB; ATP-dependent helicase HrpB	NA	NA	0.623346	0.881242	-0.765202	0.360031	-2.12538	0.033555	0.315381	0.349982	0.901136	0.367516
K03579	0.00025601	2.50091e-06	Verrucomicrobiota	hrpB; ATP-dependent helicase HrpB	NA	NA	0.703021	0.0914629	0.2629	0.231287	1.13668	0.25567	0.760284	0.289723	2.62418	0.00868579
K03579	0.00025601	2.50091e-06	Chloroflexota	hrpB; ATP-dependent helicase HrpB	NA	NA	1	1	0.0130248	0.96248	0.0135326	0.989203	0.0241165	1.33549	0.0180582	0.985592
K00632	0.000255767	2.39662e-09	Alphaproteobacteria	fadA, fadI; acetyl-CoA acyltransferase	Rhizosphere	Copiotroph	5.19749e-09	2.34125e-05	1.43757	0.228134	6.30143	2.94911e-10	1.61679	0.355236	4.55132	5.33094e-06
K00632	0.000255767	2.39662e-09	Actinobacteria	fadA, fadI; acetyl-CoA acyltransferase	Rhizosphere	Copiotroph	0.000114182	5.89439e-22	0.542403	0.126283	4.29512	1.74596e-05	1.83026	0.182151	10.0481	9.36864e-24
K00632	0.000255767	2.39662e-09	Acidobacteria	fadA, fadI; acetyl-CoA acyltransferase	Soil	NA	0.000669667	0.126194	-0.615422	0.152068	-4.04703	5.18721e-05	-0.387623	0.192057	-2.01827	0.0435631
K00632	0.000255767	2.39662e-09	Bacteroidetes	fadA, fadI; acetyl-CoA acyltransferase	NA	Copiotroph	0.728706	0.0206332	-0.0727682	0.116527	-0.624473	0.532317	0.453436	0.165687	2.7367	0.00620598
K00632	0.000255767	2.39662e-09	Gammaproteobacteria	fadA, fadI; acetyl-CoA acyltransferase	Rhizosphere	Copiotroph	8.30407e-08	5.29666e-09	1.18433	0.198521	5.96578	2.43473e-09	2.23259	0.360534	6.19245	5.92359e-10
K00632	0.000255767	2.39662e-09	Gemmatimonadota	fadA, fadI; acetyl-CoA acyltransferase	NA	NA	1	0.82287	-0.208266	0.346065	-0.601812	0.5473	-0.435653	0.391331	-1.11326	0.265596
K00632	0.000255767	2.39662e-09	Myxococcota	fadA, fadI; acetyl-CoA acyltransferase	NA	NA	1	1	-1.56639	0.729158	-2.14822	0.0316966	0.412228	0.694184	0.593831	0.552625
K00632	0.000255767	2.39662e-09	Planctomycetota	fadA, fadI; acetyl-CoA acyltransferase	NA	NA	0.530275	0.815862	-0.913509	0.348117	-2.62414	0.0086867	-0.472695	0.353716	-1.33637	0.181428
K00632	0.000255767	2.39662e-09	Verrucomicrobiota	fadA, fadI; acetyl-CoA acyltransferase	NA	NA	0.999674	0.159878	-0.17177	0.33161	-0.517988	0.604466	0.519491	0.292648	1.77514	0.075875
K00632	0.000255767	2.39662e-09	Chloroflexota	fadA, fadI; acetyl-CoA acyltransferase	NA	NA	0.624292	0.745202	0.75175	0.359908	2.08873	0.036732	0.736248	0.532489	1.38265	0.166771
K02510	0.000255491	3.54676e-08	Gemmatimonadota	hpaI, hpcH; 4-hydroxy-2-oxoheptanedioate aldolase	NA	NA	1	0.829868	-0.175891	0.391949	-0.448759	0.653605	0.492534	0.507612	0.970295	0.331899
K02510	0.000255491	3.54676e-08	Myxococcota	hpaI, hpcH; 4-hydroxy-2-oxoheptanedioate aldolase	NA	NA	1	1	-0.462931	0.767974	-0.602795	0.546645	-0.404473	0.658304	-0.614416	0.53894
K02510	0.000255491	3.54676e-08	Planctomycetota	hpaI, hpcH; 4-hydroxy-2-oxoheptanedioate aldolase	NA	NA	0.708853	0.706059	-0.618814	0.433882	-1.42623	0.153803	-0.794218	0.443275	-1.7917	0.0731806
K02510	0.000255491	3.54676e-08	Verrucomicrobiota	hpaI, hpcH; 4-hydroxy-2-oxoheptanedioate aldolase	NA	NA	0.641486	0.276755	0.356005	0.284033	1.2534	0.210062	-0.314475	0.236626	-1.329	0.183849
K02510	0.000255491	3.54676e-08	Chloroflexota	hpaI, hpcH; 4-hydroxy-2-oxoheptanedioate aldolase	NA	NA	0.773143	0.745202	-0.359087	0.334579	-1.07325	0.283159	1.03035	0.517515	1.99095	0.0464863
K02510	0.000255491	3.54676e-08	Alphaproteobacteria	hpaI, hpcH; 4-hydroxy-2-oxoheptanedioate aldolase	Soil	Oligotroph	3.47627e-10	3.88255e-10	-1.27784	0.188783	-6.76885	1.29812e-11	-1.73255	0.261551	-6.62416	3.49239e-11
K02510	0.000255491	3.54676e-08	Actinobacteria	hpaI, hpcH; 4-hydroxy-2-oxoheptanedioate aldolase	Rhizosphere	Copiotroph	4.66425e-06	3.14271e-05	0.584432	0.115807	5.0466	4.4973e-07	0.595501	0.135891	4.3822	1.17485e-05
K02510	0.000255491	3.54676e-08	Acidobacteria	hpaI, hpcH; 4-hydroxy-2-oxoheptanedioate aldolase	Rhizosphere	NA	0.0217	0.197232	0.423137	0.149185	2.83633	0.0045635	-0.387554	0.222668	-1.7405	0.0817706
K02510	0.000255491	3.54676e-08	Bacteroidetes	hpaI, hpcH; 4-hydroxy-2-oxoheptanedioate aldolase	NA	NA	0.59991	0.100051	0.416394	0.436061	0.954898	0.339629	0.544568	0.27676	1.96765	0.049108
K02510	0.000255491	3.54676e-08	Gammaproteobacteria	hpaI, hpcH; 4-hydroxy-2-oxoheptanedioate aldolase	Soil	Oligotroph	0.00169517	0.000507919	-0.459378	0.129653	-3.54312	0.000395416	-0.735552	0.19523	-3.76762	0.000164811
K15975	0.000255421	0.000162467	Gemmatimonadota	K15975; glyoxalase family protein	NA	NA	0.378574	0.93185	0.524231	0.273271	1.91836	0.0550653	-0.150239	0.201259	-0.746495	0.455368
K15975	0.000255421	0.000162467	Myxococcota	K15975; glyoxalase family protein	NA	NA	1	0.856021	0	0.699671	0	1	-0.868844	0.795677	-1.09196	0.274852
K15975	0.000255421	0.000162467	Planctomycetota	K15975; glyoxalase family protein	NA	NA	0.749848	0.603463	0.679268	0.718685	0.945155	0.34458	1.55739	0.746033	2.08756	0.0368372
K15975	0.000255421	0.000162467	Verrucomicrobiota	K15975; glyoxalase family protein	NA	NA	0.542125	0.137101	-0.543581	0.361554	-1.50346	0.132721	0.654155	0.339775	1.92526	0.054197
K15975	0.000255421	0.000162467	Chloroflexota	K15975; glyoxalase family protein	NA	NA	0.851143	0.751973	-0.300103	0.383637	-0.782259	0.434062	-0.705004	0.603248	-1.16868	0.242533
K15975	0.000255421	0.000162467	Alphaproteobacteria	K15975; glyoxalase family protein	NA	NA	0.538735	0.207648	-0.104035	0.138527	-0.75101	0.452647	0.178417	0.126845	1.40658	0.159553
K15975	0.000255421	0.000162467	Actinobacteria	K15975; glyoxalase family protein	Soil	Oligotroph	1.5073e-06	2.95243e-26	-0.658719	0.124099	-5.308	1.10836e-07	-1.94158	0.174701	-11.1138	1.07541e-28
K15975	0.000255421	0.000162467	Acidobacteria	K15975; glyoxalase family protein	NA	Copiotroph	0.385442	0.0196384	-0.262558	0.212768	-1.23401	0.217198	0.985504	0.332314	2.96558	0.00302116
K15975	0.000255421	0.000162467	Bacteroidetes	K15975; glyoxalase family protein	NA	Copiotroph	0.710049	3.54486e-05	0.121439	0.177591	0.683813	0.494093	0.921068	0.18985	4.85156	1.22495e-06
K15975	0.000255421	0.000162467	Gammaproteobacteria	K15975; glyoxalase family protein	NA	NA	0.0859424	0.991075	-0.843804	0.423095	-1.99436	0.0461126	-0.00531069	0.452181	-0.0117446	0.990629
K00245	0.000255409	2.1053e-08	Patescibacteria	frdB; fumarate reductase iron-sulfur subunit	NA	NA	NA	0.773047	NA	NA	NA	NA	-0.853233	1.37688	-0.619684	0.535466
K00245	0.000255409	2.1053e-08	Gemmatimonadota	frdB; fumarate reductase iron-sulfur subunit	NA	NA	1	1	-0.713766	1.2163	-0.586835	0.557314	0.593064	1.22286	0.484982	0.627689
K00245	0.000255409	2.1053e-08	Myxococcota	frdB; fumarate reductase iron-sulfur subunit	NA	NA	1	1	0	2.01572	0	1	0	2.02204	0	1
K00245	0.000255409	2.1053e-08	Planctomycetota	frdB; fumarate reductase iron-sulfur subunit	NA	NA	NA	0.881242	NA	NA	NA	NA	-0.501476	0.696214	-0.72029	0.471346
K00245	0.000255409	2.1053e-08	Verrucomicrobiota	frdB; fumarate reductase iron-sulfur subunit	NA	NA	1	0.60543	-0.35364	1.01386	-0.348805	0.727236	-0.640779	0.990739	-0.646769	0.517781
K00245	0.000255409	2.1053e-08	Alphaproteobacteria	frdB; fumarate reductase iron-sulfur subunit	Soil	Oligotroph	5.42025e-06	2.65201e-07	-0.955358	0.194763	-4.90523	9.33165e-07	-1.80796	0.32884	-5.49799	3.84151e-08
K00245	0.000255409	2.1053e-08	Actinobacteria	frdB; fumarate reductase iron-sulfur subunit	Rhizosphere	Copiotroph	0.00226193	0.00029743	1.18517	0.342186	3.46354	0.000533126	1.19903	0.313316	3.8269	0.000129769
K00245	0.000255409	2.1053e-08	Acidobacteria	frdB; fumarate reductase iron-sulfur subunit	NA	NA	0.353677	0.798539	-0.40966	0.313993	-1.30468	0.192001	-0.160768	0.422049	-0.380923	0.70326
K00245	0.000255409	2.1053e-08	Gammaproteobacteria	frdB; fumarate reductase iron-sulfur subunit	Soil	Oligotroph	9.37678e-05	0.00200606	-0.94008	0.215727	-4.35774	1.31414e-05	-1.39746	0.41564	-3.36219	0.000773263
K02351	0.000255108	0.000291822	Gemmatimonadota	K02351; putative membrane protein	NA	NA	0.96641	0.829868	0.454853	0.668189	0.680725	0.496045	0.714928	0.695209	1.02836	0.303778
K02351	0.000255108	0.000291822	Myxococcota	K02351; putative membrane protein	NA	NA	1	1	-0.100186	1.12836	-0.0887886	0.92925	0	1.02493	0	1
K02351	0.000255108	0.000291822	Planctomycetota	K02351; putative membrane protein	NA	NA	0.744502	NA	1.0483	1.0078	1.04019	0.298252	NA	NA	NA	NA
K02351	0.000255108	0.000291822	Verrucomicrobiota	K02351; putative membrane protein	NA	NA	0.75016	0.476762	0.829872	0.807595	1.02758	0.304145	0.483797	0.554723	0.872142	0.383131
K02351	0.000255108	0.000291822	Chloroflexota	K02351; putative membrane protein	NA	NA	0.738654	1	0.963957	0.695419	1.38615	0.165701	-0.227898	0.861115	-0.264655	0.791275
K02351	0.000255108	0.000291822	Alphaproteobacteria	K02351; putative membrane protein	Rhizosphere	Copiotroph	3.87843e-08	0.00050121	1.60911	0.271464	5.92753	3.07529e-09	1.35383	0.359745	3.7633	0.000167684
K02351	0.000255108	0.000291822	Actinobacteria	K02351; putative membrane protein	NA	Copiotroph	0.245173	7.72445e-06	0.309921	0.214103	1.44753	0.147749	1.03588	0.220653	4.69462	2.67107e-06
K02351	0.000255108	0.000291822	Acidobacteria	K02351; putative membrane protein	NA	NA	0.0885066	0.559928	0.593553	0.270474	2.19449	0.0282	-0.387693	0.451458	-0.858758	0.390474
K02351	0.000255108	0.000291822	Bacteroidetes	K02351; putative membrane protein	NA	NA	0.282556	0.205965	-1.94966	0.932013	-2.09188	0.036449	-1.76099	1.13349	-1.5536	0.120279
K02351	0.000255108	0.000291822	Gammaproteobacteria	K02351; putative membrane protein	Rhizosphere	Copiotroph	1.41863e-06	1.90861e-08	1.28772	0.240588	5.35241	8.67927e-08	1.2283	0.205679	5.97191	2.34496e-09
K13051	0.000254882	4.01665e-05	Gemmatimonadota	ASRGL1, iaaA; L-asparaginase / beta-aspartyl-peptidase	NA	NA	0.801775	0.829868	-0.565647	0.59144	-0.956388	0.338876	0.595758	0.589802	1.0101	0.312449
K13051	0.000254882	4.01665e-05	Myxococcota	ASRGL1, iaaA; L-asparaginase / beta-aspartyl-peptidase	NA	NA	1	0.662247	-0.442471	0.319062	-1.38679	0.165506	-0.599489	0.322615	-1.85822	0.0631379
K13051	0.000254882	4.01665e-05	Planctomycetota	ASRGL1, iaaA; L-asparaginase / beta-aspartyl-peptidase	NA	NA	0.759984	0.774518	-0.266776	0.327395	-0.814843	0.415162	-0.566004	0.387786	-1.45958	0.144406
K13051	0.000254882	4.01665e-05	Verrucomicrobiota	ASRGL1, iaaA; L-asparaginase / beta-aspartyl-peptidase	NA	NA	0.310307	0.0914629	-0.949931	0.427356	-2.22281	0.0262288	-1.44981	0.539921	-2.68524	0.00724788
K13051	0.000254882	4.01665e-05	Chloroflexota	ASRGL1, iaaA; L-asparaginase / beta-aspartyl-peptidase	NA	NA	1	0.98826	-0.0435467	0.474404	-0.0917923	0.926863	-0.450422	0.707521	-0.636619	0.524373
K13051	0.000254882	4.01665e-05	Alphaproteobacteria	ASRGL1, iaaA; L-asparaginase / beta-aspartyl-peptidase	Rhizosphere	Copiotroph	3.6844e-07	9.89117e-09	1.31658	0.2403	5.47892	4.27941e-08	2.39168	0.392459	6.09409	1.10064e-09
K13051	0.000254882	4.01665e-05	Actinobacteria	ASRGL1, iaaA; L-asparaginase / beta-aspartyl-peptidase	NA	Copiotroph	0.453157	2.26224e-06	0.167356	0.171928	0.973406	0.330351	1.09532	0.220905	4.95832	7.11054e-07
K13051	0.000254882	4.01665e-05	Acidobacteria	ASRGL1, iaaA; L-asparaginase / beta-aspartyl-peptidase	Soil	NA	0.000268094	0.876102	-0.712637	0.165093	-4.31658	1.58463e-05	0.035121	0.157305	0.223267	0.823327
K13051	0.000254882	4.01665e-05	Bacteroidetes	ASRGL1, iaaA; L-asparaginase / beta-aspartyl-peptidase	NA	NA	0.39374	0.252586	-0.437411	0.266942	-1.6386	0.101296	0.210295	0.148028	1.42064	0.15542
K13051	0.000254882	4.01665e-05	Gammaproteobacteria	ASRGL1, iaaA; L-asparaginase / beta-aspartyl-peptidase	NA	Copiotroph	0.714802	3.5528e-07	0.0497234	0.11054	0.449825	0.652837	0.907766	0.167185	5.42972	5.64418e-08
K00371	0.000254866	0.000126492	Gemmatimonadota	narH, narY, nxrB; nitrate reductase / nitrite oxidoreductase, beta subunit	NA	NA	1	1	0	1.23657	0	1	0	1.49693	0	1
K00371	0.000254866	0.000126492	Myxococcota	narH, narY, nxrB; nitrate reductase / nitrite oxidoreductase, beta subunit	NA	NA	1	1	0.32593	1.21085	0.269175	0.787795	0	1.178	0	1
K00371	0.000254866	0.000126492	Planctomycetota	narH, narY, nxrB; nitrate reductase / nitrite oxidoreductase, beta subunit	NA	NA	0.708853	0.989745	-0.56024	0.402448	-1.39208	0.163899	-0.0164984	0.500096	-0.0329905	0.973682
K00371	0.000254866	0.000126492	Verrucomicrobiota	narH, narY, nxrB; nitrate reductase / nitrite oxidoreductase, beta subunit	NA	NA	0.651591	0.105988	-0.770277	0.627263	-1.228	0.219448	-1.77151	0.794293	-2.23029	0.0257281
K00371	0.000254866	0.000126492	Chloroflexota	narH, narY, nxrB; nitrate reductase / nitrite oxidoreductase, beta subunit	NA	NA	0.589351	0.827708	1.71538	0.773084	2.21888	0.026495	0.715473	0.726529	0.984782	0.324731
K00371	0.000254866	0.000126492	Alphaproteobacteria	narH, narY, nxrB; nitrate reductase / nitrite oxidoreductase, beta subunit	Rhizosphere	NA	0.0286211	0.80163	0.45025	0.182425	2.46814	0.0135818	0.0225811	0.0743807	0.303589	0.761441
K00371	0.000254866	0.000126492	Actinobacteria	narH, narY, nxrB; nitrate reductase / nitrite oxidoreductase, beta subunit	Rhizosphere	Copiotroph	1.12912e-12	1.26381e-07	1.18367	0.150422	7.86903	3.57404e-15	1.14388	0.206668	5.53488	3.11447e-08
K00371	0.000254866	0.000126492	Acidobacteria	narH, narY, nxrB; nitrate reductase / nitrite oxidoreductase, beta subunit	NA	NA	0.718186	0.985745	0.191181	0.337411	0.566612	0.570978	-0.00995033	0.463989	-0.0214452	0.982891
K00371	0.000254866	0.000126492	Gammaproteobacteria	narH, narY, nxrB; nitrate reductase / nitrite oxidoreductase, beta subunit	Rhizosphere	Copiotroph	0.00200705	0.00400761	0.745278	0.213517	3.49048	0.000482147	0.494497	0.157698	3.13572	0.00171433
K00021	0.000254854	0.00114958	Patescibacteria	HMGCR; hydroxymethylglutaryl-CoA reductase (NADPH)	NA	NA	0.931103	0.5496	-0.216223	1.07178	-0.201741	0.840119	-0.800728	0.740882	-1.08078	0.279797
K00021	0.000254854	0.00114958	Gemmatimonadota	HMGCR; hydroxymethylglutaryl-CoA reductase (NADPH)	NA	NA	0.424458	0.534625	0.846931	0.469873	1.80247	0.0714721	0.939557	0.455398	2.06316	0.0390976
K00021	0.000254854	0.00114958	Myxococcota	HMGCR; hydroxymethylglutaryl-CoA reductase (NADPH)	NA	NA	1	1	-0.40592	0.786659	-0.516005	0.605851	-0.0783498	0.674062	-0.116235	0.907466
K00021	0.000254854	0.00114958	Planctomycetota	HMGCR; hydroxymethylglutaryl-CoA reductase (NADPH)	NA	NA	0.726937	0.881242	-0.837206	0.710923	-1.17763	0.238943	0.534802	0.591368	0.904348	0.365811
K00021	0.000254854	0.00114958	Verrucomicrobiota	HMGCR; hydroxymethylglutaryl-CoA reductase (NADPH)	NA	NA	1	0.979546	0.129077	0.40926	0.315391	0.752464	-0.00281294	0.104304	-0.0269686	0.978485
K00021	0.000254854	0.00114958	Chloroflexota	HMGCR; hydroxymethylglutaryl-CoA reductase (NADPH)	NA	NA	0.953225	1	-0.1709	0.619057	-0.276065	0.782498	-0.371067	0.834419	-0.444701	0.656536
K00021	0.000254854	0.00114958	Alphaproteobacteria	HMGCR; hydroxymethylglutaryl-CoA reductase (NADPH)	NA	Copiotroph	0.19023	0.0442117	1.19635	0.776881	1.53994	0.123576	1.73624	0.793275	2.1887	0.0286184
K00021	0.000254854	0.00114958	Actinobacteria	HMGCR; hydroxymethylglutaryl-CoA reductase (NADPH)	Soil	Oligotroph	0.004744	5.79232e-10	-0.475866	0.147811	-3.21943	0.00128447	-1.3189	0.203557	-6.47927	9.21699e-11
K00021	0.000254854	0.00114958	Acidobacteria	HMGCR; hydroxymethylglutaryl-CoA reductase (NADPH)	NA	NA	0.0527526	0.260857	-0.682267	0.278079	-2.4535	0.0141472	-0.700094	0.452905	-1.54578	0.122157
K00021	0.000254854	0.00114958	Bacteroidetes	HMGCR; hydroxymethylglutaryl-CoA reductase (NADPH)	NA	NA	0.239011	NA	-1.27979	0.57	-2.24525	0.0247523	NA	NA	NA	NA
K00021	0.000254854	0.00114958	Gammaproteobacteria	HMGCR; hydroxymethylglutaryl-CoA reductase (NADPH)	NA	NA	0.232614	0.292187	-0.735302	0.524062	-1.40308	0.160593	-0.574368	0.504073	-1.13946	0.254513
K01194	0.000254839	3.76028e-06	Alphaproteobacteria	TREH, treA, treF; alpha,alpha-trehalase	Rhizosphere	Copiotroph	0.000115373	0.000110791	1.38114	0.329599	4.19038	2.7849e-05	1.78974	0.429615	4.16591	3.10106e-05
K01194	0.000254839	3.76028e-06	Actinobacteria	TREH, treA, treF; alpha,alpha-trehalase	NA	NA	0.34178	0.151295	-0.280119	0.231334	-1.21088	0.22594	-0.415257	0.258298	-1.60767	0.107908
K01194	0.000254839	3.76028e-06	Acidobacteria	TREH, treA, treF; alpha,alpha-trehalase	NA	Copiotroph	0.106427	0.00611791	0.30128	0.143542	2.09889	0.0358266	1.11878	0.318365	3.51415	0.00044117
K01194	0.000254839	3.76028e-06	Bacteroidetes	TREH, treA, treF; alpha,alpha-trehalase	NA	NA	0.810078	0.206046	0.070018	0.156963	0.44608	0.655539	-0.210359	0.135493	-1.55254	0.120533
K01194	0.000254839	3.76028e-06	Gammaproteobacteria	TREH, treA, treF; alpha,alpha-trehalase	NA	Copiotroph	0.546049	6.99623e-08	0.120137	0.162879	0.737581	0.460769	1.21299	0.211401	5.73787	9.58755e-09
K01194	0.000254839	3.76028e-06	Patescibacteria	TREH, treA, treF; alpha,alpha-trehalase	NA	NA	0.78489	0.627812	-0.442651	0.421607	-1.04992	0.293757	0.312183	0.344184	0.907023	0.364394
K01194	0.000254839	3.76028e-06	Gemmatimonadota	TREH, treA, treF; alpha,alpha-trehalase	NA	NA	0.36296	0.964769	-0.858286	0.438978	-1.95519	0.0505606	0.256954	0.370924	0.692741	0.488472
K01194	0.000254839	3.76028e-06	Myxococcota	TREH, treA, treF; alpha,alpha-trehalase	NA	NA	1	0.99025	-0.130053	0.380996	-0.34135	0.73284	-0.314215	0.473399	-0.663741	0.506856
K01194	0.000254839	3.76028e-06	Planctomycetota	TREH, treA, treF; alpha,alpha-trehalase	NA	NA	0.740807	0.726758	1.00937	0.935226	1.07927	0.280466	1.73865	1.04802	1.65899	0.0971186
K01194	0.000254839	3.76028e-06	Verrucomicrobiota	TREH, treA, treF; alpha,alpha-trehalase	NA	NA	0.711708	0.108769	-0.296519	0.267062	-1.1103	0.266871	0.806287	0.368206	2.18977	0.028541
K01194	0.000254839	3.76028e-06	Chloroflexota	TREH, treA, treF; alpha,alpha-trehalase	NA	NA	0.773143	0.745202	-0.84132	0.7965	-1.05627	0.290844	1.03301	0.808948	1.27698	0.20161
K02031	0.000254523	1.34575e-07	Gemmatimonadota	ddpD; peptide/nickel transport system ATP-binding protein	Rhizosphere	NA	0.0337918	0.819325	2.05486	0.519181	3.95788	7.5618e-05	-0.497642	0.4376	-1.13721	0.255451
K02031	0.000254523	1.34575e-07	Myxococcota	ddpD; peptide/nickel transport system ATP-binding protein	NA	NA	1	0.623241	-0.219683	0.309332	-0.710184	0.47759	0.913115	0.35604	2.56464	0.0103283
K02031	0.000254523	1.34575e-07	Planctomycetota	ddpD; peptide/nickel transport system ATP-binding protein	NA	NA	0.789804	0.881242	0.165662	0.376485	0.440022	0.659921	0.319619	0.49423	0.6467	0.517826
K02031	0.000254523	1.34575e-07	Verrucomicrobiota	ddpD; peptide/nickel transport system ATP-binding protein	NA	NA	0.604897	0.106949	0.429782	0.321887	1.3352	0.181812	0.92995	0.420789	2.21001	0.0271041
K02031	0.000254523	1.34575e-07	Chloroflexota	ddpD; peptide/nickel transport system ATP-binding protein	NA	NA	0.929565	0.685141	-0.119213	0.303332	-0.39301	0.694312	-1.32324	0.554559	-2.38611	0.0170277
K02031	0.000254523	1.34575e-07	Alphaproteobacteria	ddpD; peptide/nickel transport system ATP-binding protein	Soil	Oligotroph	4.45498e-06	4.33746e-10	-0.899743	0.181787	-4.94943	7.44297e-07	-1.21703	0.184238	-6.60576	3.95474e-11
K02031	0.000254523	1.34575e-07	Actinobacteria	ddpD; peptide/nickel transport system ATP-binding protein	Rhizosphere	Copiotroph	0.000891279	0.015599	0.391531	0.104646	3.74148	0.000182943	0.204357	0.0782323	2.61219	0.0089965
K02031	0.000254523	1.34575e-07	Acidobacteria	ddpD; peptide/nickel transport system ATP-binding protein	Rhizosphere	Copiotroph	1.18267e-08	0.0166208	1.16416	0.17653	6.5947	4.26108e-11	0.684398	0.224466	3.049	0.00229604
K02031	0.000254523	1.34575e-07	Bacteroidetes	ddpD; peptide/nickel transport system ATP-binding protein	NA	NA	NA	0.340537	NA	NA	NA	NA	-0.883374	0.731109	-1.20827	0.226945
K02031	0.000254523	1.34575e-07	Gammaproteobacteria	ddpD; peptide/nickel transport system ATP-binding protein	NA	NA	0.122732	0.0939279	-0.258296	0.14394	-1.79446	0.0727394	-0.206078	0.115032	-1.79149	0.0732148
K06949	0.000254497	3.20562e-05	Alphaproteobacteria	rsgA, engC; ribosome biogenesis GTPase / thiamine phosphate phosphatase	Rhizosphere	Copiotroph	0.00136094	1.19744e-05	1.09903	0.312516	3.51671	0.000436927	2.19036	0.465376	4.70665	2.51816e-06
K06949	0.000254497	3.20562e-05	Actinobacteria	rsgA, engC; ribosome biogenesis GTPase / thiamine phosphate phosphatase	Rhizosphere	Copiotroph	6.40287e-06	4.14186e-15	0.515419	0.103519	4.97898	6.39195e-07	1.0185	0.124419	8.18605	2.69944e-16
K06949	0.000254497	3.20562e-05	Acidobacteria	rsgA, engC; ribosome biogenesis GTPase / thiamine phosphate phosphatase	NA	NA	0.770234	0.345222	-0.0523828	0.118145	-0.443377	0.657493	-0.267739	0.203995	-1.31248	0.189357
K06949	0.000254497	3.20562e-05	Bacteroidetes	rsgA, engC; ribosome biogenesis GTPase / thiamine phosphate phosphatase	NA	Copiotroph	0.459695	0.00976665	-0.387212	0.274074	-1.4128	0.157714	0.857044	0.282127	3.0378	0.00238312
K06949	0.000254497	3.20562e-05	Gammaproteobacteria	rsgA, engC; ribosome biogenesis GTPase / thiamine phosphate phosphatase	Rhizosphere	Copiotroph	3.95613e-06	5.52699e-06	0.976867	0.190775	5.12053	3.04674e-07	2.25981	0.464246	4.86769	1.12909e-06
K06949	0.000254497	3.20562e-05	Patescibacteria	rsgA, engC; ribosome biogenesis GTPase / thiamine phosphate phosphatase	NA	NA	0.749245	0.281237	0.93529	0.523107	1.78795	0.0737836	0.631548	0.277815	2.27326	0.0230103
K06949	0.000254497	3.20562e-05	Gemmatimonadota	rsgA, engC; ribosome biogenesis GTPase / thiamine phosphate phosphatase	NA	NA	0.400528	0.798516	-0.647186	0.350118	-1.84848	0.0645327	-0.377432	0.317693	-1.18804	0.234817
K06949	0.000254497	3.20562e-05	Myxococcota	rsgA, engC; ribosome biogenesis GTPase / thiamine phosphate phosphatase	NA	NA	1	0.658757	0.227076	0.389938	0.582338	0.560339	0.703363	0.376448	1.86842	0.061704
K06949	0.000254497	3.20562e-05	Planctomycetota	rsgA, engC; ribosome biogenesis GTPase / thiamine phosphate phosphatase	NA	NA	0.99468	0.881242	-0.000897194	0.0586773	-0.0152903	0.987801	0.332735	0.420618	0.791062	0.428908
K06949	0.000254497	3.20562e-05	Verrucomicrobiota	rsgA, engC; ribosome biogenesis GTPase / thiamine phosphate phosphatase	NA	NA	0.738781	0.213916	0.246807	0.23537	1.0486	0.294364	0.490818	0.32009	1.53337	0.125184
K06949	0.000254497	3.20562e-05	Chloroflexota	rsgA, engC; ribosome biogenesis GTPase / thiamine phosphate phosphatase	NA	NA	0.746417	0.869349	0.487401	0.362215	1.34561	0.178428	0.546616	0.617418	0.885325	0.375981
K01113	0.000254319	1.20711e-06	Alphaproteobacteria	phoD; alkaline phosphatase D	NA	Copiotroph	0.407176	0.000568315	-0.116008	0.11606	-0.999555	0.317526	0.441163	0.118366	3.7271	0.000193692
K01113	0.000254319	1.20711e-06	Actinobacteria	phoD; alkaline phosphatase D	Rhizosphere	Copiotroph	0.0255121	1.07729e-07	0.366676	0.140833	2.60362	0.0092246	1.2253	0.22019	5.56473	2.62566e-08
K01113	0.000254319	1.20711e-06	Acidobacteria	phoD; alkaline phosphatase D	NA	Copiotroph	0.86947	0.0240026	-0.0165293	0.0714261	-0.231418	0.81699	0.623949	0.218344	2.85764	0.00426805
K01113	0.000254319	1.20711e-06	Bacteroidetes	phoD; alkaline phosphatase D	NA	Oligotroph	0.532719	0.00021275	0.275644	0.231914	1.18856	0.234613	-1.18098	0.274803	-4.29757	1.72684e-05
K01113	0.000254319	1.20711e-06	Gammaproteobacteria	phoD; alkaline phosphatase D	Rhizosphere	Copiotroph	0.0111383	5.91972e-05	0.432932	0.148917	2.90721	0.00364672	0.751741	0.173735	4.32695	1.5119e-05
K01113	0.000254319	1.20711e-06	Gemmatimonadota	phoD; alkaline phosphatase D	NA	NA	0.961688	0.433197	0.283722	0.413172	0.686693	0.492276	-1.64926	0.702632	-2.34726	0.0189119
K01113	0.000254319	1.20711e-06	Myxococcota	phoD; alkaline phosphatase D	NA	NA	1	0.986002	-0.233289	0.283125	-0.823978	0.409952	0.179582	0.247309	0.726143	0.467751
K01113	0.000254319	1.20711e-06	Planctomycetota	phoD; alkaline phosphatase D	NA	NA	0.661372	0.722369	0.60472	0.304527	1.98577	0.047059	0.557997	0.33323	1.67451	0.0940301
K01113	0.000254319	1.20711e-06	Verrucomicrobiota	phoD; alkaline phosphatase D	NA	NA	0.557459	0.329219	0.681827	0.466315	1.46216	0.143697	0.433219	0.361996	1.19675	0.231404
K01113	0.000254319	1.20711e-06	Chloroflexota	phoD; alkaline phosphatase D	NA	NA	0.929565	1	-0.260674	0.718818	-0.362642	0.716872	-0.000115568	0.988936	-0.000116861	0.999907
K00242	0.0002541	6.40733e-10	Gemmatimonadota	sdhD, frdD; succinate dehydrogenase / fumarate reductase, membrane anchor subunit	NA	NA	1	0.829868	-0.203828	0.643753	-0.316624	0.751529	0.666934	0.649962	1.02611	0.304839
K00242	0.0002541	6.40733e-10	Chloroflexota	sdhD, frdD; succinate dehydrogenase / fumarate reductase, membrane anchor subunit	NA	NA	0.831243	1	0.336957	0.365953	0.920766	0.357172	0.192967	0.520367	0.370828	0.710766
K00242	0.0002541	6.40733e-10	Alphaproteobacteria	sdhD, frdD; succinate dehydrogenase / fumarate reductase, membrane anchor subunit	NA	NA	0.262204	0.823084	0.133726	0.100452	1.33124	0.183111	-0.0142213	0.05296	-0.268529	0.788292
K00242	0.0002541	6.40733e-10	Actinobacteria	sdhD, frdD; succinate dehydrogenase / fumarate reductase, membrane anchor subunit	Rhizosphere	Copiotroph	5.07188e-09	1.86823e-13	0.939117	0.146113	6.42732	1.29874e-10	2.16174	0.281364	7.68308	1.55303e-14
K00242	0.0002541	6.40733e-10	Acidobacteria	sdhD, frdD; succinate dehydrogenase / fumarate reductase, membrane anchor subunit	NA	NA	0.121395	0.492454	1.65968	0.818953	2.02659	0.0427047	0.819441	0.820667	0.998506	0.318034
K00242	0.0002541	6.40733e-10	Bacteroidetes	sdhD, frdD; succinate dehydrogenase / fumarate reductase, membrane anchor subunit	NA	NA	0.845636	0.0922317	-0.421213	1.21896	-0.345552	0.72968	-2.3378	1.16086	-2.01385	0.0440256
K00242	0.0002541	6.40733e-10	Gammaproteobacteria	sdhD, frdD; succinate dehydrogenase / fumarate reductase, membrane anchor subunit	NA	Oligotroph	0.643428	0.00113974	-0.0426813	0.0754767	-0.56549	0.571741	-0.300192	0.0848841	-3.53649	0.000405475
K07047	0.000254058	6.05525e-06	Alphaproteobacteria	nfdA; N-substituted formamide deformylase	Rhizosphere	Copiotroph	2.43388e-07	8.54984e-09	0.756993	0.136102	5.56196	2.66759e-08	0.823676	0.134583	6.12019	9.34615e-10
K07047	0.000254058	6.05525e-06	Actinobacteria	nfdA; N-substituted formamide deformylase	Rhizosphere	Copiotroph	0.000135452	3.34176e-10	0.551339	0.129693	4.2511	2.12727e-05	0.946712	0.144111	6.56932	5.05455e-11
K07047	0.000254058	6.05525e-06	Acidobacteria	nfdA; N-substituted formamide deformylase	Soil	Oligotroph	0.000196985	0.00362041	-1.05611	0.239026	-4.41838	9.9442e-06	-1.22679	0.328971	-3.72917	0.000192112
K07047	0.000254058	6.05525e-06	Bacteroidetes	nfdA; N-substituted formamide deformylase	NA	Oligotroph	0.948985	0.000332124	-0.00682049	0.0788319	-0.0865194	0.931054	-1.00404	0.24127	-4.16148	3.16197e-05
K07047	0.000254058	6.05525e-06	Gammaproteobacteria	nfdA; N-substituted formamide deformylase	NA	Copiotroph	0.890204	0.00211423	-0.0125002	0.0752723	-0.166066	0.868105	0.569586	0.170275	3.34509	0.000822571
K07047	0.000254058	6.05525e-06	Gemmatimonadota	nfdA; N-substituted formamide deformylase	NA	NA	1	0.763584	-0.323249	0.525584	-0.615028	0.538536	0.85428	0.651586	1.31108	0.189831
K07047	0.000254058	6.05525e-06	Myxococcota	nfdA; N-substituted formamide deformylase	NA	NA	1	1	-0.348149	0.211061	-1.64951	0.0990424	-0.0411907	0.113421	-0.363165	0.716482
K07047	0.000254058	6.05525e-06	Planctomycetota	nfdA; N-substituted formamide deformylase	NA	NA	0.708853	0.565084	-0.580303	0.416134	-1.39451	0.163164	-1.12336	0.438084	-2.56425	0.0103399
K07047	0.000254058	6.05525e-06	Verrucomicrobiota	nfdA; N-substituted formamide deformylase	NA	NA	0.317825	0.112273	-0.663305	0.304993	-2.17482	0.0296436	-0.531809	0.247873	-2.14549	0.031914
K07047	0.000254058	6.05525e-06	Chloroflexota	nfdA; N-substituted formamide deformylase	NA	NA	0.773143	1	-0.437035	0.396529	-1.10215	0.270396	0.294421	0.611931	0.481134	0.630421
K00486	0.000253775	6.74108e-05	Actinobacteria	KMO; kynurenine 3-monooxygenase	NA	Copiotroph	0.995275	0.000464961	0.00248923	0.420304	0.00592246	0.995275	1.82643	0.492605	3.7077	0.000209152
K00486	0.000253775	6.74108e-05	Acidobacteria	KMO; kynurenine 3-monooxygenase	NA	NA	0.277582	0.0519944	-0.304509	0.20376	-1.49445	0.135059	-1.09454	0.440202	-2.48645	0.0129026
K00486	0.000253775	6.74108e-05	Bacteroidetes	KMO; kynurenine 3-monooxygenase	NA	Copiotroph	0.191223	0.0486712	-0.874152	0.354625	-2.465	0.0137012	0.763465	0.326191	2.34054	0.0192557
K00486	0.000253775	6.74108e-05	Gammaproteobacteria	KMO; kynurenine 3-monooxygenase	NA	Copiotroph	0.2443	0.00142944	-0.24415	0.17815	-1.37047	0.170539	0.734472	0.211764	3.46835	0.000523656
K00486	0.000253775	6.74108e-05	Patescibacteria	KMO; kynurenine 3-monooxygenase	NA	NA	0.731353	0.421696	-1.86915	0.916781	-2.03881	0.0414686	-1.56037	1.08185	-1.44231	0.149215
K00486	0.000253775	6.74108e-05	Gemmatimonadota	KMO; kynurenine 3-monooxygenase	NA	NA	1	1	0	1.12192	0	1	0.465415	1.08133	0.430409	0.666898
K00486	0.000253775	6.74108e-05	Myxococcota	KMO; kynurenine 3-monooxygenase	NA	NA	1	0.999763	0.934534	0.46018	2.0308	0.0422753	-0.265986	0.410272	-0.648317	0.51678
K00486	0.000253775	6.74108e-05	Planctomycetota	KMO; kynurenine 3-monooxygenase	NA	NA	NA	0.774119	NA	NA	NA	NA	-0.805419	0.54934	-1.46616	0.142605
K00486	0.000253775	6.74108e-05	Verrucomicrobiota	KMO; kynurenine 3-monooxygenase	NA	NA	0.207911	NA	-1.48568	0.555315	-2.67538	0.00746451	NA	NA	NA	NA
K00486	0.000253775	6.74108e-05	Chloroflexota	KMO; kynurenine 3-monooxygenase	NA	NA	0.663571	1	2.74016	1.38576	1.97737	0.0480003	0.236368	1.04521	0.226144	0.82109
K01919	0.000253634	1.32809e-07	Alphaproteobacteria	gshA; glutamate--cysteine ligase	Rhizosphere	NA	0.0422939	0.284614	0.287606	0.124895	2.30279	0.0212905	0.0908649	0.0755498	1.20272	0.229086
K01919	0.000253634	1.32809e-07	Actinobacteria	gshA; glutamate--cysteine ligase	NA	Copiotroph	0.401345	2.38401e-07	-0.104003	0.0960894	-1.08236	0.279095	1.05817	0.19542	5.41488	6.13299e-08
K01919	0.000253634	1.32809e-07	Acidobacteria	gshA; glutamate--cysteine ligase	NA	NA	0.134023	NA	-0.626627	0.318636	-1.96659	0.0492302	NA	NA	NA	NA
K01919	0.000253634	1.32809e-07	Bacteroidetes	gshA; glutamate--cysteine ligase	NA	NA	0.919566	0.946503	-0.129411	0.882986	-0.146561	0.883479	0.0510917	0.700394	0.072947	0.941848
K01919	0.000253634	1.32809e-07	Gammaproteobacteria	gshA; glutamate--cysteine ligase	Rhizosphere	Copiotroph	0.000285223	0.0175104	0.655894	0.161516	4.06085	4.88937e-05	1.1112	0.428501	2.59323	0.00950779
K01919	0.000253634	1.32809e-07	Patescibacteria	gshA; glutamate--cysteine ligase	NA	NA	0.793011	0.522308	-0.850863	1.07635	-0.79051	0.42923	1.25104	1.09218	1.14545	0.252023
K01919	0.000253634	1.32809e-07	Gemmatimonadota	gshA; glutamate--cysteine ligase	NA	NA	0.472539	0.829868	-0.514898	0.310399	-1.65882	0.0971513	-0.305805	0.295118	-1.03621	0.300103
K01919	0.000253634	1.32809e-07	Myxococcota	gshA; glutamate--cysteine ligase	NA	NA	1	0.84705	0.184571	0.30674	0.60172	0.547361	0.499925	0.434974	1.14932	0.250424
K01919	0.000253634	1.32809e-07	Planctomycetota	gshA; glutamate--cysteine ligase	NA	NA	0.855745	0.970632	0.284023	0.930666	0.305183	0.760227	0.122068	0.929833	0.13128	0.895554
K01919	0.000253634	1.32809e-07	Verrucomicrobiota	gshA; glutamate--cysteine ligase	NA	NA	1	NA	0	2.03701	0	1	NA	NA	NA	NA
K01919	0.000253634	1.32809e-07	Chloroflexota	gshA; glutamate--cysteine ligase	NA	NA	0.783358	1	-0.705632	0.682954	-1.03321	0.301507	-0.029266	0.61288	-0.0477516	0.961914
K13043	0.000253632	7.11273e-09	Bacteroidetes	argF; N-succinyl-L-ornithine transcarbamylase	NA	NA	0.450523	0.174945	0.334334	0.232041	1.44084	0.149629	0.26436	0.160073	1.65149	0.0986378
K02006	0.000253578	3.55333e-06	Myxococcota	cbiO; cobalt/nickel transport system ATP-binding protein	NA	NA	1	0.711167	0.773584	0.599876	1.28957	0.197198	0.946497	0.556566	1.7006	0.0890177
K02006	0.000253578	3.55333e-06	Planctomycetota	cbiO; cobalt/nickel transport system ATP-binding protein	NA	NA	0.860391	0.730308	-0.110761	0.382674	-0.289441	0.772244	-0.66601	0.410387	-1.62288	0.104615
K02006	0.000253578	3.55333e-06	Verrucomicrobiota	cbiO; cobalt/nickel transport system ATP-binding protein	NA	NA	0.429952	0.141355	1.72429	0.976809	1.76523	0.0775251	1.78407	0.938702	1.90057	0.0573585
K02006	0.000253578	3.55333e-06	Chloroflexota	cbiO; cobalt/nickel transport system ATP-binding protein	NA	NA	0.449365	0.917789	1.32201	0.509903	2.59268	0.0095231	0.450222	0.568276	0.79226	0.428209
K02006	0.000253578	3.55333e-06	Alphaproteobacteria	cbiO; cobalt/nickel transport system ATP-binding protein	NA	Copiotroph	0.627835	0.0104989	0.284837	0.476524	0.597739	0.550014	1.80896	0.653953	2.76619	0.00567146
K02006	0.000253578	3.55333e-06	Actinobacteria	cbiO; cobalt/nickel transport system ATP-binding protein	Rhizosphere	Copiotroph	0.000381718	0.00165995	0.731219	0.183864	3.97697	6.98004e-05	0.567232	0.169475	3.347	0.000816912
K02006	0.000253578	3.55333e-06	Acidobacteria	cbiO; cobalt/nickel transport system ATP-binding protein	Rhizosphere	NA	0.023699	0.357982	0.61603	0.21989	2.80153	0.00508609	-0.463356	0.362037	-1.27986	0.200596
K02006	0.000253578	3.55333e-06	Bacteroidetes	cbiO; cobalt/nickel transport system ATP-binding protein	NA	NA	0.848344	0.115431	-0.127833	0.37798	-0.338202	0.735211	-1.23134	0.650284	-1.89354	0.0582856
K02006	0.000253578	3.55333e-06	Gammaproteobacteria	cbiO; cobalt/nickel transport system ATP-binding protein	NA	Copiotroph	0.45543	0.0264341	0.423419	0.466358	0.907927	0.363917	1.40963	0.583221	2.41697	0.0156505
K02548	0.000252992	2.98253e-07	Alphaproteobacteria	menA; 1,4-dihydroxy-2-naphthoate polyprenyltransferase	NA	Oligotroph	0.0596962	0.00734691	-0.668848	0.311041	-2.15035	0.0315272	-0.846808	0.292241	-2.89763	0.00375989
K02548	0.000252992	2.98253e-07	Actinobacteria	menA; 1,4-dihydroxy-2-naphthoate polyprenyltransferase	NA	NA	0.0549731	0.551747	-0.218396	0.0962488	-2.26908	0.0232635	0.0479002	0.0674162	0.710515	0.477385
K02548	0.000252992	2.98253e-07	Acidobacteria	menA; 1,4-dihydroxy-2-naphthoate polyprenyltransferase	NA	NA	0.222702	0.273983	-0.458888	0.278664	-1.64674	0.0996109	0.496203	0.32871	1.50955	0.131159
K02548	0.000252992	2.98253e-07	Bacteroidetes	menA; 1,4-dihydroxy-2-naphthoate polyprenyltransferase	NA	NA	0.421783	0.809833	0.354738	0.228069	1.55539	0.119853	0.0376132	0.114986	0.327111	0.743584
K02548	0.000252992	2.98253e-07	Gammaproteobacteria	menA; 1,4-dihydroxy-2-naphthoate polyprenyltransferase	Soil	Oligotroph	1.36056e-05	0.0200721	-0.992812	0.205412	-4.83328	1.34301e-06	-0.75619	0.298043	-2.53718	0.0111749
K02548	0.000252992	2.98254e-07	Patescibacteria	menA; 1,4-dihydroxy-2-naphthoate polyprenyltransferase	NA	NA	NA	0.74637	NA	NA	NA	NA	0.957352	1.41426	0.67693	0.49845
K02548	0.000252992	2.98254e-07	Gemmatimonadota	menA; 1,4-dihydroxy-2-naphthoate polyprenyltransferase	NA	NA	0.661422	1	0.727198	0.589026	1.23458	0.216988	0.295536	0.534497	0.552924	0.580315
K02548	0.000252992	2.98254e-07	Myxococcota	menA; 1,4-dihydroxy-2-naphthoate polyprenyltransferase	NA	NA	1	0.623241	0.732506	0.415106	1.76463	0.0776264	0.919347	0.397209	2.31452	0.0206394
K02548	0.000252992	2.98254e-07	Planctomycetota	menA; 1,4-dihydroxy-2-naphthoate polyprenyltransferase	NA	NA	0.851616	0.970632	0.288508	0.918615	0.314069	0.753469	0.13665	0.92322	0.148015	0.882331
K02548	0.000252992	2.98254e-07	Verrucomicrobiota	menA; 1,4-dihydroxy-2-naphthoate polyprenyltransferase	NA	NA	0.317825	0.324715	0.871369	0.401914	2.16805	0.030155	0.552695	0.458009	1.20673	0.227535
K02548	0.000252992	2.98254e-07	Chloroflexota	menA; 1,4-dihydroxy-2-naphthoate polyprenyltransferase	NA	NA	0.521291	0.745202	0.942762	0.39852	2.36566	0.0179981	1.10565	0.799874	1.38228	0.166887
K03529	0.00025287	1.62905e-06	Alphaproteobacteria	smc; chromosome segregation protein	Rhizosphere	NA	0.0496969	0.392249	0.298223	0.133617	2.23193	0.0256197	0.0987348	0.101067	0.976928	0.328605
K03529	0.00025287	1.62905e-06	Actinobacteria	smc; chromosome segregation protein	Rhizosphere	Copiotroph	0.00316209	1.18953e-06	0.323413	0.096422	3.35415	0.000796104	0.483308	0.0949265	5.09139	3.55456e-07
K03529	0.00025287	1.62905e-06	Acidobacteria	smc; chromosome segregation protein	NA	NA	0.823137	0.367947	0.0296418	0.0950151	0.311969	0.755064	-0.268264	0.213214	-1.25819	0.208322
K03529	0.00025287	1.62905e-06	Bacteroidetes	smc; chromosome segregation protein	NA	Oligotroph	0.916268	0.00020679	0.0168627	0.105759	0.159445	0.873318	-1.2538	0.291044	-4.30793	1.64791e-05
K03529	0.00025287	1.62905e-06	Gammaproteobacteria	smc; chromosome segregation protein	NA	Oligotroph	0.694075	0.00787635	-0.0463174	0.0958557	-0.483199	0.628954	-0.367401	0.126752	-2.89858	0.00374853
K03529	0.00025287	1.62905e-06	Patescibacteria	smc; chromosome segregation protein	NA	NA	0.78489	0.33765	-0.305626	0.316528	-0.965556	0.334266	-0.618669	0.344149	-1.79767	0.0722286
K03529	0.00025287	1.62905e-06	Gemmatimonadota	smc; chromosome segregation protein	NA	NA	0.35152	0.829868	0.628354	0.314276	1.99937	0.0455684	0.300501	0.283024	1.06175	0.288348
K03529	0.00025287	1.62905e-06	Myxococcota	smc; chromosome segregation protein	NA	NA	1	1	-0.0593714	0.228583	-0.259736	0.795067	-0.104187	0.244947	-0.425345	0.670585
K03529	0.00025287	1.62905e-06	Planctomycetota	smc; chromosome segregation protein	NA	NA	0.779299	0.852381	-0.244602	0.43179	-0.566483	0.571065	-0.534618	0.463173	-1.15425	0.248397
K03529	0.00025287	1.62905e-06	Verrucomicrobiota	smc; chromosome segregation protein	NA	NA	0.998595	0.17581	-0.0809954	0.155972	-0.519295	0.603555	0.592426	0.348257	1.70112	0.0889202
K03529	0.00025287	1.62905e-06	Chloroflexota	smc; chromosome segregation protein	NA	NA	0.773143	0.751973	0.309085	0.286858	1.07749	0.281263	-0.49303	0.421296	-1.17027	0.241893
K01494	0.000252472	7.84974e-05	Patescibacteria	dcd; dCTP deaminase	NA	NA	0.78489	0.538969	0.261334	0.250024	1.04523	0.295914	-0.286798	0.258698	-1.10862	0.267593
K01494	0.000252472	7.84974e-05	Gemmatimonadota	dcd; dCTP deaminase	NA	NA	0.307402	0.792483	-0.642064	0.300511	-2.13657	0.032633	-0.304077	0.248632	-1.223	0.221331
K01494	0.000252472	7.84974e-05	Myxococcota	dcd; dCTP deaminase	NA	NA	1	0.986002	0.0465576	0.540183	0.0861886	0.931316	-0.387735	0.515921	-0.75154	0.452328
K01494	0.000252472	7.84974e-05	Planctomycetota	dcd; dCTP deaminase	NA	NA	0.708853	0.881242	-0.463047	0.31212	-1.48355	0.137928	0.194845	0.348829	0.558568	0.576456
K01494	0.000252472	7.84974e-05	Verrucomicrobiota	dcd; dCTP deaminase	NA	NA	0.328425	0.381638	0.981978	0.463709	2.11766	0.0342039	0.413264	0.384867	1.07378	0.28292
K01494	0.000252472	7.84974e-05	Chloroflexota	dcd; dCTP deaminase	NA	NA	0.693047	0.745202	0.50713	0.305669	1.65908	0.0970993	0.691861	0.499269	1.38575	0.165824
K01494	0.000252472	7.84974e-05	Alphaproteobacteria	dcd; dCTP deaminase	NA	NA	0.0631097	0.603617	0.260351	0.122563	2.12422	0.0336514	0.0508799	0.0830184	0.612875	0.539959
K01494	0.000252472	7.84974e-05	Actinobacteria	dcd; dCTP deaminase	NA	Oligotroph	0.388892	3.17016e-06	-0.0525725	0.0475437	-1.10577	0.268825	-0.400917	0.0820213	-4.88796	1.01884e-06
K01494	0.000252472	7.84974e-05	Acidobacteria	dcd; dCTP deaminase	NA	NA	0.779595	0.969866	-0.0351525	0.0908762	-0.386817	0.698891	-0.00258761	0.0502267	-0.0515188	0.958912
K01494	0.000252472	7.84974e-05	Bacteroidetes	dcd; dCTP deaminase	NA	NA	0.480083	0.0654647	-0.252155	0.187189	-1.34706	0.17796	-0.3118	0.141965	-2.19631	0.0280695
K01494	0.000252472	7.84974e-05	Gammaproteobacteria	dcd; dCTP deaminase	NA	Copiotroph	0.528319	0.0302279	0.0655685	0.0849167	0.772151	0.440025	0.509367	0.216279	2.35514	0.0185159
K01621	0.000252406	6.27616e-07	Patescibacteria	xfp, xpk; xylulose-5-phosphate/fructose-6-phosphate phosphoketolase	NA	NA	0.78318	0.2175	0.405305	0.344261	1.17732	0.239068	0.680334	0.261904	2.59765	0.00938645
K01621	0.000252406	6.27616e-07	Gemmatimonadota	xfp, xpk; xylulose-5-phosphate/fructose-6-phosphate phosphoketolase	NA	NA	0.21552	0.916582	-0.866146	0.342444	-2.5293	0.0114289	-0.220589	0.2858	-0.771829	0.440216
K01621	0.000252406	6.27616e-07	Myxococcota	xfp, xpk; xylulose-5-phosphate/fructose-6-phosphate phosphoketolase	NA	NA	1	0.986002	0.0774138	0.247052	0.313351	0.754014	-0.202216	0.289316	-0.698946	0.484586
K01621	0.000252406	6.27616e-07	Planctomycetota	xfp, xpk; xylulose-5-phosphate/fructose-6-phosphate phosphoketolase	NA	NA	0.708853	0.792402	-0.470585	0.297625	-1.58113	0.113848	-0.538051	0.382958	-1.40499	0.160025
K01621	0.000252406	6.27616e-07	Verrucomicrobiota	xfp, xpk; xylulose-5-phosphate/fructose-6-phosphate phosphoketolase	NA	NA	0.588681	0.100214	-0.354256	0.258767	-1.36902	0.170993	-0.525629	0.22646	-2.32106	0.0202833
K01621	0.000252406	6.27616e-07	Chloroflexota	xfp, xpk; xylulose-5-phosphate/fructose-6-phosphate phosphoketolase	NA	NA	0.725276	0.766942	-0.545929	0.375312	-1.4546	0.145781	-0.654115	0.579763	-1.12825	0.259216
K01621	0.000252406	6.27616e-07	Alphaproteobacteria	xfp, xpk; xylulose-5-phosphate/fructose-6-phosphate phosphoketolase	Soil	NA	0.00118814	0.821166	-0.672481	0.189137	-3.55552	0.000377233	-0.0462617	0.170338	-0.271587	0.78594
K01621	0.000252406	6.27616e-07	Actinobacteria	xfp, xpk; xylulose-5-phosphate/fructose-6-phosphate phosphoketolase	Rhizosphere	Copiotroph	7.92097e-06	3.70399e-12	0.447481	0.0907129	4.93293	8.10034e-07	0.733651	0.101041	7.26093	3.84428e-13
K01621	0.000252406	6.27616e-07	Acidobacteria	xfp, xpk; xylulose-5-phosphate/fructose-6-phosphate phosphoketolase	NA	NA	0.106536	0.492454	-0.256084	0.122069	-2.09786	0.0359175	0.184934	0.186479	0.991714	0.321337
K01621	0.000252406	6.27616e-07	Bacteroidetes	xfp, xpk; xylulose-5-phosphate/fructose-6-phosphate phosphoketolase	NA	Oligotroph	0.372403	0.00156914	0.571404	0.332505	1.71848	0.085709	-0.968711	0.263472	-3.67672	0.000236256
K01621	0.000252406	6.27616e-07	Gammaproteobacteria	xfp, xpk; xylulose-5-phosphate/fructose-6-phosphate phosphoketolase	NA	NA	0.100114	0.0698678	0.258836	0.135411	1.91149	0.0559419	-0.244118	0.126055	-1.9366	0.0527939
K07053	0.000252364	0.000296078	Gammaproteobacteria	E3.1.3.97; 3',5'-nucleoside bisphosphate phosphatase	Rhizosphere	Copiotroph	0.00398358	0.012427	0.462304	0.141613	3.26456	0.00109634	0.515451	0.188831	2.72969	0.00633933
K07053	0.000252364	0.000296078	Patescibacteria	E3.1.3.97; 3',5'-nucleoside bisphosphate phosphatase	NA	NA	0.840305	0.300182	-0.244302	0.447075	-0.546445	0.58476	0.683522	0.310996	2.19785	0.0279598
K07053	0.000252364	0.000296078	Gemmatimonadota	E3.1.3.97; 3',5'-nucleoside bisphosphate phosphatase	NA	NA	0.907001	0.646271	0.257731	0.338197	0.762074	0.446016	0.929458	0.543315	1.71071	0.0871337
K07053	0.000252364	0.000296078	Myxococcota	E3.1.3.97; 3',5'-nucleoside bisphosphate phosphatase	NA	NA	1	0.658757	0.257693	0.413761	0.622806	0.533412	0.814809	0.422193	1.92995	0.0536136
K07053	0.000252364	0.000296078	Planctomycetota	E3.1.3.97; 3',5'-nucleoside bisphosphate phosphatase	NA	NA	0.768142	0.885252	-0.217178	0.337906	-0.642717	0.520408	-0.173081	0.322446	-0.536775	0.591423
K07053	0.000252364	0.000296078	Verrucomicrobiota	E3.1.3.97; 3',5'-nucleoside bisphosphate phosphatase	NA	NA	0.587647	0.26679	-0.272476	0.198654	-1.37161	0.170184	-0.423618	0.310799	-1.363	0.172884
K07053	0.000252364	0.000296078	Chloroflexota	E3.1.3.97; 3',5'-nucleoside bisphosphate phosphatase	NA	NA	0.888626	1	-0.242105	0.452433	-0.535117	0.592569	0.0524493	0.494353	0.106097	0.915505
K07053	0.000252364	0.000296078	Alphaproteobacteria	E3.1.3.97; 3',5'-nucleoside bisphosphate phosphatase	NA	NA	0.0753734	0.358063	1.51524	0.74287	2.03972	0.0413786	0.484306	0.463361	1.0452	0.295929
K07053	0.000252364	0.000296078	Actinobacteria	E3.1.3.97; 3',5'-nucleoside bisphosphate phosphatase	NA	Oligotroph	0.494783	9.25718e-05	-0.0672241	0.0753617	-0.89202	0.372382	-0.579684	0.140484	-4.12633	3.68602e-05
K07053	0.000252364	0.000296078	Acidobacteria	E3.1.3.97; 3',5'-nucleoside bisphosphate phosphatase	NA	NA	0.852015	0.637466	0.0312313	0.119402	0.261564	0.793657	-0.15732	0.226239	-0.695371	0.486823
K07053	0.000252364	0.000296078	Bacteroidetes	E3.1.3.97; 3',5'-nucleoside bisphosphate phosphatase	NA	Oligotroph	0.380079	0.00992544	1.01683	0.59939	1.69644	0.0898019	-1.25496	0.414193	-3.0299	0.00244636
K00102	0.000252209	0.000113545	Alphaproteobacteria	LDHD, dld; D-lactate dehydrogenase (cytochrome)	Soil	Oligotroph	2.27374e-08	3.30948e-11	-0.982996	0.162953	-6.0324	1.61544e-09	-1.5871	0.226514	-7.00661	2.44156e-12
K00102	0.000252209	0.000113545	Actinobacteria	LDHD, dld; D-lactate dehydrogenase (cytochrome)	Rhizosphere	Copiotroph	0.00482932	0.000507579	1.19535	0.371942	3.2138	0.00130993	1.33768	0.363142	3.68362	0.000229946
K00102	0.000252209	0.000113545	Acidobacteria	LDHD, dld; D-lactate dehydrogenase (cytochrome)	Rhizosphere	NA	0.0298739	0.0568031	0.594066	0.219205	2.71009	0.00672647	-1.0782	0.441533	-2.44196	0.0146079
K00102	0.000252209	0.000113545	Gammaproteobacteria	LDHD, dld; D-lactate dehydrogenase (cytochrome)	Soil	Oligotroph	2.15384e-05	0.00105626	-0.81162	0.17177	-4.72504	2.30069e-06	-0.893168	0.250922	-3.55955	0.000371497
K00102	0.000252209	0.000113545	Gemmatimonadota	LDHD, dld; D-lactate dehydrogenase (cytochrome)	NA	NA	0.162549	0.829868	1.3623	0.493158	2.76239	0.00573792	0.391841	0.39344	0.995935	0.319281
K00102	0.000252209	0.000113545	Myxococcota	LDHD, dld; D-lactate dehydrogenase (cytochrome)	NA	NA	1	0.780316	1.39522	0.94558	1.47552	0.140073	1.45671	1.05109	1.3859	0.165776
K00102	0.000252209	0.000113545	Planctomycetota	LDHD, dld; D-lactate dehydrogenase (cytochrome)	NA	NA	0.749848	0.881242	1.15647	1.21074	0.955172	0.339491	0.997447	1.21001	0.824331	0.409751
K00102	0.000252209	0.000113545	Verrucomicrobiota	LDHD, dld; D-lactate dehydrogenase (cytochrome)	NA	NA	0.919554	0.269883	0.417672	0.63309	0.659735	0.509424	-1.35455	1.00498	-1.34783	0.177713
K00102	0.000252209	0.000113545	Chloroflexota	LDHD, dld; D-lactate dehydrogenase (cytochrome)	NA	NA	0.851143	0.966492	-0.255438	0.357477	-0.714557	0.474883	-0.416029	0.60689	-0.68551	0.493022
K02048	0.000252146	4.18218e-06	Gemmatimonadota	cysP; sulfate/thiosulfate transport system substrate-binding protein	NA	NA	0.20762	0.69824	1.36597	0.527985	2.58715	0.00967742	-0.851079	0.55725	-1.52728	0.126691
K02048	0.000252146	4.18218e-06	Myxococcota	cysP; sulfate/thiosulfate transport system substrate-binding protein	NA	NA	1	0.986002	0.333465	0.378478	0.881069	0.37828	-0.230953	0.335825	-0.687717	0.491631
K02048	0.000252146	4.18218e-06	Planctomycetota	cysP; sulfate/thiosulfate transport system substrate-binding protein	NA	NA	0.865135	0.881242	-0.0774888	0.276019	-0.280737	0.778912	0.285012	0.333586	0.854387	0.392891
K02048	0.000252146	4.18218e-06	Verrucomicrobiota	cysP; sulfate/thiosulfate transport system substrate-binding protein	NA	NA	0.522501	0.189002	0.325265	0.211287	1.53944	0.123696	0.400099	0.243881	1.64055	0.10089
K02048	0.000252146	4.18218e-06	Chloroflexota	cysP; sulfate/thiosulfate transport system substrate-binding protein	NA	NA	0.91157	1	-0.233376	0.473194	-0.493194	0.621876	-0.373727	0.736407	-0.507502	0.611803
K02048	0.000252146	4.18218e-06	Alphaproteobacteria	cysP; sulfate/thiosulfate transport system substrate-binding protein	Rhizosphere	Copiotroph	4.18144e-12	2.14646e-10	1.38525	0.185865	7.45298	9.12535e-14	1.54994	0.230669	6.71934	1.82554e-11
K02048	0.000252146	4.18218e-06	Actinobacteria	cysP; sulfate/thiosulfate transport system substrate-binding protein	NA	Oligotroph	0.19137	1.85134e-06	0.114766	0.0712374	1.61104	0.107171	-0.45694	0.0913876	-5.00002	5.7325e-07
K02048	0.000252146	4.18218e-06	Acidobacteria	cysP; sulfate/thiosulfate transport system substrate-binding protein	Rhizosphere	Oligotroph	0.000701357	0.0336496	0.719511	0.178522	4.03037	5.56887e-05	-0.777464	0.288231	-2.69737	0.00698905
K02048	0.000252146	4.18218e-06	Bacteroidetes	cysP; sulfate/thiosulfate transport system substrate-binding protein	NA	NA	NA	0.133418	NA	NA	NA	NA	-2.17788	1.20098	-1.81342	0.0697671
K02048	0.000252146	4.18218e-06	Gammaproteobacteria	cysP; sulfate/thiosulfate transport system substrate-binding protein	Rhizosphere	Copiotroph	6.95925e-06	6.59883e-12	0.93322	0.187133	4.98694	6.13424e-07	2.37769	0.3282	7.24464	4.33587e-13
K16173	0.000252093	1.64246e-07	Verrucomicrobiota	acd; glutaryl-CoA dehydrogenase (non-decarboxylating)	NA	NA	1	NA	-0.350657	1.42381	-0.246281	0.805465	NA	NA	NA	NA
K16173	0.000252093	1.64246e-07	Chloroflexota	acd; glutaryl-CoA dehydrogenase (non-decarboxylating)	NA	NA	0.761316	0.798966	-0.571041	0.468445	-1.21901	0.222838	-0.777835	0.745023	-1.04404	0.296466
K16173	0.000252093	1.64246e-07	Actinobacteria	acd; glutaryl-CoA dehydrogenase (non-decarboxylating)	NA	Oligotroph	0.0817936	4.28047e-10	-0.305443	0.146537	-2.08441	0.0371228	-2.22846	0.341324	-6.52885	6.62755e-11
K16173	0.000252093	1.64246e-07	Acidobacteria	acd; glutaryl-CoA dehydrogenase (non-decarboxylating)	NA	NA	0.310374	0.157181	0.255151	0.18111	1.40882	0.158888	-0.749964	0.398244	-1.88317	0.0596768
K16173	0.000252093	1.64246e-07	Gammaproteobacteria	acd; glutaryl-CoA dehydrogenase (non-decarboxylating)	NA	Oligotroph	0.386242	0.00598344	1.75066	1.6737	1.04598	0.29557	-3.57064	1.19134	-2.99715	0.00272513
K01436	0.000252062	2.19054e-06	Gemmatimonadota	yhaA; amidohydrolase	NA	NA	0.493858	0.80186	-0.637169	0.393818	-1.61793	0.105679	-0.488828	0.416749	-1.17296	0.240813
K01436	0.000252062	2.19054e-06	Myxococcota	yhaA; amidohydrolase	NA	NA	1	1	0	1.43186	0	1	-0.219361	1.47266	-0.148955	0.881589
K01436	0.000252062	2.19054e-06	Planctomycetota	yhaA; amidohydrolase	NA	NA	0.792926	0.931507	0.247712	0.581206	0.426203	0.66996	-0.157304	0.592171	-0.265639	0.790517
K01436	0.000252062	2.19054e-06	Verrucomicrobiota	yhaA; amidohydrolase	NA	NA	0.635521	0.343418	-0.815312	0.638696	-1.27653	0.201769	-0.77319	0.665735	-1.16141	0.245476
K01436	0.000252062	2.19054e-06	Chloroflexota	yhaA; amidohydrolase	NA	NA	0.823659	0.961059	0.404017	0.42456	0.951614	0.341293	0.374102	0.541019	0.691477	0.489266
K01436	0.000252062	2.19054e-06	Alphaproteobacteria	yhaA; amidohydrolase	Rhizosphere	Copiotroph	0.016152	0.00790782	0.695947	0.25864	2.6908	0.00712818	0.706719	0.246133	2.87129	0.004088
K01436	0.000252062	2.19054e-06	Actinobacteria	yhaA; amidohydrolase	Rhizosphere	Copiotroph	0.0101184	4.62806e-11	0.329305	0.111457	2.95454	0.00313135	1.19274	0.173337	6.88104	5.94159e-12
K01436	0.000252062	2.19054e-06	Acidobacteria	yhaA; amidohydrolase	NA	NA	0.436303	0.354634	-0.206091	0.18363	-1.12231	0.261729	-0.407982	0.31652	-1.28896	0.197411
K01436	0.000252062	2.19054e-06	Bacteroidetes	yhaA; amidohydrolase	NA	NA	0.27299	0.370062	-0.579212	0.27195	-2.12985	0.0331843	0.201596	0.176317	1.14337	0.252885
K01436	0.000252062	2.19054e-06	Gammaproteobacteria	yhaA; amidohydrolase	NA	Copiotroph	0.467077	0.00867049	-0.13643	0.154037	-0.8857	0.375779	0.399885	0.13961	2.86431	0.00417916
K02618	0.000252049	0.00132336	Gemmatimonadota	paaZ; oxepin-CoA hydrolase / 3-oxo-5,6-dehydrosuberyl-CoA semialdehyde dehydrogenase	NA	NA	0.354171	0.734513	-0.535542	0.269567	-1.98667	0.0469586	-0.367456	0.265134	-1.38592	0.16577
K02618	0.000252049	0.00132336	Myxococcota	paaZ; oxepin-CoA hydrolase / 3-oxo-5,6-dehydrosuberyl-CoA semialdehyde dehydrogenase	NA	NA	1	0.986002	-1.00822	0.613158	-1.64431	0.100112	-0.332567	0.443674	-0.749574	0.453511
K02618	0.000252049	0.00132336	Planctomycetota	paaZ; oxepin-CoA hydrolase / 3-oxo-5,6-dehydrosuberyl-CoA semialdehyde dehydrogenase	NA	NA	0.672812	0.955094	-0.932325	0.508292	-1.83423	0.0666199	0.0460803	0.217324	0.212035	0.83208
K02618	0.000252049	0.00132336	Alphaproteobacteria	paaZ; oxepin-CoA hydrolase / 3-oxo-5,6-dehydrosuberyl-CoA semialdehyde dehydrogenase	NA	NA	0.288451	0.449748	0.37196	0.294568	1.26273	0.206686	0.245355	0.281607	0.871267	0.383608
K02618	0.000252049	0.00132336	Actinobacteria	paaZ; oxepin-CoA hydrolase / 3-oxo-5,6-dehydrosuberyl-CoA semialdehyde dehydrogenase	NA	Copiotroph	0.799749	2.00514e-06	0.0417305	0.117314	0.355717	0.722052	1.27083	0.254999	4.98369	6.23833e-07
K02618	0.000252049	0.00132336	Acidobacteria	paaZ; oxepin-CoA hydrolase / 3-oxo-5,6-dehydrosuberyl-CoA semialdehyde dehydrogenase	NA	Copiotroph	0.560661	0.00612991	0.372866	0.43383	0.859475	0.390079	1.61007	0.458404	3.51234	0.000444175
K02618	0.000252049	0.00132336	Bacteroidetes	paaZ; oxepin-CoA hydrolase / 3-oxo-5,6-dehydrosuberyl-CoA semialdehyde dehydrogenase	NA	Oligotroph	0.473857	0.0194943	-0.266222	0.194222	-1.37071	0.170464	-0.460888	0.167038	-2.75918	0.00579468
K02618	0.000252049	0.00132336	Gammaproteobacteria	paaZ; oxepin-CoA hydrolase / 3-oxo-5,6-dehydrosuberyl-CoA semialdehyde dehydrogenase	NA	Copiotroph	0.399763	0.0327036	-0.136991	0.134736	-1.01674	0.309277	0.290366	0.125245	2.31838	0.0204287
K00067	0.000252013	5.3392e-10	Alphaproteobacteria	rfbD, rmlD; dTDP-4-dehydrorhamnose reductase	Rhizosphere	Copiotroph	1.61951e-06	2.18634e-07	0.738849	0.142901	5.17035	2.33659e-07	1.08519	0.196084	5.53434	3.12411e-08
K00067	0.000252013	5.3392e-10	Actinobacteria	rfbD, rmlD; dTDP-4-dehydrorhamnose reductase	Soil	Oligotroph	1.73084e-05	6.68259e-05	-0.414104	0.087167	-4.7507	2.02711e-06	-0.331024	0.0787122	-4.20551	2.60499e-05
K00067	0.000252013	5.3392e-10	Acidobacteria	rfbD, rmlD; dTDP-4-dehydrorhamnose reductase	NA	NA	0.669798	0.841379	0.0796697	0.120174	0.662953	0.507361	0.0447517	0.150639	0.297079	0.766406
K00067	0.000252013	5.3392e-10	Bacteroidetes	rfbD, rmlD; dTDP-4-dehydrorhamnose reductase	NA	NA	0.691344	0.782421	0.139762	0.18991	0.735937	0.461769	0.0473558	0.123466	0.383553	0.70131
K00067	0.000252013	5.3392e-10	Gammaproteobacteria	rfbD, rmlD; dTDP-4-dehydrorhamnose reductase	Rhizosphere	Copiotroph	1.15447e-05	0.0199588	0.70928	0.1456	4.87142	1.10798e-06	0.65954	0.259672	2.5399	0.0110886
K00067	0.000252013	5.3392e-10	Patescibacteria	rfbD, rmlD; dTDP-4-dehydrorhamnose reductase	NA	NA	0.804265	0.332336	0.29327	0.427889	0.685389	0.493098	-0.560479	0.293906	-1.907	0.0565204
K00067	0.000252013	5.3392e-10	Gemmatimonadota	rfbD, rmlD; dTDP-4-dehydrorhamnose reductase	NA	NA	0.75183	0.754785	-0.355345	0.335511	-1.05912	0.289547	0.481237	0.362904	1.32607	0.184816
K00067	0.000252013	5.3392e-10	Myxococcota	rfbD, rmlD; dTDP-4-dehydrorhamnose reductase	NA	NA	1	0.658757	0.311814	0.354822	0.87879	0.379515	0.714035	0.376681	1.89559	0.0580138
K00067	0.000252013	5.3392e-10	Planctomycetota	rfbD, rmlD; dTDP-4-dehydrorhamnose reductase	NA	NA	0.708853	0.738245	-0.536248	0.356286	-1.50511	0.132297	-0.574345	0.368733	-1.55762	0.119324
K00067	0.000252013	5.3392e-10	Verrucomicrobiota	rfbD, rmlD; dTDP-4-dehydrorhamnose reductase	NA	NA	0.804873	0.142679	-0.235681	0.255327	-0.923055	0.355978	-0.423196	0.22382	-1.89079	0.0586529
K00067	0.000252013	5.3392e-10	Chloroflexota	rfbD, rmlD; dTDP-4-dehydrorhamnose reductase	NA	NA	0.273661	0.923979	-1.45738	0.487831	-2.98748	0.0028129	0.515307	0.68496	0.752317	0.45186
K04103	0.000252013	4.84062e-05	Gemmatimonadota	ipdC; indolepyruvate decarboxylase	NA	NA	1	0.865608	-0.0103628	0.953226	-0.0108713	0.991326	0.859979	0.994376	0.864843	0.387125
K04103	0.000252013	4.84062e-05	Myxococcota	ipdC; indolepyruvate decarboxylase	NA	NA	1	1	0	0.842292	0	1	-0.306781	0.873434	-0.351235	0.725412
K04103	0.000252013	4.84062e-05	Planctomycetota	ipdC; indolepyruvate decarboxylase	NA	NA	0.815819	0.881242	0.190307	0.500087	0.380549	0.703538	0.381308	0.436585	0.873387	0.382452
K04103	0.000252013	4.84062e-05	Verrucomicrobiota	ipdC; indolepyruvate decarboxylase	NA	NA	0.488622	0.154608	-0.459847	0.283022	-1.62477	0.104211	-0.619142	0.341833	-1.81124	0.0701038
K04103	0.000252013	4.84062e-05	Chloroflexota	ipdC; indolepyruvate decarboxylase	NA	NA	0.856281	1	-0.601265	0.962907	-0.624428	0.532347	-0.7937	1.69193	-0.469109	0.638992
K04103	0.000252013	4.84062e-05	Alphaproteobacteria	ipdC; indolepyruvate decarboxylase	Soil	Oligotroph	0.00696162	0.00176822	-0.650306	0.217364	-2.99179	0.00277351	-0.826056	0.244222	-3.3824	0.000718557
K04103	0.000252013	4.84062e-05	Actinobacteria	ipdC; indolepyruvate decarboxylase	NA	Copiotroph	0.236736	0.0260902	-0.343039	0.233229	-1.47083	0.141338	0.568628	0.235453	2.41504	0.0157337
K04103	0.000252013	4.84062e-05	Acidobacteria	ipdC; indolepyruvate decarboxylase	NA	NA	0.808187	0.92774	-0.0972868	0.287223	-0.338715	0.734824	0.0499119	0.373236	0.133727	0.893618
K04103	0.000252013	4.84062e-05	Bacteroidetes	ipdC; indolepyruvate decarboxylase	NA	NA	0.480083	0.878899	-0.644075	0.479379	-1.34356	0.17909	0.0845779	0.453016	0.1867	0.851896
K04103	0.000252013	4.84062e-05	Gammaproteobacteria	ipdC; indolepyruvate decarboxylase	NA	Copiotroph	0.862014	0.0473689	0.0338625	0.158037	0.214269	0.830337	0.513021	0.240474	2.13337	0.0328943
K00788	0.00025193	2.92065e-05	Alphaproteobacteria	thiE; thiamine-phosphate pyrophosphorylase	NA	Copiotroph	0.827285	0.01238	0.0462272	0.164098	0.281704	0.77817	0.671115	0.247974	2.70639	0.00680187
K00788	0.00025193	2.92065e-05	Actinobacteria	thiE; thiamine-phosphate pyrophosphorylase	Soil	Oligotroph	0.00108727	0.00177712	-0.328282	0.0890869	-3.68497	0.000228733	-0.253503	0.0762161	-3.3261	0.000880691
K00788	0.00025193	2.92065e-05	Acidobacteria	thiE; thiamine-phosphate pyrophosphorylase	NA	NA	0.799065	0.265524	-0.0462651	0.131151	-0.352762	0.724267	-0.36906	0.24054	-1.5343	0.124957
K00788	0.00025193	2.92065e-05	Bacteroidetes	thiE; thiamine-phosphate pyrophosphorylase	NA	Copiotroph	0.850243	0.00128789	0.0498684	0.149137	0.334381	0.738092	1.19892	0.320448	3.74138	0.00018301
K00788	0.00025193	2.92065e-05	Gammaproteobacteria	thiE; thiamine-phosphate pyrophosphorylase	Rhizosphere	NA	0.00409976	0.162238	0.388613	0.119382	3.2552	0.00113312	0.11048	0.0736744	1.49957	0.133726
K00788	0.00025193	2.92065e-05	Gemmatimonadota	thiE; thiamine-phosphate pyrophosphorylase	NA	NA	0.809372	1	-0.177534	0.188011	-0.944273	0.34503	-0.057955	0.135639	-0.427274	0.66918
K00788	0.00025193	2.92065e-05	Myxococcota	thiE; thiamine-phosphate pyrophosphorylase	NA	NA	1	0.986002	-0.0626844	0.379954	-0.164979	0.868961	0.314497	0.440246	0.714365	0.475001
K00788	0.00025193	2.92065e-05	Planctomycetota	thiE; thiamine-phosphate pyrophosphorylase	NA	NA	0.718787	0.840022	-0.469937	0.366722	-1.28145	0.200035	-0.555214	0.437294	-1.26966	0.204206
K00788	0.00025193	2.92065e-05	Verrucomicrobiota	thiE; thiamine-phosphate pyrophosphorylase	NA	NA	0.482313	0.346737	-0.449951	0.273703	-1.64394	0.100189	0.200053	0.173443	1.15342	0.248736
K00788	0.00025193	2.92065e-05	Chloroflexota	thiE; thiamine-phosphate pyrophosphorylase	NA	NA	0.997191	1	0.109045	0.621973	0.175321	0.860827	0.32541	0.807383	0.403043	0.686917
K12982	0.000251656	9.99998e-06	Gammaproteobacteria	opsX; heptosyltransferase I	Soil	Copiotroph	0.0416758	0.000847625	-0.448979	0.190584	-2.3558	0.0184827	0.731476	0.201853	3.62381	0.000290298
K12982	0.000251656	9.99998e-06	Gemmatimonadota	opsX; heptosyltransferase I	NA	NA	0.638096	0.725027	0.487227	0.380894	1.27917	0.200839	0.585772	0.413067	1.41811	0.15616
K12982	0.000251656	9.99998e-06	Verrucomicrobiota	opsX; heptosyltransferase I	NA	NA	0.766924	0.147493	0.663961	0.666843	0.995679	0.319406	1.35189	0.727551	1.85813	0.0631502
K12982	0.000251656	9.99997e-06	Actinobacteria	opsX; heptosyltransferase I	NA	NA	0.593326	NA	0.425735	0.59422	0.71646	0.473708	NA	NA	NA	NA
K12982	0.000251656	9.99997e-06	Acidobacteria	opsX; heptosyltransferase I	NA	Copiotroph	0.0668135	0.0340449	2.51231	1.07458	2.33795	0.0193898	1.94029	0.721076	2.69083	0.0071275
K12982	0.000251656	9.99997e-06	Bacteroidetes	opsX; heptosyltransferase I	NA	NA	0.459695	0.813494	-1.53113	1.08162	-1.41559	0.156896	-0.35948	1.1276	-0.318802	0.749876
K06200	0.00025143	2.23328e-06	Gammaproteobacteria	cstA; carbon starvation protein	Rhizosphere	Copiotroph	3.18895e-05	1.07144e-06	0.639992	0.13822	4.63022	3.6527e-06	1.14707	0.220083	5.21197	1.86851e-07
K06200	0.00025143	2.23328e-06	Gemmatimonadota	cstA; carbon starvation protein	NA	NA	0.274651	0.27679	-0.858563	0.375888	-2.28409	0.022366	-1.04842	0.378435	-2.77041	0.00559849
K06200	0.00025143	2.23328e-06	Myxococcota	cstA; carbon starvation protein	NA	NA	1	1	-0.267263	0.481708	-0.554824	0.579015	0.0395718	0.293534	0.134812	0.892761
K06200	0.00025143	2.23328e-06	Planctomycetota	cstA; carbon starvation protein	NA	NA	0.777723	0.585586	-0.213386	0.374586	-0.569659	0.568909	-0.822906	0.385093	-2.1369	0.0326059
K06200	0.00025143	2.23328e-06	Verrucomicrobiota	cstA; carbon starvation protein	NA	NA	0.310307	0.103303	0.60173	0.270723	2.22268	0.0262375	0.477982	0.21066	2.26898	0.0232695
K06200	0.00025143	2.23328e-06	Chloroflexota	cstA; carbon starvation protein	NA	NA	0.729024	0.745202	1.16161	0.813299	1.42827	0.153214	0.901978	0.742753	1.21437	0.224606
K06200	0.00025143	2.23328e-06	Alphaproteobacteria	cstA; carbon starvation protein	NA	Oligotroph	0.59874	0.0238358	0.0759406	0.117645	0.645508	0.518598	-0.363538	0.148345	-2.45063	0.0142606
K06200	0.00025143	2.23328e-06	Actinobacteria	cstA; carbon starvation protein	Rhizosphere	Copiotroph	0.000900563	8.43297e-09	0.753723	0.201623	3.73827	0.000185288	1.76058	0.291985	6.0297	1.64263e-09
K06200	0.00025143	2.23328e-06	Acidobacteria	cstA; carbon starvation protein	Soil	Oligotroph	5.54873e-05	0.00473821	-0.846217	0.177689	-4.76235	1.91353e-06	-1.33712	0.369895	-3.61486	0.000300512
K06200	0.00025143	2.23328e-06	Bacteroidetes	cstA; carbon starvation protein	NA	NA	0.333193	0.0631665	1.31776	0.681552	1.93347	0.0531785	-0.918394	0.414961	-2.2132	0.0268836
K01808	0.000251302	1.35998e-07	Patescibacteria	rpiB; ribose 5-phosphate isomerase B	NA	NA	0.78318	0.340236	-0.466346	0.38013	-1.2268	0.219896	0.474869	0.266389	1.78262	0.0746484
K01808	0.000251302	1.35998e-07	Gemmatimonadota	rpiB; ribose 5-phosphate isomerase B	NA	NA	0.353292	0.534625	-0.613272	0.307695	-1.99311	0.0462491	-0.674272	0.328195	-2.05449	0.0399287
K01808	0.000251302	1.35998e-07	Myxococcota	rpiB; ribose 5-phosphate isomerase B	NA	NA	1	0.856021	-0.193528	0.457812	-0.422725	0.672496	-0.46445	0.425369	-1.09188	0.274888
K01808	0.000251302	1.35998e-07	Planctomycetota	rpiB; ribose 5-phosphate isomerase B	NA	NA	0.726937	0.931507	-0.334471	0.283227	-1.18093	0.237631	-0.082576	0.305053	-0.270694	0.786626
K01808	0.000251302	1.35998e-07	Verrucomicrobiota	rpiB; ribose 5-phosphate isomerase B	NA	NA	0.651034	0.61409	-0.28394	0.230973	-1.22932	0.218952	-0.0818901	0.129719	-0.631289	0.527852
K01808	0.000251302	1.35998e-07	Chloroflexota	rpiB; ribose 5-phosphate isomerase B	NA	NA	0.773143	0.923722	0.505399	0.445337	1.13487	0.25643	0.49552	0.636396	0.778634	0.436196
K01808	0.000251302	1.35998e-07	Alphaproteobacteria	rpiB; ribose 5-phosphate isomerase B	Rhizosphere	Copiotroph	1.90518e-06	1.64196e-08	0.968843	0.188711	5.134	2.83652e-07	1.90759	0.317587	6.00652	1.89549e-09
K01808	0.000251302	1.35998e-07	Actinobacteria	rpiB; ribose 5-phosphate isomerase B	NA	Copiotroph	0.091868	1.28789e-20	0.17114	0.0844188	2.02727	0.0426346	1.34106	0.13822	9.70237	2.94575e-22
K01808	0.000251302	1.35998e-07	Acidobacteria	rpiB; ribose 5-phosphate isomerase B	NA	Oligotroph	0.574796	0.0233685	-0.116173	0.1394	-0.833378	0.404632	-0.790859	0.275132	-2.87447	0.00404701
K01808	0.000251302	1.35998e-07	Bacteroidetes	rpiB; ribose 5-phosphate isomerase B	NA	Copiotroph	0.711581	0.0109687	-0.152151	0.2242	-0.678639	0.497367	0.80649	0.269295	2.99482	0.00274604
K01808	0.000251302	1.35998e-07	Gammaproteobacteria	rpiB; ribose 5-phosphate isomerase B	Rhizosphere	Copiotroph	0.0217937	0.00134992	1.14972	0.434657	2.64512	0.00816623	2.08055	0.596942	3.48535	0.000491489
K09694	0.000251245	1.67703e-07	Actinobacteria	nodJ; lipooligosaccharide transport system permease protein	Soil	Oligotroph	1.17936e-05	4.74768e-06	-0.532324	0.110033	-4.83788	1.31232e-06	-0.469656	0.097816	-4.80142	1.57546e-06
K09694	0.000251245	1.67703e-07	Acidobacteria	nodJ; lipooligosaccharide transport system permease protein	NA	NA	0.753771	0.166996	0.126652	0.256463	0.49384	0.621419	-1.88137	1.0203	-1.84393	0.0651928
K09694	0.000251245	1.67703e-07	Gammaproteobacteria	nodJ; lipooligosaccharide transport system permease protein	Soil	Oligotroph	0.000436585	0.0203539	-0.772575	0.195842	-3.94489	7.98365e-05	-0.690785	0.272971	-2.53062	0.0113861
K09694	0.000251245	1.67703e-07	Myxococcota	nodJ; lipooligosaccharide transport system permease protein	NA	NA	1	0.644863	-0.00900096	0.319864	-0.0281399	0.97755	-1.588	0.781344	-2.03239	0.042114
K09694	0.000251245	1.67703e-07	Planctomycetota	nodJ; lipooligosaccharide transport system permease protein	NA	NA	0.895674	0.99746	0.164126	0.748997	0.219128	0.82655	-0.00337918	0.754426	-0.00447914	0.996426
K09694	0.000251245	1.67703e-07	Verrucomicrobiota	nodJ; lipooligosaccharide transport system permease protein	NA	NA	0.706174	NA	-0.597877	0.534021	-1.11958	0.262894	NA	NA	NA	NA
K09694	0.000251245	1.67703e-07	Chloroflexota	nodJ; lipooligosaccharide transport system permease protein	NA	NA	0.773143	0.766287	-0.431639	0.408268	-1.05724	0.2904	0.59915	0.526775	1.13739	0.255374
K02015	0.000251112	0.0010337	Alphaproteobacteria	ABC.FEV.P; iron complex transport system permease protein	Rhizosphere	Copiotroph	3.27691e-08	1.71356e-16	0.850016	0.142578	5.96178	2.49502e-09	1.34646	0.155492	8.65932	4.74589e-18
K02015	0.000251112	0.0010337	Actinobacteria	ABC.FEV.P; iron complex transport system permease protein	Rhizosphere	Copiotroph	1.95898e-09	1.08337e-13	0.769567	0.116502	6.6056	3.95899e-11	1.26959	0.163626	7.75911	8.55289e-15
K02015	0.000251112	0.0010337	Acidobacteria	ABC.FEV.P; iron complex transport system permease protein	NA	Oligotroph	0.45441	0.0281476	-0.138701	0.128913	-1.07593	0.28196	-0.73935	0.265398	-2.78582	0.00533932
K02015	0.000251112	0.0010337	Bacteroidetes	ABC.FEV.P; iron complex transport system permease protein	NA	Copiotroph	0.388041	5.01085e-05	0.412371	0.247232	1.66795	0.0953262	0.999513	0.21145	4.72694	2.27926e-06
K02015	0.000251112	0.0010337	Gammaproteobacteria	ABC.FEV.P; iron complex transport system permease protein	NA	NA	0.0930756	0.194032	0.239451	0.122632	1.95259	0.0508677	0.128104	0.0917773	1.39582	0.16277
K02015	0.000251112	0.0010337	Gemmatimonadota	ABC.FEV.P; iron complex transport system permease protein	NA	NA	0.29107	1	0.470703	0.213779	2.20182	0.0276783	0.059472	0.107729	0.552055	0.580911
K02015	0.000251112	0.0010337	Myxococcota	ABC.FEV.P; iron complex transport system permease protein	NA	NA	1	1	0.155069	0.26588	0.583229	0.559739	-0.0850374	0.2214	-0.38409	0.700912
K02015	0.000251112	0.0010337	Planctomycetota	ABC.FEV.P; iron complex transport system permease protein	NA	NA	0.708853	0.706059	0.597703	0.369238	1.61875	0.105502	0.631347	0.351388	1.79672	0.0723798
K02015	0.000251112	0.0010337	Verrucomicrobiota	ABC.FEV.P; iron complex transport system permease protein	NA	NA	0.211926	0.0914629	1.81958	0.683937	2.66045	0.00780375	1.54866	0.61539	2.51655	0.0118511
K02015	0.000251112	0.0010337	Chloroflexota	ABC.FEV.P; iron complex transport system permease protein	NA	NA	0.866538	0.745202	-0.196592	0.337757	-0.582052	0.560531	2.44212	1.31875	1.85184	0.064049
K02074	0.000250951	0.000654248	Alphaproteobacteria	ABC.ZM.A; zinc/manganese transport system ATP-binding protein	Soil	Oligotroph	7.97582e-09	1.2108e-18	-0.929832	0.149371	-6.225	4.81567e-10	-1.73813	0.187295	-9.2802	1.69156e-20
K02074	0.000250951	0.000654248	Actinobacteria	ABC.ZM.A; zinc/manganese transport system ATP-binding protein	Soil	Copiotroph	2.47614e-06	0.0283466	-0.532126	0.102468	-5.19312	2.06797e-07	0.175497	0.0736723	2.38213	0.017213
K02074	0.000250951	0.000654248	Acidobacteria	ABC.ZM.A; zinc/manganese transport system ATP-binding protein	NA	NA	0.754729	0.635226	-0.556288	1.15824	-0.480289	0.631022	0.8141	1.1621	0.700543	0.483588
K02074	0.000250951	0.000654248	Gammaproteobacteria	ABC.ZM.A; zinc/manganese transport system ATP-binding protein	Rhizosphere	Copiotroph	0.000321009	5.92571e-05	1.05644	0.26223	4.02866	5.60951e-05	0.98901	0.228612	4.32614	1.51743e-05
K02074	0.000250951	0.000654248	Patescibacteria	ABC.ZM.A; zinc/manganese transport system ATP-binding protein	NA	NA	0.715775	0.936448	-0.972158	0.444956	-2.18484	0.0289007	0.04652	0.248352	0.187315	0.851414
K02074	0.000250951	0.000654248	Verrucomicrobiota	ABC.ZM.A; zinc/manganese transport system ATP-binding protein	NA	NA	1	0.610867	-0.0618244	0.51125	-0.120928	0.903748	-0.461346	0.723607	-0.637564	0.523758
K02074	0.000250951	0.000654248	Chloroflexota	ABC.ZM.A; zinc/manganese transport system ATP-binding protein	NA	NA	0.693047	1	-0.726757	0.463846	-1.56681	0.11716	-0.315207	0.660884	-0.476947	0.6334
K03546	0.000250948	1.28611e-07	Gemmatimonadota	sbcC, rad50; DNA repair protein SbcC/Rad50	NA	NA	0.319124	0.70694	-0.841929	0.40145	-2.09722	0.0359739	-0.509271	0.348184	-1.46265	0.143563
K03546	0.000250948	1.28611e-07	Myxococcota	sbcC, rad50; DNA repair protein SbcC/Rad50	NA	NA	1	0.623241	0.487907	0.52305	0.932813	0.350917	1.48091	0.495197	2.99054	0.00278484
K03546	0.000250948	1.28611e-07	Planctomycetota	sbcC, rad50; DNA repair protein SbcC/Rad50	NA	NA	0.755085	0.969332	0.330354	0.366382	0.901666	0.367235	-0.0405871	0.23141	-0.175391	0.860773
K03546	0.000250948	1.28611e-07	Verrucomicrobiota	sbcC, rad50; DNA repair protein SbcC/Rad50	NA	NA	0.674109	0.155171	0.856579	0.724077	1.183	0.236811	1.37182	0.760499	1.80385	0.0712555
K03546	0.000250948	1.28611e-07	Chloroflexota	sbcC, rad50; DNA repair protein SbcC/Rad50	NA	NA	0.53303	0.745202	1.06719	0.455922	2.34072	0.0192464	0.844295	0.623746	1.35359	0.175867
K03546	0.000250948	1.28612e-07	Alphaproteobacteria	sbcC, rad50; DNA repair protein SbcC/Rad50	NA	Copiotroph	NA	0.006897	NA	NA	NA	NA	1.81908	0.622966	2.92003	0.00349993
K03546	0.000250948	1.28612e-07	Actinobacteria	sbcC, rad50; DNA repair protein SbcC/Rad50	Rhizosphere	Copiotroph	0.000157712	6.66264e-09	0.484162	0.115025	4.2092	2.56273e-05	1.15032	0.189506	6.07012	1.27813e-09
K03546	0.000250948	1.28612e-07	Acidobacteria	sbcC, rad50; DNA repair protein SbcC/Rad50	NA	NA	0.468979	0.506054	0.239783	0.229615	1.04428	0.296354	-0.381556	0.395788	-0.964042	0.335025
K03546	0.000250948	1.28612e-07	Bacteroidetes	sbcC, rad50; DNA repair protein SbcC/Rad50	NA	Copiotroph	0.337682	0.00244782	1.54903	0.809199	1.91427	0.0555851	2.00148	0.567827	3.52481	0.000423794
K03546	0.000250948	1.28612e-07	Gammaproteobacteria	sbcC, rad50; DNA repair protein SbcC/Rad50	Rhizosphere	Copiotroph	6.99997e-07	3.59931e-13	1.73346	0.314463	5.51244	3.53896e-08	2.7731	0.361599	7.66901	1.73324e-14
K00041	0.000250872	3.78127e-05	Gemmatimonadota	uxaB; tagaturonate reductase	NA	NA	0.466386	0.909182	-0.74334	0.442897	-1.67836	0.0932772	-0.350423	0.445057	-0.787368	0.431067
K00041	0.000250872	3.78127e-05	Myxococcota	uxaB; tagaturonate reductase	NA	NA	1	0.97291	-1.11923	0.791653	-1.41379	0.157423	-0.797107	0.999653	-0.797384	0.425228
K00041	0.000250872	3.78127e-05	Planctomycetota	uxaB; tagaturonate reductase	NA	NA	0.749848	0.714938	-0.595388	0.601638	-0.989611	0.322364	-1.14138	0.64926	-1.75798	0.0787518
K00041	0.000250872	3.78127e-05	Verrucomicrobiota	uxaB; tagaturonate reductase	NA	NA	1	NA	0	0.0022498	0	1	NA	NA	NA	NA
K00041	0.000250871	3.78127e-05	Alphaproteobacteria	uxaB; tagaturonate reductase	NA	Copiotroph	0.095149	0.0251965	1.19635	0.622761	1.92104	0.0547269	1.35679	0.558829	2.42792	0.0151858
K00041	0.000250871	3.78127e-05	Acidobacteria	uxaB; tagaturonate reductase	NA	NA	0.704779	NA	-0.55878	0.946316	-0.590479	0.554869	NA	NA	NA	NA
K00041	0.000250871	3.78127e-05	Bacteroidetes	uxaB; tagaturonate reductase	NA	NA	0.645044	0.235463	0.149222	0.175802	0.848803	0.395991	-0.178819	0.121873	-1.46725	0.142307
K00041	0.000250871	3.78127e-05	Gammaproteobacteria	uxaB; tagaturonate reductase	Rhizosphere	Copiotroph	1.00402e-05	4.18556e-07	1.46704	0.299314	4.90135	9.51814e-07	3.94755	0.731384	5.39737	6.76245e-08
K00574	0.00025077	0.000519004	Patescibacteria	cfa; cyclopropane-fatty-acyl-phospholipid synthase	NA	NA	0.900285	0.842791	0.172213	0.489841	0.35157	0.725161	-0.101965	0.236655	-0.430858	0.666571
K00574	0.00025077	0.000519004	Gemmatimonadota	cfa; cyclopropane-fatty-acyl-phospholipid synthase	NA	NA	0.351005	0.867433	0.639235	0.319074	2.0034	0.0451339	0.236688	0.276221	0.85688	0.391511
K00574	0.00025077	0.000519004	Myxococcota	cfa; cyclopropane-fatty-acyl-phospholipid synthase	NA	NA	0.738843	1	-1.02458	0.401643	-2.55097	0.0107425	0.0396521	0.298066	0.133031	0.894169
K00574	0.00025077	0.000519004	Planctomycetota	cfa; cyclopropane-fatty-acyl-phospholipid synthase	NA	NA	0.885999	0.982299	0.105518	0.427501	0.246826	0.805043	-0.0370524	0.422439	-0.0877105	0.930107
K00574	0.00025077	0.000519004	Verrucomicrobiota	cfa; cyclopropane-fatty-acyl-phospholipid synthase	NA	NA	0.326115	0.0914629	0.923825	0.433282	2.13216	0.032994	1.11937	0.419373	2.66916	0.00760409
K00574	0.00025077	0.000519004	Chloroflexota	cfa; cyclopropane-fatty-acyl-phospholipid synthase	NA	NA	0.751744	0.745202	-0.465993	0.368933	-1.26308	0.20656	1.06683	0.527013	2.02429	0.0429398
K00574	0.00025077	0.000519004	Alphaproteobacteria	cfa; cyclopropane-fatty-acyl-phospholipid synthase	NA	Copiotroph	0.114227	0.020864	0.300622	0.164657	1.82575	0.0678882	0.370419	0.147876	2.50493	0.0122474
K00574	0.00025077	0.000519004	Actinobacteria	cfa; cyclopropane-fatty-acyl-phospholipid synthase	Soil	NA	0.00819364	0.0873705	-0.355834	0.11742	-3.03045	0.00244193	0.179833	0.0949761	1.89346	0.0582971
K00574	0.00025077	0.000519004	Acidobacteria	cfa; cyclopropane-fatty-acyl-phospholipid synthase	NA	NA	0.332324	0.492892	0.200759	0.148254	1.35415	0.175689	0.207534	0.209629	0.990006	0.322171
K00574	0.00025077	0.000519004	Bacteroidetes	cfa; cyclopropane-fatty-acyl-phospholipid synthase	NA	Copiotroph	0.665462	0.0283141	0.251155	0.312924	0.802609	0.422201	0.642798	0.247594	2.59617	0.00942682
K00574	0.00025077	0.000519004	Gammaproteobacteria	cfa; cyclopropane-fatty-acyl-phospholipid synthase	Rhizosphere	Copiotroph	0.0212498	0.0358511	0.389873	0.146763	2.65649	0.00789599	0.717983	0.315572	2.27518	0.022895
K18123	0.000250684	0.000342667	Acidobacteria	HOGA1; 4-hydroxy-2-oxoglutarate aldolase	NA	NA	0.354875	0.0866884	-0.177733	0.136564	-1.30146	0.193102	-0.560461	0.251517	-2.22832	0.0258594
K18123	0.000250684	0.000342667	Gemmatimonadota	HOGA1; 4-hydroxy-2-oxoglutarate aldolase	NA	NA	0.345067	0.369437	-0.816346	0.404486	-2.01823	0.0435673	-1.14459	0.4484	-2.55261	0.0106919
K18123	0.000250684	0.000342667	Verrucomicrobiota	HOGA1; 4-hydroxy-2-oxoglutarate aldolase	NA	NA	1	NA	0	1.9933	0	1	NA	NA	NA	NA
K18123	0.000250684	0.000342667	Chloroflexota	HOGA1; 4-hydroxy-2-oxoglutarate aldolase	NA	NA	0.667005	1	1.10784	0.611506	1.81165	0.07004	-0.388879	0.915025	-0.424992	0.670843
K10234	0.000250407	2.53146e-09	Chloroflexota	aglG, ggtD; alpha-glucoside transport system permease protein	NA	NA	0.665115	1	-0.590213	0.320822	-1.83969	0.0658142	-0.0725434	0.331788	-0.218644	0.826927
K10234	0.000250406	2.53146e-09	Alphaproteobacteria	aglG, ggtD; alpha-glucoside transport system permease protein	Rhizosphere	NA	0.00696892	NA	2.36614	0.791012	2.99128	0.00277811	NA	NA	NA	NA
K10234	0.000250406	2.53146e-09	Actinobacteria	aglG, ggtD; alpha-glucoside transport system permease protein	Rhizosphere	Copiotroph	2.70125e-06	3.73357e-07	0.629147	0.121618	5.17313	2.30201e-07	0.799572	0.150129	5.3259	1.00456e-07
K03415	0.000250265	4.52684e-07	Verrucomicrobiota	cheV; two-component system, chemotaxis family, chemotaxis protein CheV	NA	NA	1	NA	0	2.03701	0	1	NA	NA	NA	NA
K03415	0.000250265	4.52684e-07	Gammaproteobacteria	cheV; two-component system, chemotaxis family, chemotaxis protein CheV	Rhizosphere	Copiotroph	2.91296e-08	4.33457e-19	1.49286	0.241586	6.17941	6.43401e-10	2.96499	0.309937	9.56642	1.10667e-21
K03386	0.000250069	1.0369e-08	Patescibacteria	PRDX2_4, ahpC; peroxiredoxin 2/4	NA	NA	0.970606	0.538969	0.0350913	0.642199	0.0546424	0.956423	0.577765	0.521985	1.10686	0.268354
K03386	0.000250069	1.0369e-08	Gemmatimonadota	PRDX2_4, ahpC; peroxiredoxin 2/4	NA	NA	0.0726811	0.741559	1.63387	0.486074	3.36136	0.000775608	-0.583522	0.430476	-1.35553	0.17525
K03386	0.000250069	1.0369e-08	Myxococcota	PRDX2_4, ahpC; peroxiredoxin 2/4	NA	NA	1	0.822135	0.411301	0.348923	1.17877	0.238489	0.405714	0.328157	1.23634	0.216332
K03386	0.000250069	1.0369e-08	Planctomycetota	PRDX2_4, ahpC; peroxiredoxin 2/4	NA	NA	0.726937	0.620875	-0.434392	0.374256	-1.16068	0.245772	0.757434	0.389248	1.94589	0.0516682
K03386	0.000250069	1.0369e-08	Verrucomicrobiota	PRDX2_4, ahpC; peroxiredoxin 2/4	NA	NA	0.254706	0.17707	0.93716	0.381477	2.45666	0.0140234	0.642997	0.379418	1.6947	0.0901333
K03386	0.000250069	1.0369e-08	Chloroflexota	PRDX2_4, ahpC; peroxiredoxin 2/4	NA	NA	0.751744	1	-0.635397	0.487396	-1.30366	0.192351	0.0187344	0.615221	0.0304516	0.975707
K03386	0.000250069	1.0369e-08	Alphaproteobacteria	PRDX2_4, ahpC; peroxiredoxin 2/4	Rhizosphere	Copiotroph	3.18201e-12	2.54627e-13	1.35684	0.181035	7.49489	6.63562e-14	2.02581	0.263011	7.70238	1.33554e-14
K03386	0.000250069	1.0369e-08	Actinobacteria	PRDX2_4, ahpC; peroxiredoxin 2/4	NA	Oligotroph	0.190975	0.0375963	-0.168408	0.104426	-1.6127	0.10681	-0.229095	0.101039	-2.2674	0.0233659
K03386	0.000250069	1.0369e-08	Acidobacteria	PRDX2_4, ahpC; peroxiredoxin 2/4	NA	NA	0.0594637	0.868828	0.331782	0.138631	2.39328	0.0166987	-0.0377681	0.155576	-0.242763	0.808189
K03386	0.000250069	1.0369e-08	Bacteroidetes	PRDX2_4, ahpC; peroxiredoxin 2/4	NA	Copiotroph	0.190234	0.000222235	0.588228	0.235359	2.49928	0.0124445	1.04022	0.242852	4.28335	1.84101e-05
K03386	0.000250069	1.0369e-08	Gammaproteobacteria	PRDX2_4, ahpC; peroxiredoxin 2/4	Rhizosphere	Copiotroph	9.97203e-07	4.15878e-08	0.910185	0.167575	5.43151	5.58805e-08	2.02709	0.347576	5.83207	5.47454e-09
K04113	0.00024995	5.61342e-05	Gemmatimonadota	bcrB, badE; benzoyl-CoA reductase subunit B	NA	NA	1	1	-0.0102565	1.42957	-0.00717454	0.994276	0	1.73039	0	1
K04113	0.00024995	5.61342e-05	Myxococcota	bcrB, badE; benzoyl-CoA reductase subunit B	NA	NA	1	0.986002	0	1.17452	0	1	0.835458	1.20842	0.691362	0.489338
K04113	0.00024995	5.61342e-05	Planctomycetota	bcrB, badE; benzoyl-CoA reductase subunit B	NA	NA	0.758579	0.881242	-0.513954	0.580188	-0.885841	0.375703	0.374801	0.570544	0.656919	0.511233
K04113	0.00024995	5.61342e-05	Verrucomicrobiota	bcrB, badE; benzoyl-CoA reductase subunit B	NA	NA	1	NA	0	2.03693	0	1	NA	NA	NA	NA
K04113	0.00024995	5.61342e-05	Chloroflexota	bcrB, badE; benzoyl-CoA reductase subunit B	NA	NA	1	1	0.0998213	0.953491	0.10469	0.916621	0.0981773	1.22488	0.0801528	0.936116
K04113	0.00024995	5.61342e-05	Alphaproteobacteria	bcrB, badE; benzoyl-CoA reductase subunit B	NA	NA	0.447498	0.0631268	0.432175	0.469486	0.920529	0.357296	-0.980322	0.483113	-2.02918	0.0424404
K04113	0.00024995	5.61342e-05	Acidobacteria	bcrB, badE; benzoyl-CoA reductase subunit B	NA	Oligotroph	0.131525	0.0280835	-0.461962	0.233742	-1.97637	0.0481125	-1.81137	0.649816	-2.78751	0.00531148
K04113	0.00024995	5.61342e-05	Bacteroidetes	bcrB, badE; benzoyl-CoA reductase subunit B	NA	NA	0.560649	0.834978	-1.52103	1.42823	-1.06497	0.286888	-0.357792	1.42035	-0.251904	0.801115
K04113	0.00024995	5.61342e-05	Gammaproteobacteria	bcrB, badE; benzoyl-CoA reductase subunit B	Soil	Oligotroph	0.033398	0.000368398	-0.953769	0.388154	-2.45719	0.0140029	-3.28411	0.851596	-3.85641	0.000115062
K09457	0.000249911	3.05511e-08	Alphaproteobacteria	queF; 7-cyano-7-deazaguanine reductase	NA	Copiotroph	0.143002	0.00268947	-0.180907	0.106266	-1.70241	0.0886794	0.301272	0.0928429	3.24496	0.00117467
K09457	0.000249911	3.05511e-08	Actinobacteria	queF; 7-cyano-7-deazaguanine reductase	Soil	Oligotroph	0.000126505	2.22174e-09	-0.816053	0.191141	-4.26938	1.96018e-05	-1.82712	0.29195	-6.25836	3.8905e-10
K09457	0.000249911	3.05511e-08	Acidobacteria	queF; 7-cyano-7-deazaguanine reductase	NA	Oligotroph	0.183276	0.0178124	-0.219117	0.123339	-1.77654	0.0756442	-0.676854	0.225072	-3.00728	0.00263601
K09457	0.000249911	3.05511e-08	Bacteroidetes	queF; 7-cyano-7-deazaguanine reductase	NA	NA	0.843287	0.269084	0.110066	0.311081	0.35382	0.723474	-0.401182	0.291084	-1.37824	0.16813
K09457	0.000249911	3.05511e-08	Gammaproteobacteria	queF; 7-cyano-7-deazaguanine reductase	Soil	Oligotroph	1.8693e-06	1.40089e-06	-1.05732	0.200079	-5.28453	1.26031e-07	-1.95578	0.379229	-5.15724	2.5061e-07
K09457	0.000249911	3.05511e-08	Patescibacteria	queF; 7-cyano-7-deazaguanine reductase	NA	NA	NA	0.556961	NA	NA	NA	NA	1.25104	1.18082	1.05947	0.289386
K09457	0.000249911	3.05511e-08	Gemmatimonadota	queF; 7-cyano-7-deazaguanine reductase	NA	NA	0.473382	0.703589	0.400336	0.241653	1.65665	0.0975895	-0.369217	0.250014	-1.47678	0.139734
K09457	0.000249911	3.05511e-08	Myxococcota	queF; 7-cyano-7-deazaguanine reductase	NA	NA	1	0.780316	0.489694	0.351169	1.39447	0.163176	0.488539	0.331382	1.47425	0.140415
K09457	0.000249911	3.05511e-08	Planctomycetota	queF; 7-cyano-7-deazaguanine reductase	NA	NA	0.736966	0.738245	-0.24733	0.226374	-1.09257	0.274582	-0.470954	0.298272	-1.57894	0.11435
K09457	0.000249911	3.05511e-08	Verrucomicrobiota	queF; 7-cyano-7-deazaguanine reductase	NA	NA	0.851991	0.264115	-0.205751	0.258097	-0.797187	0.425343	0.394994	0.288179	1.37065	0.170483
K09457	0.000249911	3.05511e-08	Chloroflexota	queF; 7-cyano-7-deazaguanine reductase	NA	NA	0.665115	1	-0.765486	0.415666	-1.84159	0.0655349	-0.303292	0.574987	-0.527476	0.597863
K18472	0.000249829	0.0024701	Actinobacteria	accD6; acetyl-CoA/propionyl-CoA carboxylase carboxyl transferase subunit	Soil	Copiotroph	0.00425386	0.00023773	-0.484851	0.148827	-3.25781	0.00112276	0.695952	0.179111	3.88558	0.000102085
K00876	0.000249632	6.44485e-11	Alphaproteobacteria	udk, UCK; uridine kinase	Rhizosphere	Copiotroph	0.00169224	0.000837497	2.18634	0.633643	3.45043	0.000559705	2.15251	0.596273	3.60995	0.000306261
K00876	0.000249632	6.44485e-11	Actinobacteria	udk, UCK; uridine kinase	Rhizosphere	Copiotroph	3.71617e-13	5.65565e-12	1.56033	0.193781	8.05202	8.14354e-16	2.2159	0.307912	7.19654	6.17587e-13
K00876	0.000249632	6.44485e-11	Acidobacteria	udk, UCK; uridine kinase	NA	Copiotroph	0.236394	0.0193483	0.245688	0.152837	1.60751	0.107942	1.13236	0.380934	2.97259	0.00295296
K00876	0.000249632	6.44485e-11	Bacteroidetes	udk, UCK; uridine kinase	NA	Copiotroph	0.224461	0.000149909	0.684815	0.296627	2.30867	0.0209616	1.1753	0.266737	4.40622	1.0519e-05
K00876	0.000249632	6.44485e-11	Gammaproteobacteria	udk, UCK; uridine kinase	Rhizosphere	Copiotroph	0.00151751	1.95533e-06	1.03329	0.288965	3.57583	0.000349122	1.61888	0.318237	5.08702	3.63736e-07
K00876	0.000249632	6.44485e-11	Patescibacteria	udk, UCK; uridine kinase	NA	NA	0.78489	0.601738	1.05939	1.06494	0.994792	0.319838	-0.333944	0.345586	-0.966312	0.333888
K00876	0.000249632	6.44485e-11	Gemmatimonadota	udk, UCK; uridine kinase	NA	NA	1	0.836665	-0.0259755	0.161541	-0.160798	0.872252	-0.285881	0.307748	-0.928945	0.352918
K00876	0.000249632	6.44485e-11	Myxococcota	udk, UCK; uridine kinase	NA	NA	1	0.742026	0.145304	0.419602	0.346291	0.729124	0.641313	0.406039	1.57944	0.114236
K00876	0.000249632	6.44485e-11	Planctomycetota	udk, UCK; uridine kinase	NA	NA	0.834001	0.881242	0.23691	0.67815	0.349347	0.726829	0.798285	0.881682	0.905411	0.365248
K00876	0.000249632	6.44485e-11	Verrucomicrobiota	udk, UCK; uridine kinase	NA	NA	1	0.609155	0.0396685	0.370593	0.107041	0.914757	-0.165024	0.257514	-0.640835	0.52163
K00876	0.000249632	6.44485e-11	Chloroflexota	udk, UCK; uridine kinase	NA	NA	0.751744	0.923979	0.592208	0.462307	1.28098	0.2002	0.429248	0.560759	0.765478	0.443987
K13798	0.000249582	5.81883e-09	NA	NA	NA	NA	NA	NA	NA	NA	NA	NA	NA	NA	NA	NA
K00549	0.000249488	5.67318e-05	Alphaproteobacteria	metE; 5-methyltetrahydropteroyltriglutamate--homocysteine methyltransferase	Soil	Oligotroph	2.99753e-08	5.53564e-10	-1.17359	0.196237	-5.9805	2.22459e-09	-1.64549	0.250579	-6.56676	5.14218e-11
K00549	0.000249488	5.67318e-05	Actinobacteria	metE; 5-methyltetrahydropteroyltriglutamate--homocysteine methyltransferase	NA	NA	0.20101	0.780655	-0.150683	0.0954668	-1.57838	0.114478	0.0188863	0.0554223	0.340771	0.733276
K00549	0.000249488	5.67318e-05	Acidobacteria	metE; 5-methyltetrahydropteroyltriglutamate--homocysteine methyltransferase	NA	NA	0.612091	0.914495	-0.105701	0.138965	-0.760628	0.446879	0.0224099	0.146378	0.153096	0.878322
K00549	0.000249488	5.67318e-05	Bacteroidetes	metE; 5-methyltetrahydropteroyltriglutamate--homocysteine methyltransferase	NA	Copiotroph	0.430897	0.000225936	0.409828	0.270561	1.51474	0.129839	1.05231	0.245996	4.27773	1.88811e-05
K00549	0.000249488	5.67318e-05	Gammaproteobacteria	metE; 5-methyltetrahydropteroyltriglutamate--homocysteine methyltransferase	Soil	Oligotroph	0.00490644	7.1217e-06	-0.542867	0.169976	-3.19379	0.0014042	-0.681728	0.141644	-4.81295	1.48716e-06
K00549	0.000249488	5.67318e-05	Gemmatimonadota	metE; 5-methyltetrahydropteroyltriglutamate--homocysteine methyltransferase	NA	NA	1	0.747779	0.147773	0.329825	0.448034	0.654129	-0.684011	0.509609	-1.34223	0.179522
K00549	0.000249488	5.67318e-05	Myxococcota	metE; 5-methyltetrahydropteroyltriglutamate--homocysteine methyltransferase	NA	NA	1	0.623241	-0.219593	0.234152	-0.937823	0.348335	-0.857799	0.305173	-2.81087	0.00494085
K00549	0.000249488	5.67318e-05	Planctomycetota	metE; 5-methyltetrahydropteroyltriglutamate--homocysteine methyltransferase	NA	NA	0.708853	0.774518	-0.410974	0.275456	-1.49198	0.135704	-0.540458	0.370884	-1.45722	0.145057
K00549	0.000249488	5.67318e-05	Verrucomicrobiota	metE; 5-methyltetrahydropteroyltriglutamate--homocysteine methyltransferase	NA	NA	0.638835	0.151833	0.345542	0.273765	1.26219	0.206881	0.451166	0.246933	1.82708	0.0676882
K00549	0.000249488	5.67318e-05	Chloroflexota	metE; 5-methyltetrahydropteroyltriglutamate--homocysteine methyltransferase	NA	NA	0.843984	0.745202	-0.278046	0.316493	-0.87852	0.379661	-0.953979	0.585877	-1.62829	0.103463
K00685	0.000249466	1.34828e-09	Myxococcota	ATE1; arginyl-tRNA---protein transferase	NA	NA	1	0.780316	-0.0737567	0.235751	-0.312858	0.754389	-0.438026	0.312633	-1.40109	0.161188
K00685	0.000249466	1.34828e-09	Planctomycetota	ATE1; arginyl-tRNA---protein transferase	NA	NA	0.825024	0.888301	0.139297	0.381993	0.364658	0.715367	0.205935	0.399312	0.515724	0.606047
K00685	0.000249466	1.34828e-09	Verrucomicrobiota	ATE1; arginyl-tRNA---protein transferase	NA	NA	0.280714	0.0914629	1.65068	0.705131	2.34095	0.0192347	2.03236	0.749056	2.71323	0.00666315
K00685	0.000249466	1.34828e-09	Alphaproteobacteria	ATE1; arginyl-tRNA---protein transferase	NA	NA	0.169119	0.088802	0.190371	0.118451	1.60717	0.108016	0.150183	0.080474	1.86623	0.0620091
K00685	0.000249466	1.34828e-09	Acidobacteria	ATE1; arginyl-tRNA---protein transferase	Rhizosphere	NA	0.000240586	0.255206	1.66815	0.382594	4.36011	1.29997e-05	0.649568	0.415711	1.56255	0.118159
K00685	0.000249466	1.34828e-09	Bacteroidetes	ATE1; arginyl-tRNA---protein transferase	NA	NA	0.830881	0.356503	-0.270391	0.693012	-0.390167	0.696413	-0.604798	0.5158	-1.17254	0.240979
K00685	0.000249466	1.34828e-09	Gammaproteobacteria	ATE1; arginyl-tRNA---protein transferase	Rhizosphere	Copiotroph	0.000382796	0.0205648	0.559507	0.140488	3.9826	6.81641e-05	0.586647	0.23219	2.52658	0.0115179
K02117	0.000249409	3.18397e-06	Actinobacteria	ATPVA, ntpA, atpA; V/A-type H+/Na+-transporting ATPase subunit A	Rhizosphere	NA	0.00439619	0.801383	1.12517	0.346621	3.2461	0.00116996	0.0967737	0.31369	0.308501	0.757701
K02117	0.000249409	3.18397e-06	Acidobacteria	ATPVA, ntpA, atpA; V/A-type H+/Na+-transporting ATPase subunit A	NA	NA	0.096172	0.605773	1.1944	0.555479	2.15022	0.0315377	0.536952	0.699261	0.767884	0.442556
K02117	0.000249409	3.18397e-06	Bacteroidetes	ATPVA, ntpA, atpA; V/A-type H+/Na+-transporting ATPase subunit A	NA	NA	NA	0.51212	NA	NA	NA	NA	-0.654532	0.768211	-0.852022	0.394202
K02117	0.000249409	3.18397e-06	Gammaproteobacteria	ATPVA, ntpA, atpA; V/A-type H+/Na+-transporting ATPase subunit A	NA	NA	0.829811	0.119177	-0.165029	0.617786	-0.267129	0.78937	-0.984009	0.590543	-1.66628	0.0956581
K02117	0.000249409	3.18397e-06	Gemmatimonadota	ATPVA, ntpA, atpA; V/A-type H+/Na+-transporting ATPase subunit A	NA	NA	0.369781	0.823662	0.853134	0.440261	1.93779	0.0526486	-0.483303	0.438122	-1.10312	0.269973
K02117	0.000249409	3.18397e-06	Myxococcota	ATPVA, ntpA, atpA; V/A-type H+/Na+-transporting ATPase subunit A	NA	NA	0.964694	0.777677	1.70778	0.75361	2.26613	0.0234433	1.09193	0.729894	1.49602	0.134649
K02117	0.000249409	3.18397e-06	Verrucomicrobiota	ATPVA, ntpA, atpA; V/A-type H+/Na+-transporting ATPase subunit A	NA	NA	0.664099	0.141272	0.613208	0.51126	1.19941	0.23037	-1.70355	0.896034	-1.90122	0.0572737
K02117	0.000249409	3.18397e-06	Chloroflexota	ATPVA, ntpA, atpA; V/A-type H+/Na+-transporting ATPase subunit A	NA	NA	0.756012	1	0.741809	0.601887	1.23247	0.217773	-0.337618	0.743805	-0.453906	0.649896
K10780	0.000249112	0.000415089	Actinobacteria	fabL; enoyl-[acyl-carrier protein] reductase III	NA	Oligotroph	0.458144	1.96753e-07	0.118745	0.123336	0.962776	0.33566	-0.974989	0.178875	-5.45067	5.01803e-08
K10780	0.000249112	0.000415089	Acidobacteria	fabL; enoyl-[acyl-carrier protein] reductase III	NA	NA	0.0804923	0.499538	-0.77424	0.344693	-2.24617	0.0246928	-0.46609	0.477034	-0.977058	0.32854
K10780	0.000249112	0.000415089	Gammaproteobacteria	fabL; enoyl-[acyl-carrier protein] reductase III	Soil	Oligotroph	8.16887e-07	0.000164752	-2.2063	0.402881	-5.4763	4.3431e-08	-3.47694	0.853581	-4.07335	4.63411e-05
K10780	0.000249112	0.000415089	Gemmatimonadota	fabL; enoyl-[acyl-carrier protein] reductase III	NA	NA	0.909327	1	-0.605936	0.797875	-0.759437	0.447591	-0.343161	0.977185	-0.351173	0.725458
K10780	0.000249112	0.000415089	Myxococcota	fabL; enoyl-[acyl-carrier protein] reductase III	NA	NA	1	1	0.561555	0.430177	1.3054	0.191755	0.194363	0.507664	0.382859	0.701825
K10780	0.000249112	0.000415089	Planctomycetota	fabL; enoyl-[acyl-carrier protein] reductase III	NA	NA	0.736682	0.881242	1.07297	0.978914	1.09608	0.273044	0.511923	0.818112	0.625736	0.531488
K10780	0.000249112	0.000415089	Verrucomicrobiota	fabL; enoyl-[acyl-carrier protein] reductase III	NA	NA	0.446269	0.0929038	-0.722285	0.42121	-1.71479	0.0863839	-1.29822	0.532928	-2.43602	0.0148497
K10780	0.000249112	0.000415089	Chloroflexota	fabL; enoyl-[acyl-carrier protein] reductase III	NA	NA	0.733606	0.745202	0.816784	0.584223	1.39807	0.162093	1.28539	0.646324	1.98877	0.0467263
K09697	0.000248985	2.03683e-06	Gammaproteobacteria	natA; sodium transport system ATP-binding protein	NA	Copiotroph	0.726829	2.48369e-05	0.047991	0.11145	0.430605	0.666755	0.826776	0.182468	4.53108	5.86831e-06
K09697	0.000248985	2.03683e-06	Gemmatimonadota	natA; sodium transport system ATP-binding protein	NA	NA	1	0.395432	0.287682	0.793998	0.362321	0.717112	2.39999	0.997705	2.4055	0.0161501
K09697	0.000248985	2.03683e-06	Myxococcota	natA; sodium transport system ATP-binding protein	NA	NA	1	0.856021	0.544218	0.363426	1.49746	0.134273	0.306006	0.279778	1.09375	0.274065
K09697	0.000248985	2.03683e-06	Planctomycetota	natA; sodium transport system ATP-binding protein	NA	NA	0.783582	0.730308	-0.166936	0.31459	-0.530647	0.595663	-0.636819	0.394036	-1.61614	0.106064
K09697	0.000248985	2.03683e-06	Verrucomicrobiota	natA; sodium transport system ATP-binding protein	NA	NA	0.461075	0.15502	0.675964	0.401793	1.68237	0.0924974	0.875848	0.485173	1.80523	0.0710387
K09697	0.000248985	2.03683e-06	Chloroflexota	natA; sodium transport system ATP-binding protein	NA	NA	0.715502	0.745202	1.09597	0.73823	1.4846	0.137651	1.48889	0.672242	2.21481	0.0267734
K09697	0.000248985	2.03683e-06	Alphaproteobacteria	natA; sodium transport system ATP-binding protein	NA	Oligotroph	0.166326	0.0190766	-0.673043	0.416363	-1.61648	0.105991	-2.54147	1.00065	-2.53983	0.0110906
K09697	0.000248985	2.03683e-06	Acidobacteria	natA; sodium transport system ATP-binding protein	NA	NA	0.0691942	0.422539	-0.559484	0.241071	-2.32083	0.0202963	-0.387181	0.339017	-1.14207	0.253425
K09697	0.000248985	2.03683e-06	Bacteroidetes	natA; sodium transport system ATP-binding protein	NA	NA	0.542098	NA	-1.12285	0.964466	-1.16422	0.244336	NA	NA	NA	NA
K01354	0.00024886	2.15609e-07	Gemmatimonadota	ptrB; oligopeptidase B	NA	NA	1	0.782561	0.168965	0.287091	0.588541	0.556169	-0.449098	0.358098	-1.25412	0.209798
K01354	0.00024886	2.15609e-07	Myxococcota	ptrB; oligopeptidase B	NA	NA	1	0.64	-0.156878	0.376981	-0.416143	0.677305	-0.911925	0.445186	-2.04841	0.0405197
K01354	0.00024886	2.15609e-07	Planctomycetota	ptrB; oligopeptidase B	NA	NA	0.708853	0.881242	-0.897243	0.55065	-1.62942	0.103223	-0.552489	0.568963	-0.971046	0.331526
K01354	0.00024886	2.15609e-07	Verrucomicrobiota	ptrB; oligopeptidase B	NA	NA	1	0.276755	-0.292316	0.716182	-0.408158	0.683157	-0.952256	0.716747	-1.32858	0.183986
K01354	0.00024886	2.15609e-07	Chloroflexota	ptrB; oligopeptidase B	NA	NA	0.773143	0.855106	0.696341	0.654786	1.06346	0.287572	0.589899	0.64125	0.919921	0.357614
K01354	0.00024886	2.15609e-07	Alphaproteobacteria	ptrB; oligopeptidase B	Rhizosphere	Copiotroph	0.000889993	6.10315e-09	0.463027	0.127153	3.6415	0.000271055	0.90919	0.147149	6.17872	6.46216e-10
K01354	0.00024886	2.15609e-07	Actinobacteria	ptrB; oligopeptidase B	NA	Copiotroph	0.599575	3.75911e-05	0.0785573	0.111755	0.702944	0.48209	0.871785	0.200831	4.34088	1.41914e-05
K01354	0.00024886	2.15609e-07	Acidobacteria	ptrB; oligopeptidase B	NA	NA	0.725344	0.913263	-0.0558684	0.102158	-0.546882	0.58446	0.016681	0.10587	0.15756	0.874803
K01354	0.00024886	2.15609e-07	Bacteroidetes	ptrB; oligopeptidase B	NA	Copiotroph	0.216477	0.000903476	0.653048	0.277561	2.35281	0.018632	0.835247	0.216881	3.85117	0.000117554
K01354	0.00024886	2.15609e-07	Gammaproteobacteria	ptrB; oligopeptidase B	NA	Copiotroph	0.614746	0.00127207	0.102866	0.167662	0.613531	0.539525	0.609179	0.173859	3.50386	0.000458563
K10548	0.000248762	2.2874e-15	Alphaproteobacteria	ABC.GGU.A, gguA; putative multiple sugar transport system ATP-binding protein	Rhizosphere	Copiotroph	0.0426841	0.00167994	0.929363	0.404255	2.29895	0.0215077	1.48627	0.437246	3.39917	0.000675917
K10548	0.000248762	2.2874e-15	Actinobacteria	ABC.GGU.A, gguA; putative multiple sugar transport system ATP-binding protein	Rhizosphere	Copiotroph	1.37367e-12	1.03791e-12	2.14228	0.273722	7.82648	5.01706e-15	3.75068	0.50386	7.44389	9.77663e-14
K10548	0.000248762	2.2874e-15	Gammaproteobacteria	ABC.GGU.A, gguA; putative multiple sugar transport system ATP-binding protein	NA	Copiotroph	0.123765	0.000202149	0.437402	0.244475	1.78915	0.0735914	1.25444	0.312072	4.01971	5.82703e-05
K10548	0.000248762	2.2874e-15	Myxococcota	ABC.GGU.A, gguA; putative multiple sugar transport system ATP-binding protein	NA	NA	1	1	0	2.01572	0	1	0	2.02204	0	1
K10548	0.000248762	2.2874e-15	Chloroflexota	ABC.GGU.A, gguA; putative multiple sugar transport system ATP-binding protein	NA	NA	0.837383	0.745202	0.369079	0.4107	0.898658	0.368835	0.923312	0.551968	1.67277	0.0943734
K03652	0.00024857	3.19855e-07	Alphaproteobacteria	MPG; DNA-3-methyladenine glycosylase	Soil	Oligotroph	1.14869e-07	1.56885e-10	-0.619464	0.108377	-5.7158	1.09187e-08	-0.750306	0.110864	-6.76782	1.30738e-11
K03652	0.00024857	3.19855e-07	Actinobacteria	MPG; DNA-3-methyladenine glycosylase	NA	NA	0.46294	0.0738445	0.0424995	0.0445897	0.953125	0.340527	-0.102443	0.0519675	-1.97129	0.0486909
K03652	0.00024857	3.19855e-07	Acidobacteria	MPG; DNA-3-methyladenine glycosylase	Soil	Oligotroph	0.00343267	0.00520949	-0.436506	0.124184	-3.515	0.00043975	-0.781985	0.218309	-3.58201	0.000340963
K03652	0.00024857	3.19855e-07	Bacteroidetes	MPG; DNA-3-methyladenine glycosylase	NA	NA	0.838764	0.607249	0.0480249	0.131092	0.366345	0.714107	-0.106898	0.157532	-0.67858	0.497404
K03652	0.00024857	3.19855e-07	Gammaproteobacteria	MPG; DNA-3-methyladenine glycosylase	Rhizosphere	Copiotroph	0.0173312	0.00312902	0.365894	0.133567	2.73941	0.00615502	0.403029	0.125234	3.21822	0.00128991
K03652	0.00024857	3.19855e-07	Patescibacteria	MPG; DNA-3-methyladenine glycosylase	NA	NA	0.952906	0.825179	0.0247396	0.2324	0.106453	0.915223	-0.0912024	0.192314	-0.474238	0.63533
K03652	0.00024857	3.19855e-07	Gemmatimonadota	MPG; DNA-3-methyladenine glycosylase	NA	NA	0.917567	0.897492	-0.222025	0.29722	-0.747003	0.455062	-0.254848	0.316708	-0.804678	0.421005
K03652	0.00024857	3.19855e-07	Myxococcota	MPG; DNA-3-methyladenine glycosylase	NA	NA	0.80455	0.841834	-0.929816	0.377341	-2.46413	0.0137348	0.415109	0.346924	1.19654	0.231485
K03652	0.00024857	3.19855e-07	Planctomycetota	MPG; DNA-3-methyladenine glycosylase	NA	NA	0.710826	0.795861	-0.447766	0.330937	-1.35302	0.176048	0.526768	0.37749	1.39545	0.16288
K03652	0.00024857	3.19855e-07	Verrucomicrobiota	MPG; DNA-3-methyladenine glycosylase	NA	NA	1	0.0939574	-0.0175124	0.110759	-0.158112	0.874368	0.575676	0.237995	2.41886	0.0155691
K03652	0.00024857	3.19855e-07	Chloroflexota	MPG; DNA-3-methyladenine glycosylase	NA	NA	0.929565	0.790879	0.117041	0.290152	0.403379	0.686669	0.485871	0.45799	1.06088	0.288746
K06196	0.000248466	3.36356e-07	Gammaproteobacteria	ccdA; cytochrome c-type biogenesis protein	NA	Oligotroph	0.0549434	0.00102883	-0.82861	0.373302	-2.21968	0.0264407	-2.82554	0.792068	-3.56729	0.000360692
K06196	0.000248466	3.36356e-07	Patescibacteria	ccdA; cytochrome c-type biogenesis protein	NA	NA	0.884487	0.731429	0.510826	1.20648	0.423403	0.672002	-0.425084	0.584969	-0.726678	0.467423
K06196	0.000248466	3.36356e-07	Gemmatimonadota	ccdA; cytochrome c-type biogenesis protein	NA	NA	0.660062	1	0.335633	0.270918	1.23887	0.215393	-0.057496	0.188723	-0.304657	0.760627
K06196	0.000248466	3.36356e-07	Myxococcota	ccdA; cytochrome c-type biogenesis protein	NA	NA	0.738843	0.623241	1.60697	0.630915	2.54704	0.010864	1.35581	0.614104	2.20779	0.027259
K06196	0.000248466	3.36356e-07	Planctomycetota	ccdA; cytochrome c-type biogenesis protein	NA	NA	NA	0.982299	NA	NA	NA	NA	-0.0666023	1.21049	-0.0550209	0.956122
K06196	0.000248466	3.36356e-07	Verrucomicrobiota	ccdA; cytochrome c-type biogenesis protein	NA	NA	1	0.196929	0.0628673	0.24132	0.260514	0.794467	-0.681974	0.425631	-1.60227	0.109097
K06196	0.000248466	3.36356e-07	Chloroflexota	ccdA; cytochrome c-type biogenesis protein	NA	NA	0.773143	0.771151	0.587128	0.504922	1.16281	0.244907	1.1379	1.01879	1.11692	0.264028
K06196	0.000248466	3.36356e-07	Alphaproteobacteria	ccdA; cytochrome c-type biogenesis protein	Soil	Oligotroph	0.000105711	2.71234e-19	-0.609266	0.144583	-4.21394	2.50949e-05	-1.94427	0.205303	-9.47024	2.79211e-21
K06196	0.000248466	3.36356e-07	Actinobacteria	ccdA; cytochrome c-type biogenesis protein	NA	Oligotroph	0.82156	0.000867485	-0.012105	0.0377406	-0.320742	0.748406	-0.302931	0.0856871	-3.53532	0.000407287
K06196	0.000248466	3.36356e-07	Acidobacteria	ccdA; cytochrome c-type biogenesis protein	Soil	Oligotroph	0.00249727	0.00851988	-0.563594	0.155544	-3.62338	0.000290778	-0.967543	0.287132	-3.36968	0.000752553
K06196	0.000248466	3.36356e-07	Bacteroidetes	ccdA; cytochrome c-type biogenesis protein	NA	Oligotroph	0.715354	0.0185382	0.449074	0.678696	0.661671	0.508182	-2.37519	0.854192	-2.78062	0.0054255
K02886	0.00024843	5.96517e-06	Patescibacteria	RP-L2, MRPL2, rplB; large subunit ribosomal protein L2	NA	NA	0.915884	0.207616	-0.040822	0.137872	-0.296087	0.767164	-0.596074	0.216487	-2.7534	0.00589804
K02886	0.00024843	5.96517e-06	Gemmatimonadota	RP-L2, MRPL2, rplB; large subunit ribosomal protein L2	NA	Oligotroph	1	0.0228397	0.0893523	0.150308	0.59446	0.552205	-1.15931	0.288016	-4.02514	5.6942e-05
K02886	0.00024843	5.96517e-06	Myxococcota	RP-L2, MRPL2, rplB; large subunit ribosomal protein L2	NA	NA	1	0.756695	0.158122	0.196069	0.806461	0.419977	0.412553	0.269651	1.52995	0.126028
K02886	0.00024843	5.96517e-06	Planctomycetota	RP-L2, MRPL2, rplB; large subunit ribosomal protein L2	NA	NA	0.759984	0.550696	-0.28332	0.348168	-0.813746	0.41579	-0.962663	0.351763	-2.73668	0.0062063
K02886	0.00024843	5.96517e-06	Verrucomicrobiota	RP-L2, MRPL2, rplB; large subunit ribosomal protein L2	NA	NA	0.863303	0.0914629	0.116867	0.151394	0.771939	0.440151	-0.562083	0.225217	-2.49573	0.0125697
K02886	0.00024843	5.96517e-06	Chloroflexota	RP-L2, MRPL2, rplB; large subunit ribosomal protein L2	NA	NA	0.665944	0.642087	0.433281	0.236538	1.83176	0.0669873	-1.21525	0.496006	-2.45008	0.0142824
K02886	0.00024843	5.96517e-06	Alphaproteobacteria	RP-L2, MRPL2, rplB; large subunit ribosomal protein L2	Soil	Oligotroph	0.000284549	2.78157e-11	-0.315673	0.0797495	-3.9583	7.54842e-05	-0.882264	0.125459	-7.03229	2.03164e-12
K02886	0.00024843	5.96517e-06	Actinobacteria	RP-L2, MRPL2, rplB; large subunit ribosomal protein L2	Soil	Oligotroph	1.18004e-07	2.23742e-11	-0.444236	0.0761881	-5.83079	5.51665e-09	-0.602379	0.0861824	-6.98959	2.75688e-12
K02886	0.00024843	5.96517e-06	Acidobacteria	RP-L2, MRPL2, rplB; large subunit ribosomal protein L2	NA	Oligotroph	0.808187	0.00615399	-0.0151186	0.044701	-0.338216	0.7352	-0.964106	0.275172	-3.50365	0.000458933
K02886	0.00024843	5.96517e-06	Bacteroidetes	RP-L2, MRPL2, rplB; large subunit ribosomal protein L2	NA	Oligotroph	0.518702	3.76618e-05	-0.178138	0.145047	-1.22814	0.219393	-0.817778	0.169347	-4.82901	1.37213e-06
K02886	0.00024843	5.96517e-06	Gammaproteobacteria	RP-L2, MRPL2, rplB; large subunit ribosomal protein L2	Soil	Oligotroph	0.00012105	0.00124396	-0.407954	0.0950671	-4.29122	1.77694e-05	-0.856219	0.243939	-3.50997	0.00044815
K00573	0.000247827	0.000140984	Alphaproteobacteria	E2.1.1.77, pcm; protein-L-isoaspartate(D-aspartate) O-methyltransferase	Soil	Oligotroph	0.00282348	0.0422163	-0.613798	0.186604	-3.2893	0.00100438	-0.264238	0.119633	-2.20875	0.0271923
K00573	0.000247827	0.000140984	Actinobacteria	E2.1.1.77, pcm; protein-L-isoaspartate(D-aspartate) O-methyltransferase	Soil	Oligotroph	1.15917e-05	5.013e-11	-0.538581	0.111217	-4.84262	1.28138e-06	-0.756415	0.110123	-6.86884	6.47276e-12
K00573	0.000247827	0.000140984	Acidobacteria	E2.1.1.77, pcm; protein-L-isoaspartate(D-aspartate) O-methyltransferase	Soil	Oligotroph	0.000836748	0.00799691	-0.600034	0.151206	-3.96832	7.23823e-05	-0.877628	0.258106	-3.40026	0.000673218
K00573	0.000247827	0.000140984	Bacteroidetes	E2.1.1.77, pcm; protein-L-isoaspartate(D-aspartate) O-methyltransferase	NA	NA	0.700636	0.800929	0.132025	0.185703	0.710951	0.477115	0.0456262	0.132512	0.344317	0.730608
K00573	0.000247827	0.000140984	Gammaproteobacteria	E2.1.1.77, pcm; protein-L-isoaspartate(D-aspartate) O-methyltransferase	NA	NA	0.269954	0.461098	-0.389623	0.299462	-1.30108	0.193232	-0.157435	0.194812	-0.808138	0.419011
K00573	0.000247827	0.000140984	Patescibacteria	E2.1.1.77, pcm; protein-L-isoaspartate(D-aspartate) O-methyltransferase	NA	NA	0.731353	0.936448	-0.957844	0.495802	-1.93191	0.053371	-0.0703089	0.457971	-0.153523	0.877986
K00573	0.000247827	0.000140984	Gemmatimonadota	E2.1.1.77, pcm; protein-L-isoaspartate(D-aspartate) O-methyltransferase	NA	NA	0.46326	0.611375	0.5163	0.306057	1.68694	0.0916153	-0.595378	0.315769	-1.88548	0.0593645
K00573	0.000247827	0.000140984	Myxococcota	E2.1.1.77, pcm; protein-L-isoaspartate(D-aspartate) O-methyltransferase	NA	NA	1	1	-0.136592	0.196652	-0.694589	0.487313	-0.111951	0.236546	-0.473274	0.636018
K00573	0.000247827	0.000140984	Planctomycetota	E2.1.1.77, pcm; protein-L-isoaspartate(D-aspartate) O-methyltransferase	NA	NA	0.708853	0.722369	0.393694	0.279324	1.40945	0.158701	-0.6125	0.35571	-1.72191	0.0850862
K00573	0.000247827	0.000140984	Verrucomicrobiota	E2.1.1.77, pcm; protein-L-isoaspartate(D-aspartate) O-methyltransferase	NA	NA	0.630825	0.416362	-0.30688	0.238434	-1.28706	0.198072	-0.155084	0.156681	-0.98981	0.322267
K00573	0.000247827	0.000140984	Chloroflexota	E2.1.1.77, pcm; protein-L-isoaspartate(D-aspartate) O-methyltransferase	NA	NA	0.851143	1	-0.220619	0.31891	-0.691791	0.489069	0.0797106	0.478351	0.166636	0.867656
K10674	0.000247732	5.1573e-10	Alphaproteobacteria	ectD; ectoine hydroxylase	Soil	Oligotroph	6.09117e-15	3.13569e-14	-1.56418	0.18681	-8.37312	5.61129e-17	-1.6163	0.202351	-7.98762	1.37571e-15
K10674	0.000247732	5.1573e-10	Actinobacteria	ectD; ectoine hydroxylase	NA	Copiotroph	0.103315	1.222e-08	0.472359	0.240111	1.96725	0.0491546	1.7497	0.293298	5.9656	2.43739e-09
K10674	0.000247732	5.1573e-10	Acidobacteria	ectD; ectoine hydroxylase	NA	NA	0.121527	0.679445	0.58054	0.286708	2.02485	0.0428828	-0.258114	0.419497	-0.615292	0.538362
K10674	0.000247732	5.1573e-10	Bacteroidetes	ectD; ectoine hydroxylase	NA	NA	0.617842	0.263192	-0.606372	0.662043	-0.91591	0.359714	1.45369	1.04355	1.39302	0.163614
K10674	0.000247732	5.1573e-10	Gammaproteobacteria	ectD; ectoine hydroxylase	Soil	Oligotroph	2.05668e-07	0.000441448	-1.2231	0.212126	-5.76594	8.12059e-09	-2.06707	0.543189	-3.80544	0.000141553
K10674	0.000247732	5.1573e-10	Gemmatimonadota	ectD; ectoine hydroxylase	NA	NA	1	1	0	2.0107	0	1	0	2.43379	0	1
K10674	0.000247732	5.1573e-10	Myxococcota	ectD; ectoine hydroxylase	NA	NA	1	1	0	1.17462	0	1	-0.227993	1.20827	-0.188693	0.850333
K10674	0.000247732	5.1573e-10	Chloroflexota	ectD; ectoine hydroxylase	NA	NA	0.929565	1	0.76092	2.3145	0.328762	0.742336	0.550023	2.32695	0.236371	0.813145
K12574	0.000247683	0.000212069	Alphaproteobacteria	rnj; ribonuclease J	NA	NA	0.0684495	0.0734769	-0.285011	0.136644	-2.0858	0.0369966	0.179678	0.0917261	1.95886	0.0501295
K12574	0.000247683	0.000212069	Actinobacteria	rnj; ribonuclease J	NA	NA	0.453055	0.523811	0.0584505	0.0600178	0.973885	0.330114	-0.0412997	0.0546983	-0.755046	0.450222
K12574	0.000247683	0.000212069	Acidobacteria	rnj; ribonuclease J	NA	NA	0.445024	0.179101	-0.139029	0.126191	-1.10174	0.270574	-0.326793	0.181603	-1.79949	0.0719413
K12574	0.000247683	0.000212069	Patescibacteria	rnj; ribonuclease J	NA	NA	0.913941	0.804517	-0.185965	0.576453	-0.322601	0.746997	-0.191482	0.356264	-0.537472	0.590942
K12574	0.000247683	0.000212069	Gemmatimonadota	rnj; ribonuclease J	NA	NA	1	0.823662	0.693147	1.23979	0.559085	0.576103	1.34391	1.21591	1.10527	0.269042
K12574	0.000247683	0.000212069	Myxococcota	rnj; ribonuclease J	NA	NA	1	0.691354	-0.29877	0.32882	-0.908613	0.363555	0.699739	0.398154	1.75746	0.0788394
K12574	0.000247683	0.000212069	Verrucomicrobiota	rnj; ribonuclease J	NA	NA	1	NA	0	2.03701	0	1	NA	NA	NA	NA
K12574	0.000247683	0.000212069	Chloroflexota	rnj; ribonuclease J	NA	NA	0.82736	1	0.334547	0.359786	0.92985	0.352449	0.1	0.525742	0.190207	0.849147
K03527	0.000247677	1.40894e-06	Patescibacteria	ispH, lytB; 4-hydroxy-3-methylbut-2-en-1-yl diphosphate reductase	NA	NA	0.971928	0.335928	-0.0219789	0.462117	-0.0475613	0.962066	-1.583	0.854362	-1.85285	0.0639037
K03527	0.000247677	1.40894e-06	Gemmatimonadota	ispH, lytB; 4-hydroxy-3-methylbut-2-en-1-yl diphosphate reductase	NA	NA	0.507033	1	-0.610627	0.384722	-1.58719	0.112469	-0.155626	0.289867	-0.536887	0.591346
K03527	0.000247677	1.40894e-06	Myxococcota	ispH, lytB; 4-hydroxy-3-methylbut-2-en-1-yl diphosphate reductase	NA	NA	1	1	0.578901	0.520056	1.11315	0.265644	0.0878405	0.438491	0.200325	0.841227
K03527	0.000247677	1.40894e-06	Planctomycetota	ispH, lytB; 4-hydroxy-3-methylbut-2-en-1-yl diphosphate reductase	NA	NA	0.745513	0.881242	-0.384227	0.380915	-1.00869	0.313121	-0.402328	0.437658	-0.919275	0.357952
K03527	0.000247677	1.40894e-06	Verrucomicrobiota	ispH, lytB; 4-hydroxy-3-methylbut-2-en-1-yl diphosphate reductase	NA	NA	0.942624	0.0914629	-0.202254	0.331584	-0.609963	0.541887	1.35035	0.501688	2.69161	0.00711071
K03527	0.000247677	1.40894e-06	Chloroflexota	ispH, lytB; 4-hydroxy-3-methylbut-2-en-1-yl diphosphate reductase	NA	NA	0.667005	0.745202	-0.707421	0.396218	-1.78543	0.0741913	-0.962916	0.587634	-1.63863	0.10129
K03527	0.000247677	1.40894e-06	Alphaproteobacteria	ispH, lytB; 4-hydroxy-3-methylbut-2-en-1-yl diphosphate reductase	NA	NA	0.135181	0.453493	0.279002	0.160873	1.7343	0.0828655	0.120827	0.139876	0.863817	0.387688
K03527	0.000247677	1.40894e-06	Actinobacteria	ispH, lytB; 4-hydroxy-3-methylbut-2-en-1-yl diphosphate reductase	Soil	Oligotroph	0.000832907	0.000972133	-0.411451	0.109325	-3.76356	0.000167514	-0.314673	0.0898502	-3.5022	0.00046144
K03527	0.000247677	1.40894e-06	Acidobacteria	ispH, lytB; 4-hydroxy-3-methylbut-2-en-1-yl diphosphate reductase	NA	NA	0.398993	0.802639	-0.138183	0.114759	-1.20411	0.228545	0.0482021	0.129903	0.371064	0.71059
K03527	0.000247677	1.40894e-06	Bacteroidetes	ispH, lytB; 4-hydroxy-3-methylbut-2-en-1-yl diphosphate reductase	NA	Oligotroph	0.796327	0.01021	-0.0542124	0.114942	-0.47165	0.637177	-0.560174	0.185511	-3.01962	0.00253091
K03527	0.000247677	1.40894e-06	Gammaproteobacteria	ispH, lytB; 4-hydroxy-3-methylbut-2-en-1-yl diphosphate reductase	Rhizosphere	Copiotroph	3.07829e-06	0.0166428	0.804099	0.155385	5.17489	2.28044e-07	1.00835	0.385653	2.61465	0.00893179
K13483	0.000247583	0.000139805	Gemmatimonadota	yagT; xanthine dehydrogenase YagT iron-sulfur-binding subunit	NA	NA	0.347676	0.588073	-0.845883	0.420206	-2.01302	0.0441124	-0.979562	0.503011	-1.9474	0.0514872
K13483	0.000247583	0.000139805	Myxococcota	yagT; xanthine dehydrogenase YagT iron-sulfur-binding subunit	NA	NA	1	0.984334	-0.131679	0.473656	-0.278006	0.781008	-0.341385	0.438575	-0.778397	0.436335
K13483	0.000247583	0.000139805	Planctomycetota	yagT; xanthine dehydrogenase YagT iron-sulfur-binding subunit	NA	NA	0.745513	0.845031	-0.296187	0.293838	-1.00799	0.313457	-0.480614	0.384702	-1.24932	0.21155
K13483	0.000247583	0.000139805	Verrucomicrobiota	yagT; xanthine dehydrogenase YagT iron-sulfur-binding subunit	NA	NA	0.749486	0.250053	-0.328553	0.319007	-1.02992	0.303047	-0.356449	0.251962	-1.41469	0.157159
K13483	0.000247583	0.000139805	Chloroflexota	yagT; xanthine dehydrogenase YagT iron-sulfur-binding subunit	NA	NA	0.851143	0.778259	-0.485657	0.589052	-0.824472	0.409672	-1.49237	1.35294	-1.10305	0.270004
K13483	0.000247583	0.000139805	Alphaproteobacteria	yagT; xanthine dehydrogenase YagT iron-sulfur-binding subunit	NA	NA	0.546531	0.199769	0.053808	0.0732144	0.734938	0.462378	0.0833269	0.058312	1.42898	0.153009
K13483	0.000247583	0.000139805	Actinobacteria	yagT; xanthine dehydrogenase YagT iron-sulfur-binding subunit	NA	Copiotroph	0.316916	4.80508e-07	0.135116	0.106667	1.26671	0.205259	1.14204	0.216471	5.27571	1.3224e-07
K13483	0.000247583	0.000139805	Acidobacteria	yagT; xanthine dehydrogenase YagT iron-sulfur-binding subunit	NA	NA	0.779595	0.618894	0.0383699	0.0960227	0.399592	0.689457	0.131599	0.177858	0.73991	0.459355
K13483	0.000247583	0.000139805	Bacteroidetes	yagT; xanthine dehydrogenase YagT iron-sulfur-binding subunit	NA	Copiotroph	0.733377	9.4378e-06	0.190421	0.310252	0.613762	0.539373	2.00254	0.380273	5.26605	1.39389e-07
K13483	0.000247583	0.000139805	Gammaproteobacteria	yagT; xanthine dehydrogenase YagT iron-sulfur-binding subunit	Rhizosphere	Copiotroph	2.6481e-07	3.71727e-15	1.17736	0.20596	5.71646	1.08767e-08	1.66306	0.200516	8.29392	1.09577e-16
K14743	0.000247555	0	Alphaproteobacteria	mycP; membrane-anchored mycosin MYCP	NA	NA	NA	0.768993	NA	NA	NA	NA	0.323614	0.898334	0.360238	0.718669
K14743	0.000247555	0	Actinobacteria	mycP; membrane-anchored mycosin MYCP	Soil	NA	0.0444876	0.0539333	-0.491963	0.207852	-2.36689	0.017938	0.480575	0.227595	2.11153	0.0347264
K12373	0.00024735	2.25102e-07	Gammaproteobacteria	HEXA_B; hexosaminidase	Rhizosphere	Copiotroph	0.0170332	4.15227e-13	0.506697	0.184462	2.74689	0.00601623	1.67416	0.21886	7.64946	2.0182e-14
K12373	0.00024735	2.25102e-07	Gemmatimonadota	HEXA_B; hexosaminidase	NA	NA	0.212157	0.614784	0.717689	0.28197	2.54527	0.0109194	-0.500287	0.269904	-1.85357	0.0638
K12373	0.00024735	2.25102e-07	Myxococcota	HEXA_B; hexosaminidase	NA	NA	1	0.986002	-0.659584	0.733775	-0.898891	0.368711	-0.426394	0.582621	-0.731855	0.464257
K12373	0.00024735	2.25102e-07	Planctomycetota	HEXA_B; hexosaminidase	NA	NA	0.768142	0.728629	-0.367489	0.587311	-0.625715	0.531502	1.12153	0.680599	1.64786	0.0993813
K12373	0.00024735	2.25102e-07	Verrucomicrobiota	HEXA_B; hexosaminidase	NA	NA	0.722627	0.133889	0.286129	0.261213	1.09538	0.273349	0.673736	0.34323	1.96293	0.0496547
K12373	0.00024735	2.25102e-07	Chloroflexota	HEXA_B; hexosaminidase	NA	NA	0.663571	0.745202	0.900328	0.456726	1.97127	0.0486936	0.742903	0.542245	1.37005	0.170671
K12373	0.00024735	2.25102e-07	Alphaproteobacteria	HEXA_B; hexosaminidase	Rhizosphere	Copiotroph	5.04976e-07	7.30595e-07	1.67398	0.309085	5.41591	6.09791e-08	2.31542	0.436949	5.29907	1.16394e-07
K12373	0.00024735	2.25102e-07	Actinobacteria	HEXA_B; hexosaminidase	Rhizosphere	Copiotroph	1.33462e-05	3.60171e-12	0.848487	0.176393	4.8102	1.50783e-06	2.27141	0.312593	7.26633	3.69384e-13
K12373	0.00024735	2.25102e-07	Acidobacteria	HEXA_B; hexosaminidase	NA	NA	0.654287	0.285996	0.0974177	0.141166	0.690095	0.490134	0.315697	0.2134	1.47937	0.139042
K12373	0.00024735	2.25102e-07	Bacteroidetes	HEXA_B; hexosaminidase	NA	NA	0.676831	0.764103	0.251559	0.323846	0.776788	0.437284	-0.0928937	0.219559	-0.423093	0.672227
K01735	0.000247314	5.51646e-06	Patescibacteria	aroB; 3-dehydroquinate synthase	NA	NA	0.749245	0.870455	-0.862122	0.530057	-1.62647	0.10385	-0.164755	0.433141	-0.380373	0.703668
K01735	0.000247314	5.51646e-06	Gemmatimonadota	aroB; 3-dehydroquinate synthase	NA	NA	0.174946	0.605601	-0.766697	0.28379	-2.70163	0.00689998	-0.468545	0.24372	-1.92247	0.0545465
K01735	0.000247314	5.51646e-06	Myxococcota	aroB; 3-dehydroquinate synthase	NA	NA	1	0.734771	-0.205847	0.207612	-0.991499	0.321442	-0.391721	0.246095	-1.59175	0.111441
K01735	0.000247314	5.51646e-06	Planctomycetota	aroB; 3-dehydroquinate synthase	NA	NA	0.768142	0.964066	-0.169159	0.263861	-0.641089	0.521465	-0.0401295	0.215408	-0.186296	0.852213
K01735	0.000247314	5.51646e-06	Verrucomicrobiota	aroB; 3-dehydroquinate synthase	NA	NA	0.88193	0.651078	0.239534	0.32647	0.733707	0.463128	0.107383	0.187657	0.57223	0.567166
K01735	0.000247314	5.51646e-06	Chloroflexota	aroB; 3-dehydroquinate synthase	NA	NA	0.619506	0.827708	0.886559	0.415107	2.13574	0.0327008	0.483592	0.493544	0.979836	0.327167
K01735	0.000247314	5.51646e-06	Alphaproteobacteria	aroB; 3-dehydroquinate synthase	Rhizosphere	Copiotroph	1.66841e-18	7.18764e-22	1.58001	0.168524	9.37561	6.87754e-21	1.98297	0.194366	10.2022	1.93784e-24
K01735	0.000247314	5.51646e-06	Actinobacteria	aroB; 3-dehydroquinate synthase	Rhizosphere	Copiotroph	3.72255e-05	4.26824e-17	0.550249	0.120362	4.5716	4.84013e-06	1.59853	0.182687	8.75014	2.13097e-18
K01735	0.000247314	5.51646e-06	Acidobacteria	aroB; 3-dehydroquinate synthase	Soil	NA	0.0202991	0.243208	-0.38486	0.134481	-2.86181	0.00421224	0.382913	0.239508	1.59875	0.109877
K01735	0.000247314	5.51646e-06	Bacteroidetes	aroB; 3-dehydroquinate synthase	NA	NA	0.433443	0.667197	0.323339	0.215271	1.50201	0.133096	-0.0857586	0.148262	-0.578424	0.562978
K01735	0.000247314	5.51646e-06	Gammaproteobacteria	aroB; 3-dehydroquinate synthase	Rhizosphere	NA	0.0356512	0.0601277	0.319566	0.131611	2.42812	0.0151775	0.40616	0.201749	2.01319	0.0440945
K07238	0.000246955	2.89554e-07	Gammaproteobacteria	TC.ZIP, zupT, ZRT3, ZIP2; zinc transporter, ZIP family	Rhizosphere	Copiotroph	4.81904e-07	1.13716e-09	1.26764	0.226649	5.59295	2.23243e-08	1.2	0.186006	6.45143	1.10799e-10
K07238	0.000246955	2.89554e-07	Patescibacteria	TC.ZIP, zupT, ZRT3, ZIP2; zinc transporter, ZIP family	NA	NA	0.789971	0.468435	0.269853	0.30238	0.89243	0.372163	-0.260283	0.203301	-1.28028	0.200446
K07238	0.000246955	2.89554e-07	Gemmatimonadota	TC.ZIP, zupT, ZRT3, ZIP2; zinc transporter, ZIP family	NA	NA	0.0560877	0.611375	0.881985	0.24725	3.56718	0.000360844	0.417672	0.222164	1.88002	0.0601057
K07238	0.000246955	2.89554e-07	Myxococcota	TC.ZIP, zupT, ZRT3, ZIP2; zinc transporter, ZIP family	NA	NA	1	0.856021	0.872069	0.528876	1.64891	0.099166	-0.466611	0.426636	-1.0937	0.274087
K07238	0.000246955	2.89554e-07	Planctomycetota	TC.ZIP, zupT, ZRT3, ZIP2; zinc transporter, ZIP family	NA	NA	0.759984	0.836897	0.381134	0.438451	0.869274	0.384697	0.675834	0.521758	1.2953	0.195216
K07238	0.000246955	2.89554e-07	Verrucomicrobiota	TC.ZIP, zupT, ZRT3, ZIP2; zinc transporter, ZIP family	NA	NA	0.92216	0.153887	0.535113	0.822971	0.650221	0.51555	2.12475	1.16892	1.8177	0.0691104
K07238	0.000246955	2.89554e-07	Chloroflexota	TC.ZIP, zupT, ZRT3, ZIP2; zinc transporter, ZIP family	NA	NA	0.953225	1	0.0936472	0.342301	0.273582	0.784406	-0.17122	0.477939	-0.358247	0.720158
K07238	0.000246955	2.89554e-07	Alphaproteobacteria	TC.ZIP, zupT, ZRT3, ZIP2; zinc transporter, ZIP family	NA	Copiotroph	0.0669506	0.00850969	0.552254	0.263479	2.09601	0.0360816	0.77846	0.273605	2.8452	0.00443839
K07238	0.000246955	2.89554e-07	Actinobacteria	TC.ZIP, zupT, ZRT3, ZIP2; zinc transporter, ZIP family	Soil	Oligotroph	0.0451171	3.17613e-07	-0.213991	0.0906693	-2.36013	0.0182687	-0.553181	0.103246	-5.35787	8.42072e-08
K07238	0.000246955	2.89554e-07	Acidobacteria	TC.ZIP, zupT, ZRT3, ZIP2; zinc transporter, ZIP family	NA	NA	0.172085	0.171005	-0.208593	0.114934	-1.81489	0.069541	0.318272	0.174002	1.82913	0.0673799
K07238	0.000246955	2.89554e-07	Bacteroidetes	TC.ZIP, zupT, ZRT3, ZIP2; zinc transporter, ZIP family	NA	Oligotroph	0.430897	0.00312219	0.780265	0.51191	1.52422	0.127453	-1.50208	0.436429	-3.44174	0.00057798
K14470	0.000246905	1.85813e-07	Alphaproteobacteria	mct; 2-methylfumaryl-CoA isomerase	Soil	NA	8.86348e-05	0.0692536	-1.07357	0.252204	-4.25677	2.07402e-05	0.384173	0.193352	1.98691	0.0469329
K14470	0.000246905	1.85813e-07	Actinobacteria	mct; 2-methylfumaryl-CoA isomerase	NA	NA	0.0691814	0.784372	-0.349986	0.161804	-2.16302	0.0305395	0.0358199	0.107335	0.333721	0.73859
K14470	0.000246905	1.85813e-07	Gammaproteobacteria	mct; 2-methylfumaryl-CoA isomerase	NA	NA	0.158685	0.390339	-1.2716	0.773855	-1.6432	0.100342	0.980829	1.04685	0.936933	0.348793
K06999	0.000246696	0.000276338	Gammaproteobacteria	K06999; phospholipase/carboxylesterase	NA	NA	0.576403	0.0501783	0.071011	0.104734	0.678015	0.497762	0.610789	0.290259	2.10429	0.0353529
K06999	0.000246696	0.000276338	Patescibacteria	K06999; phospholipase/carboxylesterase	NA	NA	NA	0.936448	NA	NA	NA	NA	-0.153165	1.42129	-0.107764	0.914183
K06999	0.000246696	0.000276338	Gemmatimonadota	K06999; phospholipase/carboxylesterase	NA	NA	0.244435	1	0.792555	0.329127	2.40805	0.016038	-0.0848417	0.210915	-0.402255	0.687496
K06999	0.000246696	0.000276338	Myxococcota	K06999; phospholipase/carboxylesterase	NA	NA	1	0.64	-0.43434	0.328154	-1.32359	0.185641	0.794289	0.387539	2.04957	0.0404059
K06999	0.000246696	0.000276338	Planctomycetota	K06999; phospholipase/carboxylesterase	NA	NA	0.759984	0.845079	-0.28021	0.332089	-0.843782	0.398791	-0.456106	0.367473	-1.2412	0.214533
K06999	0.000246696	0.000276338	Verrucomicrobiota	K06999; phospholipase/carboxylesterase	NA	NA	0.622866	0.198865	-0.319346	0.245664	-1.29993	0.193626	-0.29193	0.183392	-1.59184	0.111422
K06999	0.000246696	0.000276338	Chloroflexota	K06999; phospholipase/carboxylesterase	NA	NA	0.693047	1	0.580615	0.351948	1.64972	0.0990004	-0.0837327	0.340799	-0.245696	0.805918
K06999	0.000246695	0.000276338	Alphaproteobacteria	K06999; phospholipase/carboxylesterase	Soil	Oligotroph	2.63131e-07	3.1987e-05	-0.736833	0.132894	-5.54451	2.94778e-08	-0.843438	0.188536	-4.47361	7.691e-06
K06999	0.000246695	0.000276338	Actinobacteria	K06999; phospholipase/carboxylesterase	NA	Oligotroph	0.344669	3.96603e-07	-0.111801	0.0928439	-1.20418	0.228521	-0.553915	0.104252	-5.31325	1.07686e-07
K06999	0.000246695	0.000276338	Acidobacteria	K06999; phospholipase/carboxylesterase	NA	NA	0.713009	0.33396	0.0705475	0.122446	0.576155	0.564511	-0.290852	0.217652	-1.33631	0.181447
K06999	0.000246695	0.000276338	Bacteroidetes	K06999; phospholipase/carboxylesterase	NA	Copiotroph	0.667203	2.53443e-05	-0.148415	0.186036	-0.797772	0.425003	0.987182	0.198427	4.97503	6.52376e-07
K09707	0.000246648	7.68827e-05	Gammaproteobacteria	K09707; uncharacterized protein	NA	Oligotroph	0.694093	0.0255555	-0.131712	0.272703	-0.482985	0.629107	-0.957332	0.393695	-2.43166	0.0150299
K09707	0.000246648	7.68827e-05	Patescibacteria	K09707; uncharacterized protein	NA	NA	NA	0.300182	NA	NA	NA	NA	1.00395	0.477688	2.10168	0.0355813
K09707	0.000246648	7.68827e-05	Gemmatimonadota	K09707; uncharacterized protein	NA	NA	0.383045	0.734513	0.688213	0.36018	1.91075	0.0560371	0.493436	0.356946	1.38238	0.166855
K09707	0.000246648	7.68827e-05	Myxococcota	K09707; uncharacterized protein	NA	NA	1	0.658757	10.8006	21.3244	0.506489	0.612514	0.535682	0.275613	1.9436	0.0519433
K09707	0.000246648	7.68827e-05	Planctomycetota	K09707; uncharacterized protein	NA	NA	0.708853	0.970632	-0.593642	0.42232	-1.40567	0.159823	-0.0582555	0.414	-0.140714	0.888096
K09707	0.000246648	7.68827e-05	Verrucomicrobiota	K09707; uncharacterized protein	NA	NA	0.919554	0.352858	-0.44127	0.66697	-0.661604	0.508225	0.778305	0.683238	1.13914	0.254644
K09707	0.000246648	7.68827e-05	Chloroflexota	K09707; uncharacterized protein	NA	NA	0.851143	0.745202	0.381592	0.556979	0.68511	0.493274	1.09308	0.658051	1.66109	0.0966962
K09707	0.000246648	7.68827e-05	Alphaproteobacteria	K09707; uncharacterized protein	NA	Copiotroph	0.174951	0.0385038	1.19049	0.749605	1.58816	0.11225	1.7271	0.768121	2.24847	0.0245462
K09707	0.000246648	7.68827e-05	Actinobacteria	K09707; uncharacterized protein	Soil	NA	0.00567812	0.256909	-0.539385	0.170854	-3.15699	0.00159408	0.174545	0.135065	1.2923	0.196252
K09707	0.000246648	7.68827e-05	Acidobacteria	K09707; uncharacterized protein	Soil	NA	0.00519605	0.701395	-0.591943	0.175719	-3.36868	0.000755286	-0.118817	0.205528	-0.578106	0.563192
K00759	0.000246606	4.61747e-05	Alphaproteobacteria	APRT, apt; adenine phosphoribosyltransferase	Soil	Oligotroph	0.00949432	0.0037114	-0.284086	0.0985519	-2.8826	0.00394405	-0.346544	0.110462	-3.13722	0.00170561
K00759	0.000246606	4.61747e-05	Actinobacteria	APRT, apt; adenine phosphoribosyltransferase	NA	Copiotroph	0.0768934	3.26634e-08	0.157064	0.07427	2.11477	0.0344495	0.526478	0.0909791	5.78681	7.17373e-09
K00759	0.000246606	4.61747e-05	Acidobacteria	APRT, apt; adenine phosphoribosyltransferase	NA	Oligotroph	0.523956	0.0327571	-0.095392	0.102882	-0.927199	0.353823	-0.524197	0.193344	-2.71122	0.00670362
K00759	0.000246606	4.61747e-05	Bacteroidetes	APRT, apt; adenine phosphoribosyltransferase	NA	Copiotroph	0.789282	0.000658338	-0.100753	0.204742	-0.492099	0.62265	1.03879	0.263096	3.94834	7.86942e-05
K00759	0.000246606	4.61747e-05	Gammaproteobacteria	APRT, apt; adenine phosphoribosyltransferase	Rhizosphere	Copiotroph	0.00244931	2.5367e-12	0.470406	0.137394	3.42377	0.000617594	1.51708	0.20544	7.38454	1.52978e-13
K00759	0.000246606	4.61747e-05	Patescibacteria	APRT, apt; adenine phosphoribosyltransferase	NA	NA	0.930704	0.936448	-0.143379	0.68796	-0.208411	0.834908	0.0730251	0.343578	0.212543	0.831683
K00759	0.000246606	4.61747e-05	Gemmatimonadota	APRT, apt; adenine phosphoribosyltransferase	NA	NA	0.451367	0.714576	-0.430501	0.249389	-1.72623	0.0843068	-0.36121	0.249721	-1.44645	0.14805
K00759	0.000246606	4.61747e-05	Myxococcota	APRT, apt; adenine phosphoribosyltransferase	NA	NA	1	0.859679	0.439479	0.358274	1.22665	0.219953	0.325919	0.312509	1.04291	0.29699
K00759	0.000246606	4.61747e-05	Planctomycetota	APRT, apt; adenine phosphoribosyltransferase	NA	NA	0.736682	0.996527	-0.404396	0.369382	-1.09479	0.273609	0.00040479	0.0363874	0.0111245	0.991124
K00759	0.000246606	4.61747e-05	Verrucomicrobiota	APRT, apt; adenine phosphoribosyltransferase	NA	NA	0.577925	0.124127	-0.308498	0.219273	-1.40691	0.159453	-0.470177	0.230491	-2.0399	0.0413607
K00759	0.000246606	4.61747e-05	Chloroflexota	APRT, apt; adenine phosphoribosyltransferase	NA	NA	0.773402	0.981073	-0.295332	0.27977	-1.05562	0.29114	0.317178	0.483149	0.656481	0.511514
K07316	0.000246557	2.23306e-05	Gammaproteobacteria	mod; adenine-specific DNA-methyltransferase	NA	NA	0.0777866	0.186416	0.492409	0.240696	2.04577	0.0407787	0.201786	0.142254	1.4185	0.156046
K07316	0.000246557	2.23306e-05	Patescibacteria	mod; adenine-specific DNA-methyltransferase	NA	NA	0.930704	0.362815	-0.083625	0.394151	-0.212165	0.831978	-0.734907	0.445417	-1.64993	0.0989573
K07316	0.000246557	2.23306e-05	Gemmatimonadota	mod; adenine-specific DNA-methyltransferase	NA	NA	0.487965	0.88245	1.00455	0.615554	1.63194	0.102692	0.43429	0.522971	0.830427	0.406297
K07316	0.000246557	2.23306e-05	Myxococcota	mod; adenine-specific DNA-methyltransferase	NA	NA	1	0.99025	-0.319888	0.488837	-0.654385	0.512864	-0.28455	0.428966	-0.66334	0.507113
K07316	0.000246557	2.23306e-05	Planctomycetota	mod; adenine-specific DNA-methyltransferase	NA	NA	0.732957	0.881242	0.299284	0.268871	1.11311	0.26566	0.246243	0.320061	0.769361	0.441679
K07316	0.000246557	2.23306e-05	Verrucomicrobiota	mod; adenine-specific DNA-methyltransferase	NA	NA	0.461075	0.196342	0.653069	0.387825	1.68393	0.0921957	0.546544	0.340557	1.60485	0.108526
K07316	0.000246557	2.23306e-05	Chloroflexota	mod; adenine-specific DNA-methyltransferase	NA	NA	0.538232	1	1.07685	0.463051	2.32555	0.0200425	-0.0868793	0.37005	-0.234777	0.814382
K07316	0.000246557	2.23306e-05	Alphaproteobacteria	mod; adenine-specific DNA-methyltransferase	NA	Copiotroph	0.0730163	0.00428791	0.455896	0.221741	2.05599	0.0397836	0.761535	0.246482	3.08961	0.00200418
K07316	0.000246557	2.23306e-05	Actinobacteria	mod; adenine-specific DNA-methyltransferase	Rhizosphere	NA	0.0393433	0.157101	0.617453	0.255213	2.41936	0.0155476	0.377754	0.238235	1.58564	0.112822
K07316	0.000246557	2.23306e-05	Acidobacteria	mod; adenine-specific DNA-methyltransferase	NA	NA	0.342532	0.169856	-0.351687	0.264794	-1.32816	0.184126	-0.971025	0.529457	-1.834	0.0666536
K07316	0.000246557	2.23306e-05	Bacteroidetes	mod; adenine-specific DNA-methyltransferase	NA	Copiotroph	0.535054	0.00847281	-0.38964	0.329229	-1.18349	0.236614	1.18724	0.384485	3.08787	0.00201595
K03656	0.000246449	7.66408e-08	Verrucomicrobiota	rep; ATP-dependent DNA helicase Rep	NA	NA	0.549743	0.353997	0.835331	0.563172	1.48326	0.138005	0.496937	0.437626	1.13553	0.256154
K03656	0.000246449	7.66408e-08	Chloroflexota	rep; ATP-dependent DNA helicase Rep	NA	NA	1	1	0.100065	1.42445	0.0702476	0.943997	-0.00048578	1.90179	-0.000255433	0.999796
K03656	0.000246449	7.66408e-08	Gammaproteobacteria	rep; ATP-dependent DNA helicase Rep	Rhizosphere	Copiotroph	4.98613e-09	3.06037e-08	1.47832	0.226033	6.54029	6.14008e-11	2.26479	0.384633	5.88818	3.90466e-09
K09744	0.000246376	1.441e-09	Gemmatimonadota	K09744; uncharacterized protein	NA	NA	1	1	0	2.01079	0	1	0	2.4339	0	1
K09744	0.000246376	1.441e-09	Myxococcota	K09744; uncharacterized protein	NA	NA	1	0.780316	-0.525834	0.441731	-1.1904	0.233891	-0.530836	0.38184	-1.3902	0.164467
K09744	0.000246376	1.441e-09	Planctomycetota	K09744; uncharacterized protein	NA	NA	0.779409	0.969332	-0.240478	0.435786	-0.551826	0.581067	-0.0769057	0.437245	-0.175887	0.860383
K09744	0.000246376	1.441e-09	Verrucomicrobiota	K09744; uncharacterized protein	NA	NA	1	NA	0	1.44112	0	1	NA	NA	NA	NA
K09744	0.000246376	1.441e-09	Chloroflexota	K09744; uncharacterized protein	NA	NA	0.725441	1	-0.614806	0.423107	-1.45307	0.146203	-0.0627053	0.37008	-0.169437	0.865453
K09744	0.000246376	1.441e-09	Acidobacteria	K09744; uncharacterized protein	NA	NA	0.4261	NA	-0.568982	0.497803	-1.14299	0.253044	NA	NA	NA	NA
K03319	0.00024633	7.15383e-05	Alphaproteobacteria	TC.DASS; divalent anion:Na+ symporter, DASS family	NA	NA	0.526241	0.675813	-0.394609	0.508303	-0.776327	0.437556	-0.239673	0.477013	-0.502445	0.615355
K03319	0.00024633	7.15383e-05	Acidobacteria	TC.DASS; divalent anion:Na+ symporter, DASS family	NA	Oligotroph	0.923728	0.0130392	0.00618983	0.0537166	0.115231	0.908262	-1.03674	0.326846	-3.17194	0.00151425
K03319	0.00024633	7.15383e-05	Bacteroidetes	TC.DASS; divalent anion:Na+ symporter, DASS family	NA	Copiotroph	0.711581	0.00616668	0.302811	0.448039	0.675858	0.499131	3.30657	1.03062	3.20833	0.0013351
K03319	0.00024633	7.15383e-05	Gammaproteobacteria	TC.DASS; divalent anion:Na+ symporter, DASS family	Soil	NA	0.000975097	0.79177	-0.819441	0.220895	-3.70963	0.000207561	0.0286015	0.0969121	0.295129	0.767896
K03319	0.00024633	7.15383e-05	Gemmatimonadota	TC.DASS; divalent anion:Na+ symporter, DASS family	NA	NA	0.695409	0.663452	-0.420127	0.360703	-1.16474	0.244123	-0.825394	0.49287	-1.67467	0.0939992
K03319	0.00024633	7.15383e-05	Myxococcota	TC.DASS; divalent anion:Na+ symporter, DASS family	NA	NA	1	1	0.715786	0.990127	0.722923	0.469727	0	1.04756	0	1
K03319	0.00024633	7.15383e-05	Planctomycetota	TC.DASS; divalent anion:Na+ symporter, DASS family	NA	NA	0.825739	NA	-0.443446	1.22169	-0.362976	0.716623	NA	NA	NA	NA
K03319	0.00024633	7.15383e-05	Verrucomicrobiota	TC.DASS; divalent anion:Na+ symporter, DASS family	NA	NA	1	0.422424	-0.173311	0.507429	-0.341548	0.732691	-0.535862	0.548035	-0.977787	0.32818
K03319	0.00024633	7.15383e-05	Chloroflexota	TC.DASS; divalent anion:Na+ symporter, DASS family	NA	NA	1	0.745202	-0.0160676	0.818573	-0.0196288	0.98434	1.40087	1.15015	1.21799	0.22323
K00316	0.0002462	1.1837e-07	Alphaproteobacteria	spdH; spermidine dehydrogenase	Soil	Oligotroph	5.08209e-07	0.000153113	-1.21664	0.22473	-5.41377	6.17103e-08	-0.99907	0.244776	-4.08157	4.47329e-05
K00316	0.0002462	1.1837e-07	Actinobacteria	spdH; spermidine dehydrogenase	NA	NA	0.190108	0.0672124	0.527216	0.326161	1.61643	0.106001	0.671117	0.333191	2.01421	0.0439872
K00316	0.0002462	1.1837e-07	Acidobacteria	spdH; spermidine dehydrogenase	Soil	NA	0.045858	0.408281	-0.543482	0.215554	-2.52133	0.0116914	-0.311486	0.265179	-1.17463	0.240144
K00316	0.0002462	1.1837e-07	Gammaproteobacteria	spdH; spermidine dehydrogenase	NA	NA	0.0990934	0.119124	-0.505363	0.263547	-1.91755	0.0551684	-0.389957	0.233942	-1.66689	0.0955353
K00316	0.0002462	1.1837e-07	Gemmatimonadota	spdH; spermidine dehydrogenase	NA	NA	1	0.734513	0.125471	0.398626	0.314758	0.752945	-0.667211	0.481384	-1.38603	0.165739
K00316	0.0002462	1.1837e-07	Myxococcota	spdH; spermidine dehydrogenase	NA	NA	1	1	0	1.52954	0	1	0	1.50617	0	1
K00316	0.0002462	1.1837e-07	Verrucomicrobiota	spdH; spermidine dehydrogenase	NA	NA	1	NA	0	2.03634	0	1	NA	NA	NA	NA
K00316	0.0002462	1.1837e-07	Chloroflexota	spdH; spermidine dehydrogenase	NA	NA	1	1	0.0130248	0.96248	0.0135326	0.989203	0.0241165	1.33549	0.0180582	0.985592
K07566	0.000246079	1.15696e-05	Gammaproteobacteria	tsaC, rimN, SUA5; L-threonylcarbamoyladenylate synthase	Soil	NA	0.00618694	0.0575354	-0.453333	0.145613	-3.11327	0.00185028	0.309011	0.151824	2.03533	0.0418181
K07566	0.000246079	1.15696e-05	Patescibacteria	tsaC, rimN, SUA5; L-threonylcarbamoyladenylate synthase	NA	NA	0.789971	0.360576	0.220104	0.246183	0.894065	0.371287	0.340495	0.202453	1.68185	0.0925983
K07566	0.000246079	1.15696e-05	Gemmatimonadota	tsaC, rimN, SUA5; L-threonylcarbamoyladenylate synthase	NA	NA	0.869101	1	0.294758	0.34497	0.854446	0.392858	-0.0266683	0.212703	-0.125378	0.900224
K07566	0.000246079	1.15696e-05	Myxococcota	tsaC, rimN, SUA5; L-threonylcarbamoyladenylate synthase	NA	NA	1	1	-0.256374	0.308378	-0.831363	0.405769	-0.149904	0.282174	-0.531248	0.595247
K07566	0.000246079	1.15696e-05	Planctomycetota	tsaC, rimN, SUA5; L-threonylcarbamoyladenylate synthase	NA	NA	0.745128	0.964668	0.292195	0.288401	1.01316	0.310986	-0.0470623	0.254712	-0.184767	0.853412
K07566	0.000246079	1.15696e-05	Verrucomicrobiota	tsaC, rimN, SUA5; L-threonylcarbamoyladenylate synthase	NA	NA	1	0.927303	-0.0243914	0.103397	-0.235901	0.81351	-0.00575541	0.0530317	-0.108528	0.913577
K07566	0.000246079	1.15696e-05	Chloroflexota	tsaC, rimN, SUA5; L-threonylcarbamoyladenylate synthase	NA	NA	0.817786	0.745202	0.316364	0.328314	0.963601	0.335246	0.798023	0.633269	1.26016	0.20761
K07566	0.000246079	1.15696e-05	Alphaproteobacteria	tsaC, rimN, SUA5; L-threonylcarbamoyladenylate synthase	Rhizosphere	Copiotroph	1.58619e-06	2.31901e-05	0.626983	0.121152	5.17517	2.27698e-07	0.554789	0.121836	4.55356	5.2746e-06
K07566	0.000246079	1.15696e-05	Actinobacteria	tsaC, rimN, SUA5; L-threonylcarbamoyladenylate synthase	Soil	Oligotroph	0.000199466	1.69536e-15	-0.505362	0.121914	-4.14522	3.39486e-05	-1.23181	0.148387	-8.30129	1.02989e-16
K07566	0.000246079	1.15696e-05	Acidobacteria	tsaC, rimN, SUA5; L-threonylcarbamoyladenylate synthase	Rhizosphere	Copiotroph	0.000819876	0.0340449	0.657715	0.165304	3.97882	6.9259e-05	0.721013	0.268048	2.68986	0.00714815
K07566	0.000246079	1.15696e-05	Bacteroidetes	tsaC, rimN, SUA5; L-threonylcarbamoyladenylate synthase	NA	Copiotroph	0.15876	0.00362893	-0.880383	0.329548	-2.67149	0.00755162	0.858083	0.253189	3.3891	0.000701217
K15495	0.000246018	1.97157e-14	Gemmatimonadota	wtpA; molybdate/tungstate transport system substrate-binding protein	NA	NA	0.369781	0.887289	-0.698413	0.360349	-1.93816	0.0526039	-0.274207	0.334205	-0.820477	0.411944
K15495	0.000246018	1.97157e-14	Myxococcota	wtpA; molybdate/tungstate transport system substrate-binding protein	NA	NA	1	0.97291	0.545971	0.930798	0.586562	0.557498	-0.847661	1.05122	-0.806359	0.420036
K15495	0.000246018	1.97157e-14	Verrucomicrobiota	wtpA; molybdate/tungstate transport system substrate-binding protein	NA	NA	1	NA	0	1.18325	0	1	NA	NA	NA	NA
K15495	0.000246018	1.97157e-14	Chloroflexota	wtpA; molybdate/tungstate transport system substrate-binding protein	NA	NA	0.740698	0.797287	-0.725031	0.524323	-1.38279	0.166728	-1.00507	0.958034	-1.04909	0.294137
K15495	0.000246018	1.97157e-14	Alphaproteobacteria	wtpA; molybdate/tungstate transport system substrate-binding protein	Soil	Oligotroph	0.00032292	0.00308957	-2.91578	0.743071	-3.92396	8.71057e-05	-1.9205	0.600696	-3.19713	0.00138804
K15495	0.000246018	1.97157e-14	Actinobacteria	wtpA; molybdate/tungstate transport system substrate-binding protein	NA	NA	0.0825243	0.487797	-0.426067	0.204828	-2.08012	0.0375147	-0.136505	0.166666	-0.819038	0.412765
K15495	0.000246018	1.97157e-14	Acidobacteria	wtpA; molybdate/tungstate transport system substrate-binding protein	NA	NA	0.110923	0.197076	-0.761761	0.367437	-2.07317	0.038156	-1.32115	0.758111	-1.74269	0.0813874
K15495	0.000246018	1.97157e-14	Gammaproteobacteria	wtpA; molybdate/tungstate transport system substrate-binding protein	NA	Copiotroph	0.422239	0.00963711	-0.247284	0.254619	-0.971192	0.331452	0.875221	0.30976	2.82548	0.00472097
K11717	0.000245936	2.34578e-07	Gammaproteobacteria	sufS; cysteine desulfurase / selenocysteine lyase	Rhizosphere	Copiotroph	0.000126751	0.000927133	0.597918	0.139745	4.27863	1.88046e-05	0.490023	0.136212	3.59751	0.000321284
K11717	0.000245936	2.34578e-07	Patescibacteria	sufS; cysteine desulfurase / selenocysteine lyase	NA	NA	0.789971	0.56922	0.562253	0.636399	0.883491	0.376971	-0.430029	0.415767	-1.0343	0.300995
K11717	0.000245936	2.34578e-07	Gemmatimonadota	sufS; cysteine desulfurase / selenocysteine lyase	NA	NA	0.394571	0.824931	-0.761039	0.406957	-1.87007	0.061474	-0.395249	0.362149	-1.0914	0.275097
K11717	0.000245936	2.34578e-07	Myxococcota	sufS; cysteine desulfurase / selenocysteine lyase	NA	NA	1	0.769153	0.202929	0.397288	0.510786	0.609501	0.618798	0.411043	1.50543	0.132213
K11717	0.000245936	2.34578e-07	Planctomycetota	sufS; cysteine desulfurase / selenocysteine lyase	NA	NA	0.759984	0.881242	-0.205273	0.25924	-0.791824	0.428463	0.302786	0.32587	0.929162	0.352805
K11717	0.000245936	2.34578e-07	Verrucomicrobiota	sufS; cysteine desulfurase / selenocysteine lyase	NA	NA	0.977361	0.13697	0.074766	0.135863	0.550302	0.582112	-0.420138	0.217951	-1.92767	0.053896
K11717	0.000245936	2.34578e-07	Chloroflexota	sufS; cysteine desulfurase / selenocysteine lyase	NA	NA	1	0.745202	0.0283664	0.294512	0.0963167	0.923269	0.796501	0.652013	1.2216	0.221858
K11717	0.000245936	2.34578e-07	Alphaproteobacteria	sufS; cysteine desulfurase / selenocysteine lyase	NA	NA	0.154708	0.176164	0.218515	0.131689	1.65933	0.0970489	0.120958	0.0804997	1.50259	0.132944
K11717	0.000245936	2.34578e-07	Actinobacteria	sufS; cysteine desulfurase / selenocysteine lyase	Soil	Oligotroph	1.44114e-05	5.55613e-05	-0.556288	0.116081	-4.79225	1.64922e-06	-0.430405	0.101294	-4.24905	2.14675e-05
K11717	0.000245936	2.34578e-07	Acidobacteria	sufS; cysteine desulfurase / selenocysteine lyase	NA	Oligotroph	0.128514	0.0179004	-0.294777	0.148015	-1.99153	0.0464223	-0.811372	0.269991	-3.00518	0.00265421
K11717	0.000245936	2.34578e-07	Bacteroidetes	sufS; cysteine desulfurase / selenocysteine lyase	NA	Oligotroph	0.816979	0.0358266	-0.0842914	0.195777	-0.430549	0.666797	-0.494179	0.198235	-2.49289	0.0126707
K01857	0.000245848	1.27088e-06	Alphaproteobacteria	pcaB; 3-carboxy-cis,cis-muconate cycloisomerase	Soil	Oligotroph	1.37965e-11	4.24e-16	-1.31452	0.1808	-7.27058	3.5796e-13	-1.59415	0.186462	-8.54946	1.23667e-17
K01857	0.000245848	1.27088e-06	Actinobacteria	pcaB; 3-carboxy-cis,cis-muconate cycloisomerase	Rhizosphere	Copiotroph	0.00100563	4.9833e-10	0.445512	0.120166	3.70746	0.000209352	1.35783	0.208767	6.50404	7.81935e-11
K01857	0.000245848	1.27088e-06	Acidobacteria	pcaB; 3-carboxy-cis,cis-muconate cycloisomerase	Soil	NA	8.66818e-05	0.105536	-1.28935	0.277269	-4.65019	3.31631e-06	-0.834319	0.394175	-2.11662	0.0342922
K01857	0.000245848	1.27088e-06	Bacteroidetes	pcaB; 3-carboxy-cis,cis-muconate cycloisomerase	NA	NA	NA	0.277444	NA	NA	NA	NA	-1.46764	1.08357	-1.35445	0.175593
K01857	0.000245848	1.27088e-06	Gammaproteobacteria	pcaB; 3-carboxy-cis,cis-muconate cycloisomerase	NA	Copiotroph	0.536349	0.0243739	0.106135	0.140452	0.755669	0.449848	0.256631	0.104661	2.45203	0.0142053
K01857	0.000245848	1.27088e-06	Gemmatimonadota	pcaB; 3-carboxy-cis,cis-muconate cycloisomerase	NA	NA	0.754106	1	1.10741	1.05447	1.0502	0.293627	0	1.11252	0	1
K01857	0.000245848	1.27088e-06	Myxococcota	pcaB; 3-carboxy-cis,cis-muconate cycloisomerase	NA	NA	1	0.623241	-1.58117	0.782004	-2.02195	0.043182	-1.24971	0.567417	-2.20246	0.0276327
K01857	0.000245848	1.27088e-06	Planctomycetota	pcaB; 3-carboxy-cis,cis-muconate cycloisomerase	NA	NA	NA	0.881242	NA	NA	NA	NA	0.961926	1.19474	0.805138	0.42074
K01857	0.000245848	1.27088e-06	Verrucomicrobiota	pcaB; 3-carboxy-cis,cis-muconate cycloisomerase	NA	NA	1	NA	0	1.20707	0	1	NA	NA	NA	NA
K01857	0.000245848	1.27088e-06	Chloroflexota	pcaB; 3-carboxy-cis,cis-muconate cycloisomerase	NA	NA	0.929565	1	-0.173028	0.523883	-0.330279	0.741189	-0.28652	0.747452	-0.383329	0.701476
K13789	0.000245757	9.28597e-08	Patescibacteria	GGPS; geranylgeranyl diphosphate synthase, type II	NA	NA	0.789971	0.538969	0.570802	0.66312	0.860782	0.389358	0.310497	0.279718	1.11004	0.266983
K13789	0.000245757	9.28597e-08	Gemmatimonadota	GGPS; geranylgeranyl diphosphate synthase, type II	NA	NA	0.244435	1	1.00457	0.417676	2.40515	0.0161657	0.223646	0.366397	0.610392	0.541602
K13789	0.000245757	9.28597e-08	Myxococcota	GGPS; geranylgeranyl diphosphate synthase, type II	NA	NA	1	1	0.261192	0.322719	0.809347	0.418315	-0.0809955	0.230244	-0.351781	0.725002
K13789	0.000245757	9.28597e-08	Planctomycetota	GGPS; geranylgeranyl diphosphate synthase, type II	NA	NA	0.671303	0.578972	0.535409	0.29117	1.83882	0.0659412	-0.832776	0.363029	-2.29396	0.0217927
K13789	0.000245757	9.28597e-08	Verrucomicrobiota	GGPS; geranylgeranyl diphosphate synthase, type II	NA	NA	0.724018	0.151113	-0.242097	0.223522	-1.0831	0.278764	-0.419514	0.228706	-1.8343	0.0666097
K13789	0.000245757	9.28597e-08	Chloroflexota	GGPS; geranylgeranyl diphosphate synthase, type II	NA	NA	0.773143	1	-2.02289	1.91035	-1.05891	0.28964	-0.00202879	1.93605	-0.0010479	0.999164
K13789	0.000245757	9.28597e-08	Alphaproteobacteria	GGPS; geranylgeranyl diphosphate synthase, type II	Rhizosphere	Copiotroph	0.0159253	0.000310355	1.29869	0.481667	2.69624	0.00701271	2.07521	0.532737	3.89537	9.80507e-05
K13789	0.000245757	9.28597e-08	Actinobacteria	GGPS; geranylgeranyl diphosphate synthase, type II	Soil	Oligotroph	0.000266086	6.75712e-24	-0.41592	0.102146	-4.07182	4.66477e-05	-1.54626	0.146779	-10.5346	5.98269e-26
K13789	0.000245757	9.28597e-08	Acidobacteria	GGPS; geranylgeranyl diphosphate synthase, type II	Soil	NA	0.0204019	0.499551	-0.364291	0.127382	-2.85983	0.00423874	-0.167132	0.171162	-0.976456	0.328839
K13789	0.000245757	9.28597e-08	Bacteroidetes	GGPS; geranylgeranyl diphosphate synthase, type II	NA	NA	0.70553	0.0978024	0.0982908	0.141441	0.694924	0.487103	0.340927	0.172151	1.9804	0.0476588
K13789	0.000245757	9.28597e-08	Gammaproteobacteria	GGPS; geranylgeranyl diphosphate synthase, type II	Rhizosphere	Copiotroph	4.34997e-05	3.40781e-05	1.47356	0.323813	4.55064	5.34818e-06	1.21653	0.272914	4.45757	8.28948e-06
K00926	0.000245756	2.85531e-06	Alphaproteobacteria	arcC; carbamate kinase	NA	NA	0.598894	0.524695	-0.171697	0.266256	-0.644857	0.51902	0.199661	0.271248	0.736083	0.46168
K00926	0.000245756	2.85531e-06	Actinobacteria	arcC; carbamate kinase	NA	Oligotroph	0.608967	0.0399982	-0.0433851	0.0631219	-0.687322	0.49188	-0.162138	0.0723309	-2.24161	0.0249866
K00926	0.000245756	2.85531e-06	Acidobacteria	arcC; carbamate kinase	NA	NA	0.779595	0.332369	0.0525785	0.12722	0.413288	0.679396	-0.376478	0.280731	-1.34106	0.179901
K00926	0.000245756	2.85531e-06	Bacteroidetes	arcC; carbamate kinase	NA	Oligotroph	NA	0.00476857	NA	NA	NA	NA	-1.78803	0.542065	-3.29854	0.000971874
K00926	0.000245756	2.85531e-06	Gammaproteobacteria	arcC; carbamate kinase	NA	NA	0.0707187	0.0596213	-0.465387	0.222179	-2.09464	0.0362026	-0.498638	0.247187	-2.01725	0.0436695
K00926	0.000245756	2.85531e-06	Gemmatimonadota	arcC; carbamate kinase	NA	NA	0.691061	1	0.312551	0.264958	1.17962	0.23815	0.133018	0.226668	0.586843	0.557309
K00926	0.000245756	2.85531e-06	Myxococcota	arcC; carbamate kinase	NA	NA	1	1	0	1.43187	0	1	0	1.43627	0	1
K00926	0.000245756	2.85531e-06	Planctomycetota	arcC; carbamate kinase	NA	NA	0.890362	0.911711	-0.259132	1.11108	-0.233226	0.815586	-0.419849	1.11032	-0.378133	0.705332
K00926	0.000245756	2.85531e-06	Verrucomicrobiota	arcC; carbamate kinase	NA	NA	0.756049	0.947094	1.08581	1.06966	1.0151	0.310059	0.0631789	0.801598	0.0788162	0.937179
K00926	0.000245756	2.85531e-06	Chloroflexota	arcC; carbamate kinase	NA	NA	0.851143	0.745202	0.21678	0.297543	0.728566	0.466267	0.656567	0.503148	1.30492	0.19192
K01894	0.000245751	0.000900347	Alphaproteobacteria	gluQ; glutamyl-Q tRNA(Asp) synthetase	NA	Copiotroph	0.330066	3.07462e-05	0.11969	0.102497	1.16775	0.242908	0.640824	0.14292	4.4838	7.33237e-06
K01894	0.000245751	0.000900347	Acidobacteria	gluQ; glutamyl-Q tRNA(Asp) synthetase	Rhizosphere	NA	0.0130223	0.570343	0.721923	0.238024	3.03299	0.00242144	-0.28932	0.34513	-0.838292	0.401867
K01894	0.000245751	0.000900347	Gammaproteobacteria	gluQ; glutamyl-Q tRNA(Asp) synthetase	NA	Copiotroph	0.0886907	0.0382962	0.247048	0.12491	1.9778	0.0479513	0.709474	0.31653	2.24141	0.0249994
K01894	0.000245751	0.000900347	Gemmatimonadota	gluQ; glutamyl-Q tRNA(Asp) synthetase	NA	NA	0.288172	0.829868	0.82253	0.370955	2.21733	0.0266005	0.346211	0.330233	1.04838	0.294462
K01894	0.000245751	0.000900347	Myxococcota	gluQ; glutamyl-Q tRNA(Asp) synthetase	NA	NA	1	1	0	1.42267	0	1	-0.201265	1.46471	-0.137409	0.890707
K01894	0.000245751	0.000900347	Verrucomicrobiota	gluQ; glutamyl-Q tRNA(Asp) synthetase	NA	NA	0.435427	0.0985983	1.42902	0.817696	1.74761	0.080531	2.75852	1.16943	2.35885	0.0183314
K01894	0.000245751	0.000900347	Chloroflexota	gluQ; glutamyl-Q tRNA(Asp) synthetase	NA	NA	1	0.745202	0.174803	1.21352	0.144046	0.885464	2.31187	1.23311	1.87482	0.0608172
K00428	0.000245564	0.00029995	Alphaproteobacteria	E1.11.1.5; cytochrome c peroxidase	Rhizosphere	Copiotroph	0.0143129	0.00761417	0.275304	0.100644	2.73543	0.0062298	0.264838	0.0918157	2.88445	0.00392092
K00428	0.000245564	0.00029995	Actinobacteria	E1.11.1.5; cytochrome c peroxidase	Soil	NA	0.0125186	0.321288	-2.13753	0.743027	-2.87679	0.00401742	-0.519105	0.455425	-1.13982	0.25436
K00428	0.000245564	0.00029995	Acidobacteria	E1.11.1.5; cytochrome c peroxidase	Rhizosphere	Oligotroph	0.000299048	0.0426402	0.583216	0.136186	4.2825	1.84803e-05	-0.496306	0.192748	-2.57489	0.0100272
K00428	0.000245564	0.00029995	Bacteroidetes	E1.11.1.5; cytochrome c peroxidase	NA	Copiotroph	0.690842	0.0244888	0.205606	0.276133	0.74459	0.45652	0.662317	0.248673	2.6634	0.00773553
K00428	0.000245564	0.00029995	Gammaproteobacteria	E1.11.1.5; cytochrome c peroxidase	Soil	Oligotroph	0.0312983	0.000182297	-0.293358	0.11791	-2.48798	0.0128472	-0.462214	0.114208	-4.04713	5.18504e-05
K00428	0.000245564	0.00029995	Gemmatimonadota	E1.11.1.5; cytochrome c peroxidase	NA	Oligotroph	0.850324	0.0300543	0.298335	0.33662	0.886266	0.375474	-1.60633	0.419153	-3.83232	0.00012694
K00428	0.000245564	0.00029995	Myxococcota	E1.11.1.5; cytochrome c peroxidase	NA	NA	0.268059	0.986002	-1.81552	0.515505	-3.52182	0.000428601	0.361079	0.490991	0.735408	0.462091
K00428	0.000245564	0.00029995	Planctomycetota	E1.11.1.5; cytochrome c peroxidase	NA	NA	0.74834	0.881242	-0.37074	0.370421	-1.00086	0.316894	-0.215536	0.385715	-0.558796	0.576301
K00428	0.000245564	0.00029995	Verrucomicrobiota	E1.11.1.5; cytochrome c peroxidase	NA	NA	0.15951	0.0914629	-1.11203	0.375451	-2.96185	0.00305796	-1.18211	0.411482	-2.87281	0.00406841
K00428	0.000245564	0.00029995	Chloroflexota	E1.11.1.5; cytochrome c peroxidase	NA	NA	0.713916	1	-0.857667	0.569935	-1.50485	0.132362	-0.328268	0.748526	-0.438553	0.660985
K07323	0.000245266	0.00376928	Alphaproteobacteria	mlaC; phospholipid transport system substrate-binding protein	NA	NA	0.780075	0.33714	-0.034467	0.0968657	-0.355823	0.721973	0.0999715	0.0919124	1.08768	0.276735
K07323	0.000245266	0.00376928	Actinobacteria	mlaC; phospholipid transport system substrate-binding protein	NA	NA	0.608967	0.443028	0.83081	1.22211	0.679816	0.496621	1.09978	1.2232	0.899101	0.368599
K07323	0.000245266	0.00376928	Acidobacteria	mlaC; phospholipid transport system substrate-binding protein	NA	NA	0.447982	NA	0.554745	0.5064	1.09547	0.273312	NA	NA	NA	NA
K07323	0.000245266	0.00376928	Gammaproteobacteria	mlaC; phospholipid transport system substrate-binding protein	Rhizosphere	NA	0.000445186	0.163844	0.647878	0.164517	3.93805	8.21453e-05	-0.153387	0.102693	-1.49364	0.135271
K07323	0.000245266	0.00376928	Myxococcota	mlaC; phospholipid transport system substrate-binding protein	NA	NA	1	0.716044	0.502675	0.381128	1.31891	0.187198	0.536643	0.325011	1.65116	0.0987068
K07323	0.000245266	0.00376928	Planctomycetota	mlaC; phospholipid transport system substrate-binding protein	NA	NA	0.965906	0.982299	0.0964071	1.21031	0.0796549	0.936512	-0.0624458	1.2098	-0.0516165	0.958834
K07323	0.000245266	0.00376928	Verrucomicrobiota	mlaC; phospholipid transport system substrate-binding protein	NA	NA	0.291193	0.158608	1.1939	0.518836	2.30111	0.0213854	1.00754	0.565347	1.78216	0.0747232
K07323	0.000245266	0.00376928	Chloroflexota	mlaC; phospholipid transport system substrate-binding protein	NA	NA	0.929565	1	0.771437	2.32229	0.332188	0.739748	0.551511	2.32653	0.237053	0.812615
K03560	0.00024516	3.59237e-06	Gemmatimonadota	tolR; biopolymer transport protein TolR	NA	NA	0.504941	0.698822	-0.506263	0.317132	-1.59638	0.110403	-0.473105	0.317838	-1.48851	0.136617
K03560	0.00024516	3.59237e-06	Myxococcota	tolR; biopolymer transport protein TolR	NA	NA	1	1	-0.91661	0.669628	-1.36884	0.171051	0.0051151	0.138921	0.0368202	0.970628
K03560	0.00024516	3.59237e-06	Planctomycetota	tolR; biopolymer transport protein TolR	NA	NA	0.749848	0.881242	0.92658	0.95287	0.97241	0.330847	-0.801362	1.04432	-0.767356	0.44287
K03560	0.00024516	3.59237e-06	Verrucomicrobiota	tolR; biopolymer transport protein TolR	NA	NA	0.244912	0.130779	1.11501	0.444059	2.51094	0.0120409	0.888892	0.446792	1.9895	0.0466461
K03560	0.00024516	3.59237e-06	Alphaproteobacteria	tolR; biopolymer transport protein TolR	Rhizosphere	Copiotroph	0.000363018	0.000403051	0.448511	0.115268	3.89103	9.9821e-05	0.43853	0.114649	3.82496	0.000130794
K03560	0.00024516	3.59237e-06	Actinobacteria	tolR; biopolymer transport protein TolR	NA	NA	0.608967	NA	0.83081	1.227	0.677105	0.498339	NA	NA	NA	NA
K03560	0.00024516	3.59237e-06	Acidobacteria	tolR; biopolymer transport protein TolR	Soil	NA	0.00371584	0.0931027	-0.496774	0.142481	-3.48659	0.000489224	0.48446	0.221134	2.1908	0.0284665
K03560	0.00024516	3.59237e-06	Bacteroidetes	tolR; biopolymer transport protein TolR	NA	NA	0.89508	0.128878	0.0996787	0.483247	0.206268	0.836581	-1.98983	1.08429	-1.83515	0.0664842
K03560	0.00024516	3.59237e-06	Gammaproteobacteria	tolR; biopolymer transport protein TolR	Rhizosphere	Copiotroph	0.000489008	0.0133928	0.474962	0.121417	3.91183	9.16009e-05	1.03267	0.382433	2.70026	0.00692845
K00627	0.000244783	0.000611382	Patescibacteria	DLAT, aceF, pdhC; pyruvate dehydrogenase E2 component (dihydrolipoamide acetyltransferase)	NA	NA	NA	0.936448	NA	NA	NA	NA	-0.154151	1.14919	-0.134139	0.893293
K00627	0.000244783	0.000611382	Gemmatimonadota	DLAT, aceF, pdhC; pyruvate dehydrogenase E2 component (dihydrolipoamide acetyltransferase)	NA	NA	1	1	-0.0571584	0.170605	-0.335035	0.737599	0.0721737	0.190692	0.378482	0.705072
K00627	0.000244783	0.000611382	Myxococcota	DLAT, aceF, pdhC; pyruvate dehydrogenase E2 component (dihydrolipoamide acetyltransferase)	NA	NA	0.749767	0.781489	-1.45402	0.57755	-2.51757	0.0118168	-0.734711	0.544299	-1.34983	0.177071
K00627	0.000244783	0.000611382	Planctomycetota	DLAT, aceF, pdhC; pyruvate dehydrogenase E2 component (dihydrolipoamide acetyltransferase)	NA	NA	0.726937	0.982299	-0.633999	0.544712	-1.16392	0.244458	-0.0481983	0.530468	-0.09086	0.927604
K00627	0.000244783	0.000611382	Verrucomicrobiota	DLAT, aceF, pdhC; pyruvate dehydrogenase E2 component (dihydrolipoamide acetyltransferase)	NA	NA	0.400169	0.0914629	0.525884	0.279943	1.87854	0.0603077	0.988611	0.36422	2.71432	0.00664111
K00627	0.000244783	0.000611382	Chloroflexota	DLAT, aceF, pdhC; pyruvate dehydrogenase E2 component (dihydrolipoamide acetyltransferase)	NA	NA	0.766842	1	0.429807	0.359948	1.19408	0.232446	0.275838	0.557979	0.494351	0.621058
K00627	0.000244783	0.000611382	Alphaproteobacteria	DLAT, aceF, pdhC; pyruvate dehydrogenase E2 component (dihydrolipoamide acetyltransferase)	NA	Oligotroph	0.353748	0.00901562	-0.172936	0.155357	-1.11315	0.265644	-0.576461	0.20419	-2.82316	0.0047553
K00627	0.000244783	0.000611382	Actinobacteria	DLAT, aceF, pdhC; pyruvate dehydrogenase E2 component (dihydrolipoamide acetyltransferase)	NA	Oligotroph	0.45842	0.0122505	0.0953489	0.0991207	0.961947	0.336076	-0.336737	0.124801	-2.69819	0.00697186
K00627	0.000244783	0.000611382	Acidobacteria	DLAT, aceF, pdhC; pyruvate dehydrogenase E2 component (dihydrolipoamide acetyltransferase)	NA	Oligotroph	0.803586	0.00857301	-0.035751	0.103181	-0.346488	0.728976	-1.04069	0.309413	-3.36342	0.00076983
K00627	0.000244783	0.000611382	Bacteroidetes	DLAT, aceF, pdhC; pyruvate dehydrogenase E2 component (dihydrolipoamide acetyltransferase)	NA	NA	0.892057	0.250698	-0.0265903	0.125375	-0.212086	0.83204	0.265154	0.185998	1.42558	0.15399
K00627	0.000244783	0.000611382	Gammaproteobacteria	DLAT, aceF, pdhC; pyruvate dehydrogenase E2 component (dihydrolipoamide acetyltransferase)	NA	NA	0.0692617	0.61279	-0.323123	0.153528	-2.10466	0.0353213	0.0390999	0.0702922	0.556248	0.578041
K00971	0.000244745	4.4183e-06	Patescibacteria	manC, cpsB; mannose-1-phosphate guanylyltransferase	NA	NA	0.78318	0.936448	0.479121	0.335334	1.42879	0.153064	-0.033988	0.152005	-0.223597	0.823071
K00971	0.000244745	4.4183e-06	Gemmatimonadota	manC, cpsB; mannose-1-phosphate guanylyltransferase	NA	NA	1	1	-0.150207	0.249482	-0.602077	0.547123	-0.172704	0.269064	-0.641869	0.520958
K00971	0.000244745	4.4183e-06	Myxococcota	manC, cpsB; mannose-1-phosphate guanylyltransferase	NA	NA	1	1	-0.304236	0.301363	-1.00953	0.312719	0.0200144	0.145268	0.137776	0.890418
K00971	0.000244745	4.4183e-06	Planctomycetota	manC, cpsB; mannose-1-phosphate guanylyltransferase	NA	NA	0.732957	0.970632	-0.430426	0.386053	-1.11494	0.264877	-0.0304512	0.197114	-0.154485	0.877227
K00971	0.000244745	4.4183e-06	Verrucomicrobiota	manC, cpsB; mannose-1-phosphate guanylyltransferase	NA	NA	0.426628	0.0914629	-0.419088	0.236162	-1.77458	0.0759671	0.924322	0.363046	2.54602	0.0108958
K00971	0.000244745	4.4183e-06	Chloroflexota	manC, cpsB; mannose-1-phosphate guanylyltransferase	NA	NA	0.751744	0.745202	0.371029	0.289539	1.28145	0.200037	1.02053	0.672737	1.51698	0.129271
K00971	0.000244745	4.41829e-06	Alphaproteobacteria	manC, cpsB; mannose-1-phosphate guanylyltransferase	Rhizosphere	Copiotroph	2.71555e-11	5.90749e-08	1.75398	0.244911	7.16171	7.96753e-13	1.96573	0.340227	5.77771	7.57259e-09
K00971	0.000244745	4.41829e-06	Actinobacteria	manC, cpsB; mannose-1-phosphate guanylyltransferase	Rhizosphere	Copiotroph	1.84689e-07	2.01667e-11	1.19598	0.20817	5.74521	9.18069e-09	2.70812	0.386551	7.00584	2.45512e-12
K00971	0.000244745	4.41829e-06	Acidobacteria	manC, cpsB; mannose-1-phosphate guanylyltransferase	NA	NA	0.460129	0.449273	-0.116576	0.109495	-1.06467	0.287026	0.190443	0.174952	1.08854	0.276356
K00971	0.000244745	4.41829e-06	Bacteroidetes	manC, cpsB; mannose-1-phosphate guanylyltransferase	NA	Copiotroph	0.405069	0.000122286	-0.429255	0.266056	-1.6134	0.106657	1.43791	0.322149	4.4635	8.06332e-06
K00971	0.000244745	4.41829e-06	Gammaproteobacteria	manC, cpsB; mannose-1-phosphate guanylyltransferase	Rhizosphere	Copiotroph	0.00288211	0.0412244	0.70299	0.208509	3.37151	0.000747569	0.291032	0.132072	2.20358	0.0275537
K00372	0.000244556	7.34155e-06	Alphaproteobacteria	nasA; assimilatory nitrate reductase catalytic subunit	NA	Copiotroph	0.069294	2.51594e-09	0.240483	0.115634	2.07969	0.0375538	1.03877	0.164265	6.32375	2.55294e-10
K00372	0.000244556	7.34155e-06	Actinobacteria	nasA; assimilatory nitrate reductase catalytic subunit	Rhizosphere	Copiotroph	2.3288e-06	7.76326e-12	0.802098	0.154002	5.20835	1.90522e-07	2.04907	0.286553	7.15076	8.63009e-13
K00372	0.000244556	7.34155e-06	Acidobacteria	nasA; assimilatory nitrate reductase catalytic subunit	Rhizosphere	NA	0.000835991	0.0920584	0.561538	0.14139	3.97156	7.14035e-05	0.418302	0.190267	2.1985	0.0279134
K00372	0.000244556	7.34155e-06	Bacteroidetes	nasA; assimilatory nitrate reductase catalytic subunit	NA	NA	0.988248	NA	-0.0071891	0.423373	-0.0169805	0.986452	NA	NA	NA	NA
K00372	0.000244556	7.34155e-06	Gammaproteobacteria	nasA; assimilatory nitrate reductase catalytic subunit	Rhizosphere	Copiotroph	0.00195491	8.47187e-14	0.572006	0.163475	3.49903	0.000466946	1.69403	0.215082	7.87622	3.37426e-15
K00372	0.000244556	7.34155e-06	Gemmatimonadota	nasA; assimilatory nitrate reductase catalytic subunit	NA	NA	1	1	0	1.01212	0	1	-0.113329	1.25568	-0.0902527	0.928086
K00372	0.000244556	7.34155e-06	Myxococcota	nasA; assimilatory nitrate reductase catalytic subunit	NA	NA	1	0.970174	-0.318349	0.339044	-0.938961	0.347751	-0.236781	0.291035	-0.813581	0.415885
K00372	0.000244556	7.34155e-06	Planctomycetota	nasA; assimilatory nitrate reductase catalytic subunit	NA	NA	0.759984	0.881242	0.229502	0.30721	0.747051	0.455033	0.204768	0.355131	0.5766	0.56421
K00372	0.000244556	7.34155e-06	Verrucomicrobiota	nasA; assimilatory nitrate reductase catalytic subunit	NA	NA	0.592324	0.241685	0.400938	0.295985	1.35459	0.175549	0.427526	0.296787	1.44051	0.149723
K00372	0.000244556	7.34155e-06	Chloroflexota	nasA; assimilatory nitrate reductase catalytic subunit	NA	NA	0.929565	1	0.202173	0.535809	0.377323	0.705934	-0.432675	0.850461	-0.508754	0.610924
K01755	0.000244436	1.46676e-05	Alphaproteobacteria	argH, ASL; argininosuccinate lyase	NA	NA	0.558556	0.0815213	0.0715356	0.100105	0.714604	0.474854	0.18707	0.097979	1.90928	0.0562257
K01755	0.000244436	1.46676e-05	Actinobacteria	argH, ASL; argininosuccinate lyase	NA	Copiotroph	0.133831	4.04809e-10	0.162411	0.0889688	1.82548	0.0679285	0.830632	0.127046	6.53803	6.23341e-11
K01755	0.000244436	1.46676e-05	Acidobacteria	argH, ASL; argininosuccinate lyase	NA	NA	0.0917057	0.303679	0.254306	0.116895	2.17552	0.0295915	0.2368	0.165004	1.43512	0.151254
K01755	0.000244436	1.46676e-05	Bacteroidetes	argH, ASL; argininosuccinate lyase	NA	NA	0.361873	0.820944	0.427317	0.242082	1.76518	0.0775342	-0.0402877	0.131262	-0.306926	0.7589
K01755	0.000244436	1.46676e-05	Gammaproteobacteria	argH, ASL; argininosuccinate lyase	NA	NA	0.153793	0.116339	-0.241126	0.14516	-1.66111	0.0966913	0.203333	0.120994	1.68052	0.0928557
K01755	0.000244436	1.46676e-05	Patescibacteria	argH, ASL; argininosuccinate lyase	NA	NA	0.78318	0.736623	-0.981641	0.782511	-1.25448	0.209669	-0.460295	0.641359	-0.717686	0.472951
K01755	0.000244436	1.46676e-05	Gemmatimonadota	argH, ASL; argininosuccinate lyase	NA	NA	0.568755	0.827903	-0.443838	0.309336	-1.43481	0.151341	-0.328501	0.303928	-1.08085	0.279764
K01755	0.000244436	1.46676e-05	Myxococcota	argH, ASL; argininosuccinate lyase	NA	NA	1	1	-0.446971	0.323192	-1.38299	0.166669	0.0475661	0.288293	0.164992	0.86895
K01755	0.000244436	1.46676e-05	Planctomycetota	argH, ASL; argininosuccinate lyase	NA	NA	0.759984	0.881242	-0.193635	0.230837	-0.838838	0.40156	-0.290832	0.320552	-0.907286	0.364256
K01755	0.000244436	1.46676e-05	Verrucomicrobiota	argH, ASL; argininosuccinate lyase	NA	NA	1	0.276755	0.00203046	0.0359994	0.0564025	0.955021	0.456659	0.343759	1.32843	0.184037
K01755	0.000244436	1.46676e-05	Chloroflexota	argH, ASL; argininosuccinate lyase	NA	NA	1	0.875622	0.00729131	0.396592	0.0183849	0.985332	0.55572	0.637898	0.871174	0.383659
K09981	0.000244407	0.0015197	Alphaproteobacteria	K09981; uncharacterized protein	Rhizosphere	Copiotroph	1.13804e-06	2.95953e-06	2.9125	0.554686	5.25073	1.515e-07	2.60095	0.519062	5.01087	5.41855e-07
K09981	0.000244407	0.0015197	Actinobacteria	K09981; uncharacterized protein	Rhizosphere	Copiotroph	2.74661e-09	1.61167e-08	1.14632	0.175101	6.54663	5.88512e-11	1.78277	0.301305	5.91683	3.282e-09
K09981	0.000244407	0.0015197	Acidobacteria	K09981; uncharacterized protein	Rhizosphere	NA	0.0418277	0.901253	0.635712	0.247956	2.56381	0.0103531	-0.0582983	0.319452	-0.182494	0.855195
K09981	0.000244407	0.0015197	Bacteroidetes	K09981; uncharacterized protein	NA	NA	NA	0.943289	NA	NA	NA	NA	-0.0202027	0.254107	-0.0795048	0.936631
K09981	0.000244407	0.0015197	Gammaproteobacteria	K09981; uncharacterized protein	Rhizosphere	Copiotroph	0.00134332	0.000243236	1.58947	0.439884	3.61339	0.000302221	1.75437	0.441783	3.97112	7.15367e-05
K09981	0.000244407	0.0015197	Patescibacteria	K09981; uncharacterized protein	NA	NA	NA	0.466585	NA	NA	NA	NA	1.48023	1.14012	1.2983	0.194183
K09981	0.000244407	0.0015197	Gemmatimonadota	K09981; uncharacterized protein	NA	NA	0.516574	1	-0.37767	0.243623	-1.55022	0.121088	-0.0761369	0.157123	-0.48457	0.627982
K09981	0.000244407	0.0015197	Myxococcota	K09981; uncharacterized protein	NA	NA	1	0.810956	0.374891	0.272363	1.37644	0.168686	0.303176	0.239989	1.26329	0.206484
K09981	0.000244407	0.0015197	Planctomycetota	K09981; uncharacterized protein	NA	NA	0.708853	0.730308	0.819874	0.5086	1.61202	0.106958	0.834143	0.50988	1.63596	0.101848
K09981	0.000244407	0.0015197	Verrucomicrobiota	K09981; uncharacterized protein	NA	NA	0.15951	0.0914629	-0.990392	0.333992	-2.96532	0.00302368	-0.82924	0.320721	-2.58555	0.00972237
K09981	0.000244407	0.0015197	Chloroflexota	K09981; uncharacterized protein	NA	NA	0.773143	1	-2.02253	1.91171	-1.05797	0.290068	-0.00202879	1.93605	-0.0010479	0.999164
K04047	0.000244355	2.98909e-06	Gemmatimonadota	dps; starvation-inducible DNA-binding protein	NA	NA	0.699406	0.829948	0.314147	0.271527	1.15697	0.247286	-0.265143	0.279862	-0.947404	0.343433
K04047	0.000244355	2.98909e-06	Myxococcota	dps; starvation-inducible DNA-binding protein	NA	NA	1	1	0.411021	0.306008	1.34317	0.179217	0.156504	0.31876	0.490979	0.623441
K04047	0.000244355	2.98909e-06	Planctomycetota	dps; starvation-inducible DNA-binding protein	NA	NA	0.759984	0.970632	-0.25846	0.299144	-0.863997	0.38759	0.0621916	0.402282	0.154597	0.877139
K04047	0.000244355	2.98909e-06	Verrucomicrobiota	dps; starvation-inducible DNA-binding protein	NA	NA	0.317825	0.606791	-0.546084	0.249906	-2.18516	0.0288773	-0.0695083	0.107827	-0.644629	0.519168
K04047	0.000244355	2.98909e-06	Chloroflexota	dps; starvation-inducible DNA-binding protein	NA	NA	0.915198	0.958721	0.164343	0.338269	0.485834	0.627085	-0.383402	0.549846	-0.69729	0.485621
K04047	0.000244355	2.9891e-06	Alphaproteobacteria	dps; starvation-inducible DNA-binding protein	NA	NA	0.802684	0.0718976	-0.0156732	0.0489388	-0.320262	0.74877	-0.144381	0.0733275	-1.96899	0.0489538
K04047	0.000244355	2.9891e-06	Actinobacteria	dps; starvation-inducible DNA-binding protein	Rhizosphere	Copiotroph	0.000335162	5.44459e-12	0.463201	0.115474	4.01128	6.03896e-05	1.49619	0.207737	7.20234	5.91861e-13
K04047	0.000244355	2.9891e-06	Acidobacteria	dps; starvation-inducible DNA-binding protein	NA	NA	0.413994	0.295608	-0.130267	0.111081	-1.17273	0.240904	-0.210583	0.144759	-1.45471	0.145748
K04047	0.000244355	2.9891e-06	Bacteroidetes	dps; starvation-inducible DNA-binding protein	NA	Copiotroph	0.346795	0.0141799	0.41541	0.221351	1.8767	0.0605587	0.526912	0.181973	2.89555	0.00378497
K04047	0.000244355	2.9891e-06	Gammaproteobacteria	dps; starvation-inducible DNA-binding protein	Rhizosphere	Copiotroph	0.013899	1.08817e-05	0.351195	0.124314	2.82506	0.00472718	1.15774	0.245336	4.71898	2.37027e-06
K00529	0.000244282	8.28592e-08	Alphaproteobacteria	hcaD; 3-phenylpropionate/trans-cinnamate dioxygenase ferredoxin reductase component	Rhizosphere	Copiotroph	1.36108e-07	5.36755e-15	0.92795	0.163322	5.68173	1.33336e-08	1.56472	0.190414	8.21746	2.07861e-16
K00529	0.000244282	8.28592e-08	Actinobacteria	hcaD; 3-phenylpropionate/trans-cinnamate dioxygenase ferredoxin reductase component	Soil	NA	0.0130181	0.801383	-0.288924	0.100976	-2.86131	0.00421892	-0.0152161	0.0503996	-0.301909	0.762721
K00529	0.000244282	8.28592e-08	Acidobacteria	hcaD; 3-phenylpropionate/trans-cinnamate dioxygenase ferredoxin reductase component	NA	NA	0.471231	0.363797	-0.387078	0.372955	-1.03787	0.299331	0.549463	0.433648	1.26707	0.20513
K00529	0.000244282	8.28592e-08	Gammaproteobacteria	hcaD; 3-phenylpropionate/trans-cinnamate dioxygenase ferredoxin reductase component	NA	Copiotroph	0.507655	0.000495051	-0.10234	0.126403	-0.809634	0.418151	0.517068	0.136994	3.77437	0.000160413
K00529	0.000244282	8.28592e-08	Gemmatimonadota	hcaD; 3-phenylpropionate/trans-cinnamate dioxygenase ferredoxin reductase component	NA	NA	0.691886	0.437057	0.478866	0.408527	1.17218	0.241126	0.977644	0.42983	2.27449	0.0229365
K00529	0.000244282	8.28592e-08	Myxococcota	hcaD; 3-phenylpropionate/trans-cinnamate dioxygenase ferredoxin reductase component	NA	NA	1	1	-0.558401	0.772588	-0.722767	0.469823	-0.037594	0.631824	-0.0595007	0.952553
K00529	0.000244282	8.28592e-08	Planctomycetota	hcaD; 3-phenylpropionate/trans-cinnamate dioxygenase ferredoxin reductase component	NA	NA	0.708853	0.976307	1.48333	1.00143	1.48121	0.13855	0.0944388	0.828243	0.114023	0.909219
K00529	0.000244282	8.28592e-08	Verrucomicrobiota	hcaD; 3-phenylpropionate/trans-cinnamate dioxygenase ferredoxin reductase component	NA	NA	0.882399	0.100214	-0.279439	0.381263	-0.732928	0.463602	-1.48149	0.636781	-2.32653	0.0199903
K00529	0.000244282	8.28592e-08	Chloroflexota	hcaD; 3-phenylpropionate/trans-cinnamate dioxygenase ferredoxin reductase component	NA	NA	0.773143	0.745202	-0.508677	0.442894	-1.14853	0.25075	-0.968144	0.759469	-1.27476	0.202392
K13770	0.000244221	1.25322e-07	Actinobacteria	ysiA, fadR; TetR/AcrR family transcriptional regulator, fatty acid metabolism regulator protein	NA	NA	0.466867	0.30017	-0.560558	0.593749	-0.944099	0.345119	-0.853163	0.718041	-1.18818	0.234762
K13770	0.000244221	1.25322e-07	Acidobacteria	ysiA, fadR; TetR/AcrR family transcriptional regulator, fatty acid metabolism regulator protein	NA	NA	0.477763	0.826187	-0.169002	0.165962	-1.01831	0.30853	0.0726226	0.219934	0.330202	0.741247
K13770	0.000244221	1.25322e-07	Gemmatimonadota	ysiA, fadR; TetR/AcrR family transcriptional regulator, fatty acid metabolism regulator protein	NA	NA	0.609679	0.395432	-1.16053	0.852553	-1.36124	0.173439	2.39503	0.986203	2.42853	0.01516
K13770	0.000244221	1.25322e-07	Myxococcota	ysiA, fadR; TetR/AcrR family transcriptional regulator, fatty acid metabolism regulator protein	NA	NA	1	0.841834	-0.216812	0.320369	-0.676758	0.498559	-0.395503	0.334161	-1.18357	0.236583
K13770	0.000244221	1.25322e-07	Planctomycetota	ysiA, fadR; TetR/AcrR family transcriptional regulator, fatty acid metabolism regulator protein	NA	NA	NA	0.881242	NA	NA	NA	NA	-0.686593	1.05262	-0.652272	0.514226
K13770	0.000244221	1.25322e-07	Verrucomicrobiota	ysiA, fadR; TetR/AcrR family transcriptional regulator, fatty acid metabolism regulator protein	NA	NA	0.832552	NA	-1.09029	1.28033	-0.851566	0.394455	NA	NA	NA	NA
K13770	0.000244221	1.25322e-07	Chloroflexota	ysiA, fadR; TetR/AcrR family transcriptional regulator, fatty acid metabolism regulator protein	NA	NA	0.773143	1	0.690451	0.640662	1.07771	0.281161	-0.336175	0.818396	-0.410773	0.681239
K02670	0.000244145	0	Myxococcota	pilU; twitching motility protein PilU	NA	NA	1	1	0	1.02198	0	1	-0.578373	1.10834	-0.521837	0.601784
K02670	0.000244145	0	Planctomycetota	pilU; twitching motility protein PilU	NA	NA	0.789804	NA	0.619942	1.42915	0.433783	0.664446	NA	NA	NA	NA
K02670	0.000244145	0	Verrucomicrobiota	pilU; twitching motility protein PilU	NA	NA	1	NA	0	0.912793	0	1	NA	NA	NA	NA
K02670	0.000244145	0	Chloroflexota	pilU; twitching motility protein PilU	NA	NA	0.929565	1	0.771435	2.32219	0.332201	0.739737	0.549222	2.32779	0.235942	0.813478
K02670	0.000244145	0	Alphaproteobacteria	pilU; twitching motility protein PilU	NA	NA	0.0587059	0.100526	2.30005	1.06586	2.15793	0.0309331	1.15056	0.637337	1.80527	0.0710332
K02670	0.000244145	0	Acidobacteria	pilU; twitching motility protein PilU	NA	NA	0.187416	NA	1.94254	1.1028	1.76146	0.0781614	NA	NA	NA	NA
K02670	0.000244145	0	Gammaproteobacteria	pilU; twitching motility protein PilU	Soil	NA	0.00266783	0.0613366	-0.896412	0.263973	-3.39585	0.000684166	-0.326741	0.163158	-2.00261	0.0452194
K10125	0.000244122	7.62754e-06	Alphaproteobacteria	dctB; two-component system, NtrC family, C4-dicarboxylate transport sensor histidine kinase DctB	Rhizosphere	Copiotroph	2.0593e-06	2.7474e-07	1.48237	0.289718	5.1166	3.11092e-07	2.43696	0.443798	5.49115	3.99316e-08
K10125	0.000244122	7.62754e-06	Actinobacteria	dctB; two-component system, NtrC family, C4-dicarboxylate transport sensor histidine kinase DctB	NA	NA	0.574633	NA	0.83081	1.10869	0.749361	0.453639	NA	NA	NA	NA
K10125	0.000244122	7.62754e-06	Acidobacteria	dctB; two-component system, NtrC family, C4-dicarboxylate transport sensor histidine kinase DctB	NA	NA	0.956484	0.324569	0.034647	0.538711	0.0643146	0.94872	0.830348	0.601714	1.37997	0.167595
K10125	0.000244122	7.62754e-06	Gammaproteobacteria	dctB; two-component system, NtrC family, C4-dicarboxylate transport sensor histidine kinase DctB	Rhizosphere	Copiotroph	0.000180331	1.42803e-08	1.26555	0.302258	4.18698	2.82692e-05	4.51243	0.74932	6.02203	1.72238e-09
K10125	0.000244122	7.62754e-06	Patescibacteria	dctB; two-component system, NtrC family, C4-dicarboxylate transport sensor histidine kinase DctB	NA	NA	0.809519	0.736735	-0.624154	0.985165	-0.633553	0.526372	0.550973	0.773591	0.712227	0.476324
K10125	0.000244122	7.62754e-06	Gemmatimonadota	dctB; two-component system, NtrC family, C4-dicarboxylate transport sensor histidine kinase DctB	NA	NA	1	1	0	0.797412	0	1	0	0.965308	0	1
K10125	0.000244122	7.62754e-06	Myxococcota	dctB; two-component system, NtrC family, C4-dicarboxylate transport sensor histidine kinase DctB	NA	NA	1	1	-0.030566	0.22612	-0.135176	0.892473	-0.0230463	0.204959	-0.112443	0.910472
K10125	0.000244122	7.62754e-06	Planctomycetota	dctB; two-component system, NtrC family, C4-dicarboxylate transport sensor histidine kinase DctB	NA	NA	NA	0.759717	NA	NA	NA	NA	1.31961	0.884293	1.49228	0.135626
K10125	0.000244122	7.62754e-06	Chloroflexota	dctB; two-component system, NtrC family, C4-dicarboxylate transport sensor histidine kinase DctB	NA	NA	0.823659	1	0.890935	0.936761	0.951081	0.341564	-0.304184	1.15866	-0.262531	0.792912
K00571	0.000244043	0.000269973	Patescibacteria	E2.1.1.72; site-specific DNA-methyltransferase (adenine-specific)	NA	NA	0.949341	0.441752	-0.0235305	0.201112	-0.117002	0.906859	-0.464697	0.335874	-1.38355	0.166498
K00571	0.000244043	0.000269973	Gemmatimonadota	E2.1.1.72; site-specific DNA-methyltransferase (adenine-specific)	NA	NA	0.599849	1	-0.598565	0.430525	-1.39031	0.164434	-0.122602	0.35885	-0.341653	0.732612
K00571	0.000244043	0.000269973	Myxococcota	E2.1.1.72; site-specific DNA-methyltransferase (adenine-specific)	NA	NA	1	0.658757	-0.570372	0.356797	-1.59859	0.109912	0.73604	0.385053	1.91153	0.0559364
K00571	0.000244043	0.000269973	Planctomycetota	E2.1.1.72; site-specific DNA-methyltransferase (adenine-specific)	NA	NA	0.708853	0.84445	0.492134	0.353652	1.39158	0.16405	-0.499883	0.399487	-1.25131	0.210821
K00571	0.000244043	0.000269973	Verrucomicrobiota	E2.1.1.72; site-specific DNA-methyltransferase (adenine-specific)	NA	NA	0.402835	0.12911	-0.479659	0.257367	-1.86371	0.0623619	-0.396105	0.197701	-2.00356	0.0451175
K00571	0.000244043	0.000269973	Chloroflexota	E2.1.1.72; site-specific DNA-methyltransferase (adenine-specific)	NA	NA	0.926682	0.822569	0.122037	0.263747	0.462706	0.643575	0.461556	0.459812	1.00379	0.315478
K00571	0.000244043	0.000269973	Alphaproteobacteria	E2.1.1.72; site-specific DNA-methyltransferase (adenine-specific)	NA	NA	0.542974	0.129714	-0.136842	0.184233	-0.742768	0.457622	-0.273628	0.163461	-1.67396	0.0941382
K00571	0.000244043	0.000269973	Actinobacteria	E2.1.1.72; site-specific DNA-methyltransferase (adenine-specific)	NA	Oligotroph	0.558965	1.60264e-05	-0.0595301	0.0765464	-0.777699	0.436746	-0.417378	0.0920598	-4.53377	5.79409e-06
K00571	0.000244043	0.000269973	Acidobacteria	E2.1.1.72; site-specific DNA-methyltransferase (adenine-specific)	NA	Copiotroph	0.0717619	0.0100251	0.316961	0.137574	2.30393	0.0212264	0.806934	0.245264	3.29007	0.00100164
K00571	0.000244043	0.000269973	Bacteroidetes	E2.1.1.72; site-specific DNA-methyltransferase (adenine-specific)	NA	NA	0.21776	0.234737	-0.804057	0.34255	-2.34727	0.0189116	-0.394928	0.268659	-1.47	0.141563
K00571	0.000244043	0.000269973	Gammaproteobacteria	E2.1.1.72; site-specific DNA-methyltransferase (adenine-specific)	Rhizosphere	Copiotroph	0.00218397	5.64319e-06	0.593226	0.171417	3.46072	0.000538734	0.791097	0.162688	4.86268	1.1581e-06
K02601	0.000244005	0.000115787	Patescibacteria	nusG; transcription termination/antitermination protein NusG	NA	NA	0.78318	0.965587	0.571569	0.474498	1.20458	0.228367	-0.00213447	0.03709	-0.0575485	0.954108
K02601	0.000244005	0.000115787	Gemmatimonadota	nusG; transcription termination/antitermination protein NusG	NA	NA	0.613394	0.0965274	0.321381	0.237646	1.35235	0.176263	-1.04962	0.317451	-3.3064	0.000945024
K02601	0.000244005	0.000115787	Myxococcota	nusG; transcription termination/antitermination protein NusG	NA	NA	0.878679	0.975984	0.638719	0.269203	2.37263	0.0176619	-0.162927	0.206137	-0.790381	0.429305
K02601	0.000244005	0.000115787	Planctomycetota	nusG; transcription termination/antitermination protein NusG	NA	NA	0.742163	0.881242	-0.246622	0.233201	-1.05755	0.290259	0.162789	0.279081	0.583305	0.559688
K02601	0.000244005	0.000115787	Verrucomicrobiota	nusG; transcription termination/antitermination protein NusG	NA	NA	0.211926	0.0914629	0.520576	0.196143	2.65406	0.00795292	0.468687	0.17176	2.72873	0.0063578
K02601	0.000244005	0.000115787	Chloroflexota	nusG; transcription termination/antitermination protein NusG	NA	NA	0.664864	1	0.456908	0.237809	1.92132	0.054691	-0.116362	0.267931	-0.434299	0.664072
K02601	0.000244005	0.000115787	Alphaproteobacteria	nusG; transcription termination/antitermination protein NusG	Rhizosphere	Copiotroph	1.62547e-05	7.23894e-07	0.410409	0.0880303	4.66213	3.12954e-06	0.472209	0.0890787	5.30103	1.15149e-07
K02601	0.000244005	0.000115787	Actinobacteria	nusG; transcription termination/antitermination protein NusG	NA	Oligotroph	0.304893	0.000543161	-0.0603276	0.0466081	-1.29436	0.195541	-0.214391	0.0585089	-3.66424	0.00024807
K02601	0.000244005	0.000115787	Acidobacteria	nusG; transcription termination/antitermination protein NusG	NA	Oligotroph	0.0785319	0.00799691	0.180719	0.0799787	2.25959	0.0238465	-0.602775	0.177337	-3.39903	0.000676252
K02601	0.000244005	0.000115787	Bacteroidetes	nusG; transcription termination/antitermination protein NusG	NA	Oligotroph	0.870846	0.000775814	0.0167244	0.0616418	0.271316	0.786148	-0.561198	0.143932	-3.89906	9.65664e-05
K02601	0.000244005	0.000115787	Gammaproteobacteria	nusG; transcription termination/antitermination protein NusG	NA	Oligotroph	0.461125	0.013543	-0.0605241	0.0675262	-0.896305	0.37009	-0.856189	0.317632	-2.69554	0.00702751
K03734	0.000243888	0.000170115	Patescibacteria	apbE; FAD:protein FMN transferase	NA	NA	0.884487	0.362815	0.153714	0.357953	0.429424	0.667615	0.361848	0.219984	1.64488	0.0999949
K03734	0.000243888	0.000170115	Gemmatimonadota	apbE; FAD:protein FMN transferase	NA	NA	0.157898	0.732269	0.805701	0.287836	2.79917	0.00512339	-0.349167	0.24995	-1.39694	0.162431
K03734	0.000243888	0.000170115	Myxococcota	apbE; FAD:protein FMN transferase	NA	NA	1	1	-0.46402	0.293535	-1.5808	0.113924	-0.0837455	0.187917	-0.445651	0.65585
K03734	0.000243888	0.000170115	Planctomycetota	apbE; FAD:protein FMN transferase	NA	NA	0.770212	0.585586	-0.242969	0.403003	-0.602896	0.546578	-0.980578	0.458234	-2.13991	0.0323623
K03734	0.000243888	0.000170115	Verrucomicrobiota	apbE; FAD:protein FMN transferase	NA	NA	0.654494	0.123434	0.309414	0.25436	1.21644	0.223817	0.476311	0.232781	2.04618	0.040739
K03734	0.000243888	0.000170115	Chloroflexota	apbE; FAD:protein FMN transferase	NA	NA	0.843833	0.745202	-0.290873	0.329034	-0.88402	0.376686	0.98039	0.586539	1.67148	0.0946261
K03734	0.000243888	0.000170115	Alphaproteobacteria	apbE; FAD:protein FMN transferase	Rhizosphere	Copiotroph	5.41479e-06	4.42176e-08	0.958084	0.195289	4.90598	9.296e-07	1.86106	0.31932	5.82819	5.60306e-09
K03734	0.000243888	0.000170115	Actinobacteria	apbE; FAD:protein FMN transferase	Soil	Copiotroph	0.0129578	0.0320476	-0.304583	0.106376	-2.86326	0.00419306	0.192748	0.0825977	2.33358	0.0196179
K03734	0.000243888	0.000170115	Acidobacteria	apbE; FAD:protein FMN transferase	NA	NA	0.0611561	0.938977	0.41231	0.173193	2.38063	0.0172829	0.018087	0.15788	0.114562	0.908792
K03734	0.000243888	0.000170115	Bacteroidetes	apbE; FAD:protein FMN transferase	NA	Copiotroph	0.831226	0.000198077	-0.0804161	0.209334	-0.384152	0.700865	0.986239	0.228065	4.32438	1.52958e-05
K03734	0.000243888	0.000170115	Gammaproteobacteria	apbE; FAD:protein FMN transferase	NA	Oligotroph	0.828148	0.00737047	0.0235305	0.0872889	0.26957	0.787491	-0.311322	0.106471	-2.924	0.00345565
K02863	0.000243791	4.37806e-05	Patescibacteria	RP-L1, MRPL1, rplA; large subunit ribosomal protein L1	NA	NA	0.78489	0.698905	0.302112	0.297181	1.01659	0.309347	0.145371	0.188405	0.771587	0.440359
K02863	0.000243791	4.37806e-05	Gemmatimonadota	RP-L1, MRPL1, rplA; large subunit ribosomal protein L1	NA	NA	1	0.0921996	0.081831	0.172193	0.47523	0.634623	-1.04369	0.309574	-3.37139	0.000747913
K02863	0.000243791	4.37806e-05	Myxococcota	RP-L1, MRPL1, rplA; large subunit ribosomal protein L1	NA	NA	1	0.97291	0.52002	0.243358	2.13685	0.0326104	-0.166637	0.20871	-0.798415	0.42463
K02863	0.000243791	4.37806e-05	Planctomycetota	RP-L1, MRPL1, rplA; large subunit ribosomal protein L1	NA	NA	0.708853	0.751014	-0.322997	0.22131	-1.45948	0.144434	-0.409764	0.272951	-1.50124	0.133295
K02863	0.000243791	4.37806e-05	Verrucomicrobiota	RP-L1, MRPL1, rplA; large subunit ribosomal protein L1	NA	NA	0.583466	0.536157	-0.228901	0.164516	-1.39136	0.164116	-0.0574149	0.0745038	-0.77063	0.440926
K02863	0.000243791	4.37806e-05	Chloroflexota	RP-L1, MRPL1, rplA; large subunit ribosomal protein L1	NA	NA	0.693047	0.745202	0.407243	0.242266	1.68097	0.0927681	0.806014	0.535333	1.50563	0.132162
K02863	0.000243791	4.37806e-05	Alphaproteobacteria	RP-L1, MRPL1, rplA; large subunit ribosomal protein L1	Rhizosphere	Copiotroph	1.67466e-06	9.52325e-05	0.474258	0.0918661	5.16249	2.43685e-07	0.328224	0.078091	4.2031	2.6329e-05
K02863	0.000243791	4.37806e-05	Actinobacteria	RP-L1, MRPL1, rplA; large subunit ribosomal protein L1	NA	Oligotroph	0.66259	0.000734459	0.016968	0.0290635	0.583826	0.559337	-0.19964	0.0557416	-3.58154	0.000341579
K02863	0.000243791	4.37806e-05	Acidobacteria	RP-L1, MRPL1, rplA; large subunit ribosomal protein L1	Rhizosphere	NA	0.000207423	0.292723	0.454986	0.103413	4.39971	1.08395e-05	-0.166771	0.114032	-1.46249	0.143606
K02863	0.000243791	4.37806e-05	Bacteroidetes	RP-L1, MRPL1, rplA; large subunit ribosomal protein L1	NA	Oligotroph	0.196173	0.000274432	0.462087	0.18977	2.43498	0.0148924	-0.716542	0.169994	-4.21511	2.4966e-05
K02863	0.000243791	4.37806e-05	Gammaproteobacteria	RP-L1, MRPL1, rplA; large subunit ribosomal protein L1	NA	Oligotroph	0.0795453	0.00470223	-0.150058	0.073763	-2.03433	0.0419183	-1.01922	0.330879	-3.08035	0.00206754
K07029	0.000243673	4.62217e-10	Gammaproteobacteria	dagK; diacylglycerol kinase (ATP)	Rhizosphere	NA	0.0489958	0.0888603	1.57835	0.693546	2.27576	0.0228602	0.680568	0.374227	1.81859	0.0689732
K07029	0.000243673	4.62217e-10	Gemmatimonadota	dagK; diacylglycerol kinase (ATP)	NA	NA	0.603987	0.824637	-0.352717	0.255021	-1.38309	0.166637	-0.286212	0.260884	-1.09709	0.272604
K07029	0.000243673	4.62217e-10	Myxococcota	dagK; diacylglycerol kinase (ATP)	NA	NA	1	0.841834	0.161038	0.500473	0.321772	0.747625	0.733956	0.611821	1.19962	0.230285
K07029	0.000243673	4.62217e-10	Planctomycetota	dagK; diacylglycerol kinase (ATP)	NA	NA	0.789804	0.881242	0.263253	0.530695	0.496053	0.619857	0.350148	0.528877	0.66206	0.507933
K07029	0.000243673	4.62217e-10	Verrucomicrobiota	dagK; diacylglycerol kinase (ATP)	NA	NA	0.756782	0.344567	0.283561	0.279742	1.01365	0.31075	0.287682	0.248292	1.15864	0.246602
K07029	0.000243673	4.62217e-10	Chloroflexota	dagK; diacylglycerol kinase (ATP)	NA	NA	0.831243	0.855106	0.287797	0.313332	0.918506	0.358354	-0.453814	0.493731	-0.919151	0.358017
K07029	0.000243673	4.62217e-10	Alphaproteobacteria	dagK; diacylglycerol kinase (ATP)	NA	NA	NA	0.823922	NA	NA	NA	NA	-0.0840189	0.315796	-0.266054	0.790197
K07029	0.000243673	4.62217e-10	Actinobacteria	dagK; diacylglycerol kinase (ATP)	Rhizosphere	Copiotroph	0.00224249	7.33741e-08	0.385684	0.111236	3.46725	0.000525813	1.22755	0.217809	5.6359	1.74142e-08
K07029	0.000243673	4.62217e-10	Acidobacteria	dagK; diacylglycerol kinase (ATP)	Soil	NA	0.00788493	0.113964	-0.472567	0.146762	-3.21995	0.00128215	-0.432864	0.208754	-2.07356	0.03812
K07029	0.000243673	4.62217e-10	Bacteroidetes	dagK; diacylglycerol kinase (ATP)	NA	NA	0.579064	0.0629523	0.276396	0.274987	1.00512	0.314837	-0.556279	0.250998	-2.21627	0.026673
K08776	0.000243528	1.68552e-07	Patescibacteria	NPEPPS; puromycin-sensitive aminopeptidase	NA	NA	0.808917	0.268918	-0.307329	0.477216	-0.644004	0.519573	-0.887218	0.370837	-2.39247	0.0167354
K08776	0.000243528	1.68552e-07	Myxococcota	NPEPPS; puromycin-sensitive aminopeptidase	NA	NA	1	1	0.332314	0.29895	1.1116	0.266309	0.00488107	0.0770952	0.0633123	0.949518
K08776	0.000243528	1.68552e-07	Planctomycetota	NPEPPS; puromycin-sensitive aminopeptidase	NA	NA	NA	0.905639	NA	NA	NA	NA	0.283551	0.703093	0.403291	0.686734
K08776	0.000243528	1.68552e-07	Chloroflexota	NPEPPS; puromycin-sensitive aminopeptidase	NA	NA	0.851143	1	-0.711691	0.872013	-0.816148	0.414416	-0.0603957	1.0097	-0.0598153	0.952303
K08776	0.000243528	1.68552e-07	Actinobacteria	NPEPPS; puromycin-sensitive aminopeptidase	NA	NA	0.0682012	0.0988042	0.469092	0.216084	2.17087	0.0299408	0.37296	0.203668	1.83122	0.0670683
K08776	0.000243528	1.68552e-07	Acidobacteria	NPEPPS; puromycin-sensitive aminopeptidase	Soil	Copiotroph	0.0255888	0.0149185	-0.656317	0.236823	-2.77134	0.00558255	1.02867	0.331121	3.10663	0.00189236
K00412	0.000243483	6.4958e-08	Alphaproteobacteria	CYTB, petB; ubiquinol-cytochrome c reductase cytochrome b subunit	Rhizosphere	Copiotroph	4.61427e-10	1.7235e-17	1.09598	0.163084	6.72037	1.81259e-11	1.99996	0.223519	8.9476	3.63286e-19
K00412	0.000243483	6.4958e-08	Actinobacteria	CYTB, petB; ubiquinol-cytochrome c reductase cytochrome b subunit	Soil	Oligotroph	6.52894e-08	3.16028e-15	-0.8511	0.14321	-5.94304	2.79789e-09	-1.47658	0.179559	-8.22341	1.97804e-16
K00412	0.000243483	6.4958e-08	Acidobacteria	CYTB, petB; ubiquinol-cytochrome c reductase cytochrome b subunit	NA	NA	0.0750186	0.265585	-0.316037	0.138438	-2.28289	0.0224371	0.281984	0.183839	1.53387	0.125063
K00412	0.000243483	6.4958e-08	Bacteroidetes	CYTB, petB; ubiquinol-cytochrome c reductase cytochrome b subunit	NA	NA	0.51231	0.789894	-0.726654	0.580364	-1.25207	0.210546	-0.208255	0.564495	-0.368922	0.712186
K00412	0.000243483	6.4958e-08	Gammaproteobacteria	CYTB, petB; ubiquinol-cytochrome c reductase cytochrome b subunit	Soil	Oligotroph	0.0315304	0.00383099	-0.296416	0.11929	-2.48484	0.012961	-0.329495	0.104566	-3.15108	0.00162671
K00412	0.000243483	6.4958e-08	Patescibacteria	CYTB, petB; ubiquinol-cytochrome c reductase cytochrome b subunit	NA	NA	0.78318	NA	-1.5511	1.16231	-1.3345	0.18204	NA	NA	NA	NA
K00412	0.000243483	6.4958e-08	Gemmatimonadota	CYTB, petB; ubiquinol-cytochrome c reductase cytochrome b subunit	NA	NA	0.754684	0.611375	0.414761	0.395296	1.04924	0.294067	-1.05823	0.559619	-1.89098	0.0586269
K00412	0.000243483	6.4958e-08	Myxococcota	CYTB, petB; ubiquinol-cytochrome c reductase cytochrome b subunit	NA	NA	1	0.623241	-0.595377	0.357999	-1.66307	0.096299	-0.925052	0.348046	-2.65785	0.00786415
K00412	0.000243483	6.4958e-08	Planctomycetota	CYTB, petB; ubiquinol-cytochrome c reductase cytochrome b subunit	NA	NA	0.783366	0.578972	0.203417	0.38249	0.531823	0.594849	-1.15755	0.476233	-2.43064	0.0150723
K00412	0.000243483	6.4958e-08	Verrucomicrobiota	CYTB, petB; ubiquinol-cytochrome c reductase cytochrome b subunit	NA	NA	1	0.595465	-0.00203046	0.039517	-0.0513819	0.959021	0.0870114	0.131238	0.663004	0.507328
K00412	0.000243483	6.4958e-08	Chloroflexota	CYTB, petB; ubiquinol-cytochrome c reductase cytochrome b subunit	NA	NA	0.836164	1	-0.481145	0.533594	-0.901707	0.367212	-0.157325	0.651959	-0.241311	0.809314
K07062	0.000243435	3.99034e-06	Alphaproteobacteria	fitB; toxin FitB	NA	Copiotroph	0.38544	0.000131274	0.154502	0.147697	1.04607	0.295529	0.600742	0.145724	4.12247	3.74838e-05
K07062	0.000243435	3.99034e-06	Actinobacteria	fitB; toxin FitB	NA	NA	0.0716873	0.0829018	-0.212782	0.099092	-2.14732	0.0317679	0.151984	0.0792476	1.91783	0.055132
K07062	0.000243435	3.99034e-06	Acidobacteria	fitB; toxin FitB	Soil	NA	1.50117e-05	0.619509	-0.809044	0.158946	-5.09005	3.57966e-07	-0.147663	0.200147	-0.737771	0.460653
K07062	0.000243435	3.99034e-06	Bacteroidetes	fitB; toxin FitB	NA	Copiotroph	0.816979	0.00431289	0.0842914	0.194696	0.432938	0.66506	0.78222	0.234813	3.33125	0.00086457
K07062	0.000243435	3.99034e-06	Gammaproteobacteria	fitB; toxin FitB	Rhizosphere	Copiotroph	3.41117e-05	1.6354e-05	0.715885	0.155155	4.61401	3.94975e-06	0.517963	0.111943	4.62703	3.70947e-06
K07062	0.000243435	3.99034e-06	Patescibacteria	fitB; toxin FitB	NA	NA	0.861217	0.466585	-0.450416	0.918054	-0.490621	0.623695	0.796944	0.617359	1.29089	0.196741
K07062	0.000243435	3.99034e-06	Gemmatimonadota	fitB; toxin FitB	NA	NA	0.274751	0.82287	0.958665	0.420573	2.27943	0.0226417	0.439216	0.388718	1.12991	0.258514
K07062	0.000243435	3.99034e-06	Myxococcota	fitB; toxin FitB	NA	NA	1	0.780316	-0.197497	0.299808	-0.658746	0.510059	-0.42883	0.311785	-1.37541	0.169006
K07062	0.000243435	3.99034e-06	Planctomycetota	fitB; toxin FitB	NA	NA	0.768142	0.891398	0.178423	0.285257	0.625483	0.531654	-0.174374	0.352597	-0.494541	0.620924
K07062	0.000243435	3.99034e-06	Verrucomicrobiota	fitB; toxin FitB	NA	NA	0.728487	0.154608	0.290708	0.271148	1.07214	0.283657	0.448907	0.247683	1.81242	0.069921
K07062	0.000243435	3.99034e-06	Chloroflexota	fitB; toxin FitB	NA	NA	0.936872	0.745202	0.0902617	0.292271	0.308829	0.757452	-2.13216	0.9594	-2.22239	0.0262571
K03932	0.000243084	2.93646e-07	Patescibacteria	lpqC; polyhydroxybutyrate depolymerase	NA	NA	NA	0.466585	NA	NA	NA	NA	1.48023	1.14515	1.2926	0.19615
K03932	0.000243084	2.93646e-07	Gemmatimonadota	lpqC; polyhydroxybutyrate depolymerase	NA	NA	0.566265	0.788758	0.429397	0.297898	1.44142	0.149466	0.377312	0.305109	1.23664	0.216219
K03932	0.000243084	2.93646e-07	Myxococcota	lpqC; polyhydroxybutyrate depolymerase	NA	NA	1	0.962892	-0.503446	0.355265	-1.4171	0.156454	-0.238805	0.286372	-0.833899	0.404338
K03932	0.000243084	2.93646e-07	Planctomycetota	lpqC; polyhydroxybutyrate depolymerase	NA	NA	0.72992	0.550696	0.371688	0.326774	1.13744	0.255352	-1.17577	0.436817	-2.69167	0.00710944
K03932	0.000243084	2.93646e-07	Verrucomicrobiota	lpqC; polyhydroxybutyrate depolymerase	NA	NA	1	0.166948	0.107582	0.2604	0.41314	0.679504	0.510405	0.292861	1.74282	0.0813648
K03932	0.000243084	2.93646e-07	Chloroflexota	lpqC; polyhydroxybutyrate depolymerase	NA	NA	0.388086	0.745202	1.06132	0.386215	2.74801	0.00599576	0.658279	0.542319	1.21382	0.224815
K03932	0.000243084	2.93646e-07	Alphaproteobacteria	lpqC; polyhydroxybutyrate depolymerase	NA	NA	0.813614	0.0504001	-0.0705302	0.232213	-0.303731	0.761333	0.433439	0.203445	2.1305	0.0331306
K03932	0.000243084	2.93646e-07	Actinobacteria	lpqC; polyhydroxybutyrate depolymerase	NA	Copiotroph	0.0924844	4.78336e-05	-0.272772	0.134839	-2.02295	0.0430783	0.71352	0.166525	4.28476	1.82935e-05
K03932	0.000243084	2.93646e-07	Acidobacteria	lpqC; polyhydroxybutyrate depolymerase	Soil	Oligotroph	0.00246664	0.0470249	-0.684969	0.188787	-3.62826	0.000285335	-0.730173	0.288196	-2.5336	0.0112898
K03932	0.000243084	2.93646e-07	Bacteroidetes	lpqC; polyhydroxybutyrate depolymerase	NA	Copiotroph	0.656269	0.00498675	0.205238	0.249408	0.822902	0.410564	0.776521	0.236593	3.28209	0.00103041
K03932	0.000243084	2.93646e-07	Gammaproteobacteria	lpqC; polyhydroxybutyrate depolymerase	NA	Copiotroph	0.273141	8.66355e-06	0.245005	0.189422	1.29344	0.19586	1.00426	0.210536	4.77	1.84227e-06
K09809	0.00024292	8.55827e-06	Alphaproteobacteria	tagF; CDP-glycerol glycerophosphotransferase	NA	NA	0.897366	0.839147	-0.207798	1.41734	-0.146611	0.883439	0.323614	1.41739	0.228317	0.8194
K09809	0.00024292	8.55827e-06	Actinobacteria	tagF; CDP-glycerol glycerophosphotransferase	Rhizosphere	Copiotroph	2.6068e-07	2.68569e-07	1.02932	0.181213	5.68017	1.34561e-08	1.28147	0.237722	5.39062	7.02137e-08
K09809	0.00024292	8.55827e-06	Acidobacteria	tagF; CDP-glycerol glycerophosphotransferase	NA	NA	0.310374	NA	1.65149	1.17213	1.40897	0.158845	NA	NA	NA	NA
K09809	0.00024292	8.55827e-06	Patescibacteria	tagF; CDP-glycerol glycerophosphotransferase	NA	NA	NA	0.936448	NA	NA	NA	NA	-0.153165	1.42129	-0.107765	0.914182
K09809	0.00024292	8.55827e-06	Planctomycetota	tagF; CDP-glycerol glycerophosphotransferase	NA	NA	NA	0.911711	NA	NA	NA	NA	0.458197	1.42855	0.320742	0.748406
K02017	0.00024271	5.7626e-07	Alphaproteobacteria	modC; molybdate transport system ATP-binding protein	Soil	Oligotroph	0.00280868	0.00273104	-0.356736	0.108391	-3.29119	0.000997647	-0.451869	0.139523	-3.23868	0.00120085
K02017	0.00024271	5.7626e-07	Actinobacteria	modC; molybdate transport system ATP-binding protein	Rhizosphere	Copiotroph	3.41261e-09	1.14839e-19	0.626201	0.0963232	6.50104	7.97688e-11	1.1762	0.124466	9.44997	3.38924e-21
K02017	0.00024271	5.7626e-07	Acidobacteria	modC; molybdate transport system ATP-binding protein	Soil	NA	0.00181078	0.748626	-0.5164	0.13829	-3.73417	0.000188336	-0.0717396	0.147812	-0.485344	0.627432
K02017	0.00024271	5.7626e-07	Bacteroidetes	modC; molybdate transport system ATP-binding protein	NA	Copiotroph	0.72859	0.000429277	-0.154066	0.24564	-0.627202	0.530527	1.20191	0.294893	4.07576	4.58642e-05
K02017	0.00024271	5.7626e-07	Gammaproteobacteria	modC; molybdate transport system ATP-binding protein	NA	Copiotroph	0.0603607	0.0202893	0.22214	0.102123	2.17521	0.029614	0.66907	0.264215	2.5323	0.0113318
K02017	0.00024271	5.7626e-07	Gemmatimonadota	modC; molybdate transport system ATP-binding protein	NA	NA	0.916589	0.646271	0.246343	0.328653	0.749553	0.453524	0.632067	0.368925	1.71327	0.0866633
K02017	0.00024271	5.7626e-07	Myxococcota	modC; molybdate transport system ATP-binding protein	NA	NA	1	0.623241	0.164334	0.212142	0.77464	0.438552	0.702362	0.313628	2.23948	0.025125
K02017	0.00024271	5.7626e-07	Planctomycetota	modC; molybdate transport system ATP-binding protein	NA	NA	0.759984	0.911711	-0.253737	0.324763	-0.781297	0.434628	0.141665	0.362923	0.390345	0.696282
K02017	0.00024271	5.7626e-07	Verrucomicrobiota	modC; molybdate transport system ATP-binding protein	NA	NA	0.414983	0.242978	0.467805	0.257405	1.81739	0.0691581	-0.247802	0.17251	-1.43645	0.150874
K02017	0.00024271	5.7626e-07	Chloroflexota	modC; molybdate transport system ATP-binding protein	NA	NA	0.851143	0.745202	-0.3244	0.451413	-0.718634	0.472367	-1.19025	0.994626	-1.19668	0.231432
K00184	0.000242609	3.61328e-06	Alphaproteobacteria	dmsB; dimethyl sulfoxide reductase iron-sulfur subunit	Rhizosphere	NA	0.0184835	0.0734769	0.78374	0.296958	2.63923	0.00830951	0.416224	0.21248	1.95888	0.0501265
K00184	0.000242609	3.61328e-06	Actinobacteria	dmsB; dimethyl sulfoxide reductase iron-sulfur subunit	NA	NA	0.179724	0.527266	0.955248	0.579313	1.64893	0.0991613	-0.410171	0.547325	-0.749411	0.45361
K00184	0.000242609	3.61328e-06	Acidobacteria	dmsB; dimethyl sulfoxide reductase iron-sulfur subunit	Soil	NA	0.00412956	0.104658	-0.536707	0.155542	-3.45057	0.000559408	-0.415613	0.195862	-2.12198	0.0338398
K00184	0.000242609	3.61328e-06	Bacteroidetes	dmsB; dimethyl sulfoxide reductase iron-sulfur subunit	NA	Oligotroph	0.628562	0.0212128	0.194576	0.21987	0.88496	0.376178	-0.694309	0.25484	-2.72449	0.00644013
K00184	0.000242609	3.61328e-06	Gammaproteobacteria	dmsB; dimethyl sulfoxide reductase iron-sulfur subunit	Rhizosphere	NA	5.97697e-06	0.18169	1.60049	0.318536	5.02452	5.04701e-07	-0.211056	0.147189	-1.4339	0.1516
K00184	0.000242609	3.61328e-06	Gemmatimonadota	dmsB; dimethyl sulfoxide reductase iron-sulfur subunit	NA	NA	1	0.779465	0.15551	0.382198	0.406884	0.684093	-0.622649	0.49181	-1.26604	0.2055
K00184	0.000242609	3.61328e-06	Myxococcota	dmsB; dimethyl sulfoxide reductase iron-sulfur subunit	NA	NA	0.690778	0.945044	-1.32713	0.489136	-2.71321	0.00666351	-0.329327	0.376373	-0.875002	0.381573
K00184	0.000242609	3.61328e-06	Planctomycetota	dmsB; dimethyl sulfoxide reductase iron-sulfur subunit	NA	NA	0.779409	0.881242	-0.201592	0.363949	-0.553904	0.579645	0.324408	0.399175	0.812695	0.416393
K00184	0.000242609	3.61328e-06	Verrucomicrobiota	dmsB; dimethyl sulfoxide reductase iron-sulfur subunit	NA	NA	0.493645	0.1019	-0.413344	0.25619	-1.61343	0.106652	0.662639	0.287895	2.30167	0.0213538
K00184	0.000242609	3.61328e-06	Chloroflexota	dmsB; dimethyl sulfoxide reductase iron-sulfur subunit	NA	NA	0.733606	0.745202	0.691215	0.492814	1.40259	0.160739	1.19404	0.618914	1.92926	0.0536988
K00303	0.000242381	1.0824e-10	Alphaproteobacteria	soxB; sarcosine oxidase, subunit beta	NA	Copiotroph	0.640341	0.025088	0.0781867	0.135181	0.578384	0.563005	0.327836	0.134908	2.43007	0.0150959
K00303	0.000242381	1.0824e-10	Actinobacteria	soxB; sarcosine oxidase, subunit beta	NA	NA	0.154664	0.15991	0.21139	0.121523	1.73951	0.0819453	-0.160649	0.101992	-1.5751	0.115232
K00303	0.000242381	1.0824e-10	Acidobacteria	soxB; sarcosine oxidase, subunit beta	Soil	Oligotroph	0.00117476	0.00184237	-0.669859	0.17335	-3.8642	0.000111456	-1.47002	0.368095	-3.99359	6.50815e-05
K00303	0.000242381	1.0824e-10	Bacteroidetes	soxB; sarcosine oxidase, subunit beta	NA	NA	0.767256	0.0983322	0.578217	1.07368	0.538536	0.590207	-1.64073	0.830096	-1.97656	0.0480912
K00303	0.000242381	1.0824e-10	Gammaproteobacteria	soxB; sarcosine oxidase, subunit beta	NA	NA	0.86892	0.687957	-0.0211622	0.104962	-0.201617	0.840216	-0.036928	0.0834248	-0.44265	0.658019
K00303	0.000242381	1.0824e-10	Gemmatimonadota	soxB; sarcosine oxidase, subunit beta	NA	NA	0.543051	0.716217	0.70865	0.475643	1.48988	0.136256	0.67436	0.469587	1.43607	0.150982
K00303	0.000242381	1.0824e-10	Myxococcota	soxB; sarcosine oxidase, subunit beta	NA	NA	1	1	0.329823	0.381439	0.864681	0.387214	0.051103	0.250013	0.204402	0.83804
K00303	0.000242381	1.0824e-10	Planctomycetota	soxB; sarcosine oxidase, subunit beta	NA	NA	0.708853	0.565084	-0.647143	0.469275	-1.37903	0.167886	-1.4125	0.553163	-2.55349	0.0106648
K00303	0.000242381	1.0824e-10	Verrucomicrobiota	soxB; sarcosine oxidase, subunit beta	NA	NA	0.919554	0.630671	0.76214	1.16638	0.653422	0.513484	0.475424	0.785154	0.605517	0.544836
K00303	0.000242381	1.0824e-10	Chloroflexota	soxB; sarcosine oxidase, subunit beta	NA	NA	0.863877	1	0.168576	0.28546	0.590541	0.554828	-0.00551838	0.177895	-0.0310204	0.975253
K19191	0.000242361	4.70114e-06	Gemmatimonadota	mabO; 4-methylaminobutanoate oxidase (formaldehyde-forming)	NA	NA	1	1	-0.0102565	1.42955	-0.00717462	0.994275	0	1.73038	0	1
K19191	0.000242361	4.70114e-06	Myxococcota	mabO; 4-methylaminobutanoate oxidase (formaldehyde-forming)	NA	NA	1	0.780316	-0.92514	0.746572	-1.23918	0.215277	0.751072	0.53469	1.40469	0.160115
K19191	0.000242361	4.70114e-06	Planctomycetota	mabO; 4-methylaminobutanoate oxidase (formaldehyde-forming)	NA	NA	0.789804	NA	0.62	1.42915	0.433823	0.664417	NA	NA	NA	NA
K19191	0.000242361	4.70114e-06	Verrucomicrobiota	mabO; 4-methylaminobutanoate oxidase (formaldehyde-forming)	NA	NA	0.278915	0.0914629	-1.09831	0.465262	-2.36062	0.0182445	-2.77161	1.05023	-2.63905	0.00831395
K19191	0.000242361	4.70114e-06	Chloroflexota	mabO; 4-methylaminobutanoate oxidase (formaldehyde-forming)	NA	NA	0.852349	0.745202	-0.278601	0.439688	-0.633633	0.52632	0.729327	0.580398	1.2566	0.208899
K19191	0.000242361	4.70114e-06	Alphaproteobacteria	mabO; 4-methylaminobutanoate oxidase (formaldehyde-forming)	NA	NA	0.24233	0.238933	0.291614	0.210496	1.38536	0.165941	-0.221159	0.167403	-1.32112	0.186462
K19191	0.000242361	4.70114e-06	Actinobacteria	mabO; 4-methylaminobutanoate oxidase (formaldehyde-forming)	Soil	Oligotroph	0.000971034	3.43264e-15	-0.457379	0.123034	-3.7175	0.000201205	-1.17323	0.142887	-8.21092	2.195e-16
K19191	0.000242361	4.70114e-06	Acidobacteria	mabO; 4-methylaminobutanoate oxidase (formaldehyde-forming)	NA	NA	0.754729	NA	-0.556288	1.15825	-0.480284	0.631026	NA	NA	NA	NA
K19191	0.000242361	4.70114e-06	Bacteroidetes	mabO; 4-methylaminobutanoate oxidase (formaldehyde-forming)	NA	NA	0.628036	0.529202	-0.425726	0.479604	-0.887663	0.374722	-0.366398	0.448588	-0.816781	0.414054
K19191	0.000242361	4.70114e-06	Gammaproteobacteria	mabO; 4-methylaminobutanoate oxidase (formaldehyde-forming)	Soil	Oligotroph	1.8693e-06	0.0200866	-1.33046	0.251743	-5.28499	1.25712e-07	-1.24373	0.490302	-2.53667	0.0111914
K07031	0.000242353	5.68805e-07	Alphaproteobacteria	hddA; D-glycero-alpha-D-manno-heptose-7-phosphate kinase	NA	NA	0.0568574	0.545233	-0.515257	0.237177	-2.17246	0.0298212	-0.16108	0.229185	-0.702837	0.482157
K07031	0.000242353	5.68805e-07	Actinobacteria	hddA; D-glycero-alpha-D-manno-heptose-7-phosphate kinase	Soil	NA	0.00854106	0.563347	-0.459286	0.152275	-3.01615	0.00256003	-0.0753335	0.108935	-0.691546	0.489222
K07031	0.000242353	5.68805e-07	Acidobacteria	hddA; D-glycero-alpha-D-manno-heptose-7-phosphate kinase	Soil	Oligotroph	0.00363114	0.00203339	-0.459292	0.13144	-3.4943	0.000475308	-1.2181	0.308421	-3.94948	7.83207e-05
K07031	0.000242353	5.68805e-07	Bacteroidetes	hddA; D-glycero-alpha-D-manno-heptose-7-phosphate kinase	NA	Oligotroph	0.68664	0.000547918	-0.132584	0.175122	-0.757096	0.448992	-1.01113	0.252374	-4.00648	6.16311e-05
K07031	0.000242353	5.68805e-07	Gammaproteobacteria	hddA; D-glycero-alpha-D-manno-heptose-7-phosphate kinase	Soil	Oligotroph	0.0227106	0.0335952	-0.646213	0.24593	-2.62763	0.00859811	-0.949426	0.411731	-2.30594	0.0211142
K07031	0.000242353	5.68805e-07	Patescibacteria	hddA; D-glycero-alpha-D-manno-heptose-7-phosphate kinase	NA	NA	0.812582	0.56922	-0.624154	1.01458	-0.615188	0.538431	-0.861284	0.826005	-1.04271	0.297083
K07031	0.000242353	5.68805e-07	Gemmatimonadota	hddA; D-glycero-alpha-D-manno-heptose-7-phosphate kinase	NA	NA	0.562803	0.69824	-0.445933	0.307321	-1.45103	0.146771	-0.503641	0.325816	-1.54578	0.122157
K07031	0.000242353	5.68805e-07	Myxococcota	hddA; D-glycero-alpha-D-manno-heptose-7-phosphate kinase	NA	NA	1	1	-0.269069	0.250922	-1.07232	0.283574	-0.0568548	0.170632	-0.333201	0.738982
K07031	0.000242353	5.68805e-07	Planctomycetota	hddA; D-glycero-alpha-D-manno-heptose-7-phosphate kinase	NA	NA	0.177969	0.801694	-1.29138	0.381744	-3.38284	0.000717403	-0.539958	0.392793	-1.37466	0.169236
K07031	0.000242353	5.68805e-07	Verrucomicrobiota	hddA; D-glycero-alpha-D-manno-heptose-7-phosphate kinase	NA	NA	0.562004	0.137381	0.399269	0.275255	1.45054	0.146907	0.433793	0.225513	1.92358	0.0544068
K07031	0.000242353	5.68805e-07	Chloroflexota	hddA; D-glycero-alpha-D-manno-heptose-7-phosphate kinase	NA	NA	0.746417	1	0.595351	0.442879	1.34428	0.17886	-0.104049	0.54877	-0.189603	0.84962
K02010	0.000242272	0.00263172	Alphaproteobacteria	afuC, fbpC; iron(III) transport system ATP-binding protein	Soil	Oligotroph	0.0001172	5.06686e-12	-0.734596	0.175469	-4.18646	2.83338e-05	-1.64048	0.225266	-7.28243	3.27856e-13
K02010	0.000242272	0.00263172	Actinobacteria	afuC, fbpC; iron(III) transport system ATP-binding protein	NA	Copiotroph	0.281651	2.97642e-05	0.156725	0.115997	1.35112	0.176657	0.586666	0.133475	4.39532	1.10609e-05
K02010	0.000242272	0.00263172	Acidobacteria	afuC, fbpC; iron(III) transport system ATP-binding protein	Rhizosphere	Oligotroph	0.00237437	0.0414121	0.872616	0.239556	3.64264	0.000269856	-2.67892	1.03274	-2.594	0.00948653
K02010	0.000242272	0.00263172	Bacteroidetes	afuC, fbpC; iron(III) transport system ATP-binding protein	NA	Copiotroph	0.930427	0.0234499	0.0185127	0.151968	0.12182	0.903042	0.682943	0.254673	2.68165	0.00732604
K02010	0.000242272	0.00263172	Gammaproteobacteria	afuC, fbpC; iron(III) transport system ATP-binding protein	Rhizosphere	NA	0.0201597	0.334156	0.387543	0.144766	2.67703	0.00742788	0.0794644	0.0758313	1.04791	0.29468
K02010	0.000242272	0.00263172	Gemmatimonadota	afuC, fbpC; iron(III) transport system ATP-binding protein	NA	NA	0.0726811	0.824931	1.65395	0.490715	3.37049	0.000750337	-0.42447	0.388602	-1.0923	0.274701
K02010	0.000242272	0.00263172	Myxococcota	afuC, fbpC; iron(III) transport system ATP-binding protein	NA	NA	1	0.829558	-0.165915	0.329416	-0.503662	0.614499	0.467441	0.381855	1.22413	0.220902
K02010	0.000242272	0.00263172	Planctomycetota	afuC, fbpC; iron(III) transport system ATP-binding protein	NA	NA	0.759984	0.881242	-0.183565	0.250328	-0.733298	0.463377	0.205834	0.305494	0.673774	0.500455
K02010	0.000242272	0.00263172	Verrucomicrobiota	afuC, fbpC; iron(III) transport system ATP-binding protein	NA	NA	0.402098	0.171058	0.644861	0.344691	1.87084	0.0613671	0.544346	0.315744	1.72401	0.0847053
K02010	0.000242272	0.00263172	Chloroflexota	afuC, fbpC; iron(III) transport system ATP-binding protein	NA	NA	0.929565	0.923979	0.22169	0.495106	0.447763	0.654324	-0.613793	0.798269	-0.768905	0.44195
K11069	0.00024219	0.00267883	Gammaproteobacteria	potD; spermidine/putrescine transport system substrate-binding protein	Soil	Oligotroph	0.00014766	0.0129819	-0.846547	0.199569	-4.24187	2.21663e-05	-0.969877	0.357598	-2.7122	0.00668376
K11069	0.00024219	0.00267883	Gemmatimonadota	potD; spermidine/putrescine transport system substrate-binding protein	NA	NA	0.904645	0.638714	0.265042	0.345807	0.766445	0.443412	0.744417	0.416409	1.7877	0.0738238
K11069	0.00024219	0.00267883	Myxococcota	potD; spermidine/putrescine transport system substrate-binding protein	NA	NA	1	1	-0.892911	1.70131	-0.524837	0.599697	-0.831322	1.40648	-0.591068	0.554475
K11069	0.00024219	0.00267883	Planctomycetota	potD; spermidine/putrescine transport system substrate-binding protein	NA	NA	0.622178	0.848868	-2.40651	1.04776	-2.29682	0.0216289	0.780404	0.651695	1.1975	0.231113
K11069	0.00024219	0.00267883	Verrucomicrobiota	potD; spermidine/putrescine transport system substrate-binding protein	NA	NA	0.207911	0.157714	1.23836	0.462684	2.67647	0.00744024	0.779774	0.435791	1.78933	0.0735619
K11069	0.00024219	0.00267883	Chloroflexota	potD; spermidine/putrescine transport system substrate-binding protein	NA	NA	0.851143	0.745202	0.293	0.376981	0.777228	0.437024	0.735836	0.562122	1.30903	0.190524
K11069	0.00024219	0.00267883	Alphaproteobacteria	potD; spermidine/putrescine transport system substrate-binding protein	Rhizosphere	Copiotroph	1.3515e-07	0.00156036	1.27269	0.223919	5.68372	1.31794e-08	0.88081	0.257323	3.42298	0.000619383
K11069	0.00024219	0.00267883	Actinobacteria	potD; spermidine/putrescine transport system substrate-binding protein	Rhizosphere	NA	0.000283832	0.495766	0.427338	0.105373	4.05546	5.00352e-05	-0.0613349	0.0763661	-0.803169	0.421877
K11069	0.00024219	0.00267883	Acidobacteria	potD; spermidine/putrescine transport system substrate-binding protein	NA	NA	0.334163	0.17473	-0.218667	0.162318	-1.34715	0.177932	-0.47839	0.263675	-1.81432	0.0696288
K11069	0.00024219	0.00267883	Bacteroidetes	potD; spermidine/putrescine transport system substrate-binding protein	NA	NA	NA	0.191699	NA	NA	NA	NA	-1.29277	0.808842	-1.5983	0.109977
K18682	0.000241942	0	Actinobacteria	rny; ribonucrease Y	NA	Oligotroph	0.127199	2.59636e-07	-0.16238	0.0875426	-1.85487	0.0636151	-0.552618	0.102386	-5.39738	6.76229e-08
K18682	0.000241942	0	Acidobacteria	rny; ribonucrease Y	NA	NA	0.962665	0.24125	0.0045158	0.0829019	0.0544717	0.956559	-0.538048	0.335043	-1.60591	0.108294
K18682	0.000241942	0	Bacteroidetes	rny; ribonucrease Y	NA	Copiotroph	0.407714	0.00291117	-0.264471	0.16455	-1.60724	0.108003	0.650788	0.187746	3.46633	0.000527625
K18682	0.000241942	0	Patescibacteria	rny; ribonucrease Y	NA	NA	NA	0.268918	NA	NA	NA	NA	-0.500141	0.214875	-2.32759	0.0199338
K18682	0.000241942	0	Gemmatimonadota	rny; ribonucrease Y	NA	NA	0.424522	0.232674	-0.514373	0.286355	-1.79628	0.0724507	1.31663	0.446343	2.94982	0.00317961
K18682	0.000241942	0	Myxococcota	rny; ribonucrease Y	NA	NA	1	1	-0.275828	0.48345	-0.570541	0.568311	-0.231533	0.373835	-0.619346	0.535688
K18682	0.000241942	0	Planctomycetota	rny; ribonucrease Y	NA	NA	0.708853	0.911711	0.562092	0.385538	1.45794	0.144856	0.112484	0.331127	0.3397	0.734082
K18682	0.000241942	0	Verrucomicrobiota	rny; ribonucrease Y	NA	NA	0.4105	0.521397	-0.520987	0.283654	-1.8367	0.0662543	-0.13415	0.168369	-0.796764	0.425588
K18682	0.000241942	0	Chloroflexota	rny; ribonucrease Y	NA	NA	0.589351	0.745202	-0.713696	0.324016	-2.20266	0.0276188	0.71712	0.554417	1.29347	0.19585
K07789	0.000241857	9.83708e-07	Gammaproteobacteria	mdtC; multidrug efflux pump	NA	Copiotroph	0.153457	0.011941	0.17999	0.108253	1.66268	0.0963757	0.750594	0.273527	2.74413	0.00606721
K07789	0.000241857	9.83708e-07	Gemmatimonadota	mdtC; multidrug efflux pump	NA	NA	0.909974	1	-0.896918	1.18405	-0.757499	0.448751	0	1.41621	0	1
K07789	0.000241857	9.83708e-07	Myxococcota	mdtC; multidrug efflux pump	NA	NA	1	0.854948	-0.141536	0.314519	-0.450006	0.652706	-0.383684	0.344576	-1.1135	0.265495
K07789	0.000241857	9.83708e-07	Planctomycetota	mdtC; multidrug efflux pump	NA	NA	0.789804	0.881242	0.157004	0.346841	0.452668	0.650788	-0.287071	0.385263	-0.74513	0.456193
K07789	0.000241857	9.83708e-07	Verrucomicrobiota	mdtC; multidrug efflux pump	NA	NA	0.894277	0.116561	0.1903	0.269596	0.705871	0.480268	0.713739	0.3379	2.11228	0.0346624
K07789	0.000241857	9.83708e-07	Alphaproteobacteria	mdtC; multidrug efflux pump	Soil	Oligotroph	7.07383e-07	1.25562e-05	-0.654874	0.122496	-5.34608	8.98808e-08	-0.554955	0.118181	-4.69578	2.65589e-06
K07789	0.000241857	9.83708e-07	Actinobacteria	mdtC; multidrug efflux pump	NA	NA	0.567198	NA	0.83081	1.08777	0.763775	0.445001	NA	NA	NA	NA
K07789	0.000241857	9.83708e-07	Acidobacteria	mdtC; multidrug efflux pump	Soil	NA	0.0305969	0.101814	-0.390348	0.144507	-2.70125	0.00690797	0.452891	0.21144	2.14194	0.0321982
K00784	0.000241771	3.43556e-06	Patescibacteria	rnz; ribonuclease Z	NA	NA	NA	0.613359	NA	NA	NA	NA	0.957352	1.01323	0.944853	0.344734
K00784	0.000241771	3.43556e-06	Gemmatimonadota	rnz; ribonuclease Z	NA	NA	0.571685	0.839459	0.457471	0.319909	1.43	0.152716	-0.276931	0.300101	-0.922791	0.356116
K00784	0.000241771	3.43556e-06	Myxococcota	rnz; ribonuclease Z	NA	NA	1	0.750314	0.212318	0.294483	0.720984	0.470919	0.475146	0.307483	1.54528	0.122279
K00784	0.000241771	3.43556e-06	Planctomycetota	rnz; ribonuclease Z	NA	NA	0.661372	0.881242	0.754379	0.371096	2.03284	0.0420687	-0.31949	0.362245	-0.881973	0.377792
K00784	0.000241771	3.43556e-06	Verrucomicrobiota	rnz; ribonuclease Z	NA	NA	0.99148	0.10672	0.257766	0.484864	0.531626	0.594985	-1.4507	0.652512	-2.22326	0.0261983
K00784	0.000241771	3.43556e-06	Chloroflexota	rnz; ribonuclease Z	NA	NA	0.665115	1	1.13375	0.606478	1.8694	0.0615667	0.0751832	0.537155	0.139966	0.888687
K00784	0.000241771	3.43556e-06	Alphaproteobacteria	rnz; ribonuclease Z	Soil	Oligotroph	0.00237665	1.83915e-08	-0.413404	0.123633	-3.34379	0.000826411	-1.04744	0.175011	-5.98501	2.16371e-09
K00784	0.000241771	3.43556e-06	Actinobacteria	rnz; ribonuclease Z	NA	Oligotroph	0.206322	1.12739e-08	-0.109575	0.0701698	-1.56157	0.11839	-0.634673	0.106133	-5.97995	2.23205e-09
K00784	0.000241771	3.43556e-06	Acidobacteria	rnz; ribonuclease Z	NA	Oligotroph	0.175574	0.00335705	-0.230607	0.12789	-1.80317	0.0713622	-1.08664	0.288692	-3.76399	0.000167221
K00784	0.000241771	3.43556e-06	Bacteroidetes	rnz; ribonuclease Z	NA	Copiotroph	0.560649	0.00758624	-0.172616	0.161044	-1.07186	0.283785	0.702626	0.224562	3.12887	0.00175479
K00784	0.000241771	3.43556e-06	Gammaproteobacteria	rnz; ribonuclease Z	Rhizosphere	Copiotroph	0.0143276	0.0207381	0.596175	0.211845	2.81421	0.00488974	0.357218	0.141581	2.52307	0.0116337
K01051	0.000241613	0.000428186	Gemmatimonadota	E3.1.1.11; pectinesterase	NA	NA	1	0.798516	0.129412	0.40509	0.319464	0.749375	0.583431	0.483759	1.20604	0.227803
K01051	0.000241613	0.000428186	Myxococcota	E3.1.1.11; pectinesterase	NA	NA	1	0.726666	0.176534	0.574345	0.307365	0.758565	-0.952418	0.586765	-1.62317	0.104554
K01051	0.000241613	0.000428186	Planctomycetota	E3.1.1.11; pectinesterase	NA	NA	0.721685	0.578972	0.842146	0.67724	1.2435	0.213685	1.5146	0.638426	2.3724	0.0176732
K01051	0.000241613	0.000428186	Verrucomicrobiota	E3.1.1.11; pectinesterase	NA	NA	0.651712	0.154608	0.312356	0.254753	1.22611	0.220156	0.502865	0.277591	1.81153	0.0700582
K01051	0.000241613	0.000428186	Chloroflexota	E3.1.1.11; pectinesterase	NA	NA	1	1	-0.00773112	0.880629	-0.00877909	0.992995	0.267793	1.23992	0.215977	0.829006
K01051	0.000241613	0.000428186	Alphaproteobacteria	E3.1.1.11; pectinesterase	Rhizosphere	Copiotroph	0.000482785	0.000131399	3.91758	1.0271	3.81421	0.000136617	4.48917	1.08906	4.12205	3.75518e-05
K01051	0.000241613	0.000428186	Actinobacteria	E3.1.1.11; pectinesterase	Rhizosphere	Copiotroph	2.15453e-07	2.75973e-09	1.84214	0.322347	5.7148	1.09836e-08	3.37598	0.542565	6.22226	4.90045e-10
K01051	0.000241613	0.000428186	Acidobacteria	E3.1.1.11; pectinesterase	Rhizosphere	Copiotroph	0.000382413	0.00238887	0.82215	0.195235	4.21107	2.54166e-05	1.0762	0.276669	3.88983	0.000100315
K01051	0.000241613	0.000428186	Bacteroidetes	E3.1.1.11; pectinesterase	NA	Copiotroph	0.585487	1.35992e-05	0.229288	0.230932	0.99288	0.320769	1.05352	0.204659	5.14767	2.63736e-07
K01051	0.000241613	0.000428186	Gammaproteobacteria	E3.1.1.11; pectinesterase	Rhizosphere	Copiotroph	0.0169821	0.000296047	1.03648	0.377168	2.74806	0.00599484	4.0348	1.02989	3.91769	8.94003e-05
K02277	0.000241512	2.62716e-07	Gemmatimonadota	coxD, ctaF; cytochrome c oxidase subunit IV	NA	NA	0.11681	1	-0.835698	0.280035	-2.98426	0.00284265	-0.0909983	0.153471	-0.592936	0.553224
K02277	0.000241512	2.62716e-07	Myxococcota	coxD, ctaF; cytochrome c oxidase subunit IV	NA	NA	1	1	-0.196206	0.197731	-0.992285	0.321058	-0.0697566	0.152459	-0.457543	0.647281
K02277	0.000241512	2.62716e-07	Planctomycetota	coxD, ctaF; cytochrome c oxidase subunit IV	NA	NA	0.749848	0.578972	-0.256397	0.275226	-0.931586	0.351551	-0.916822	0.386237	-2.37373	0.0176094
K02277	0.000241512	2.62716e-07	Verrucomicrobiota	coxD, ctaF; cytochrome c oxidase subunit IV	NA	NA	0.966147	0.119165	0.121422	0.213296	0.569266	0.569175	0.40439	0.194721	2.07677	0.0378226
K02277	0.000241512	2.62716e-07	Chloroflexota	coxD, ctaF; cytochrome c oxidase subunit IV	NA	NA	0.851143	0.899385	-0.399158	0.61449	-0.649575	0.515967	-0.980527	1.19002	-0.823959	0.409963
K02277	0.000241512	2.62716e-07	Alphaproteobacteria	coxD, ctaF; cytochrome c oxidase subunit IV	Rhizosphere	Copiotroph	0.0105885	0.00537691	1.29166	0.454166	2.84403	0.00445469	1.06693	0.354454	3.01005	0.00261202
K02277	0.000241512	2.62716e-07	Actinobacteria	coxD, ctaF; cytochrome c oxidase subunit IV	Rhizosphere	NA	0.000849829	0.801383	0.7812	0.207914	3.75732	0.000171745	0.0253202	0.084624	0.299208	0.764782
K02277	0.000241512	2.62716e-07	Acidobacteria	coxD, ctaF; cytochrome c oxidase subunit IV	Soil	NA	0.00127778	0.0576753	-0.456859	0.119082	-3.83651	0.000124796	-0.408201	0.167707	-2.43401	0.0149324
K02277	0.000241512	2.62716e-07	Bacteroidetes	coxD, ctaF; cytochrome c oxidase subunit IV	NA	Oligotroph	0.83148	0.00642316	0.108452	0.283853	0.38207	0.70241	-1.53748	0.481607	-3.19239	0.00141101
K02277	0.000241512	2.62716e-07	Gammaproteobacteria	coxD, ctaF; cytochrome c oxidase subunit IV	Rhizosphere	Copiotroph	0.00288634	0.0192394	1.18852	0.352605	3.37069	0.000749793	0.564448	0.220885	2.55539	0.0106068
K02849	0.000241282	0.000683566	Gemmatimonadota	waaQ, rfaQ; heptosyltransferase III	NA	NA	1	0.875489	0.223144	0.723389	0.30847	0.757725	-0.758672	0.902203	-0.84091	0.400398
K02849	0.000241282	0.000683566	Verrucomicrobiota	waaQ, rfaQ; heptosyltransferase III	NA	NA	0.15951	0.86175	0.900032	0.300579	2.99433	0.00275046	-0.0169496	0.078226	-0.216674	0.828462
K02849	0.000241282	0.000683566	Chloroflexota	waaQ, rfaQ; heptosyltransferase III	NA	NA	0.851143	1	-0.524026	0.68587	-0.764031	0.444849	0.0783196	0.844065	0.0927885	0.926072
K02849	0.000241282	0.000683566	Alphaproteobacteria	waaQ, rfaQ; heptosyltransferase III	Soil	Oligotroph	5.03127e-09	1.30707e-13	-1.30462	0.206823	-6.3079	2.82854e-10	-3.63921	0.466787	-7.79629	6.37517e-15
K02849	0.000241282	0.000683566	Acidobacteria	waaQ, rfaQ; heptosyltransferase III	Rhizosphere	NA	9.93319e-08	0.0579529	1.79426	0.290776	6.17059	6.80356e-10	-1.77867	0.731645	-2.43106	0.0150547
K02849	0.000241282	0.000683566	Bacteroidetes	waaQ, rfaQ; heptosyltransferase III	NA	NA	NA	0.0806928	NA	NA	NA	NA	-1.60551	0.768761	-2.08844	0.0367585
K02849	0.000241282	0.000683566	Gammaproteobacteria	waaQ, rfaQ; heptosyltransferase III	Soil	Oligotroph	7.19729e-09	0.000117367	-1.25948	0.195132	-6.45452	1.08564e-10	-1.33142	0.320126	-4.15906	3.19563e-05
K06958	0.000241259	2.02931e-06	Gammaproteobacteria	rapZ; RNase adapter protein RapZ	Rhizosphere	Copiotroph	0.0452154	0.0270802	0.274638	0.118582	2.31602	0.0205573	0.806517	0.335331	2.40514	0.0161665
K06958	0.000241259	2.02931e-06	Gemmatimonadota	rapZ; RNase adapter protein RapZ	NA	NA	1	0.829868	0	1.42958	0	1	1.45021	1.50075	0.96632	0.333884
K06958	0.000241259	2.02931e-06	Myxococcota	rapZ; RNase adapter protein RapZ	NA	NA	1	0.700802	-0.36786	0.392461	-0.937315	0.348597	-0.759434	0.439214	-1.72908	0.0837955
K06958	0.000241259	2.02931e-06	Verrucomicrobiota	rapZ; RNase adapter protein RapZ	NA	NA	1	0.787383	-0.350657	1.42391	-0.246263	0.805478	0.471347	1.41199	0.333817	0.738518
K06958	0.000241259	2.02931e-06	Chloroflexota	rapZ; RNase adapter protein RapZ	NA	NA	0.773143	0.855106	-0.61238	0.57647	-1.06229	0.288102	0.633522	0.690524	0.917451	0.358907
K06958	0.000241259	2.02931e-06	Alphaproteobacteria	rapZ; RNase adapter protein RapZ	Rhizosphere	Copiotroph	0.000816689	1.34671e-05	0.83527	0.227841	3.66602	0.000246353	1.57776	0.337108	4.68026	2.86506e-06
K06958	0.000241259	2.02931e-06	Actinobacteria	rapZ; RNase adapter protein RapZ	NA	Copiotroph	0.358073	2.08457e-11	0.102032	0.0868086	1.17537	0.239848	0.942172	0.134578	7.00092	2.54291e-12
K06958	0.000241259	2.02931e-06	Acidobacteria	rapZ; RNase adapter protein RapZ	NA	NA	0.557799	0.697448	-0.104519	0.120719	-0.865803	0.386598	0.105311	0.179804	0.585696	0.55808
K06958	0.000241259	2.02931e-06	Bacteroidetes	rapZ; RNase adapter protein RapZ	NA	NA	0.672751	0.0708506	0.972021	1.23787	0.785234	0.432316	2.16881	1.00527	2.15743	0.0309723
K02221	0.000241244	2.78556e-09	Alphaproteobacteria	yggT; YggT family protein	Rhizosphere	NA	0.000257395	0.575309	0.411217	0.10319	3.98504	6.74696e-05	0.0450874	0.0687359	0.65595	0.511856
K02221	0.000241244	2.78556e-09	Actinobacteria	yggT; YggT family protein	Rhizosphere	Copiotroph	2.39736e-05	2.20751e-06	0.418039	0.0894535	4.67326	2.96455e-06	0.390884	0.0787439	4.96399	6.90592e-07
K02221	0.000241244	2.78556e-09	Acidobacteria	yggT; YggT family protein	NA	NA	0.499498	0.171415	0.196627	0.202576	0.970632	0.331731	-0.768048	0.420483	-1.82659	0.0677617
K02221	0.000241244	2.78556e-09	Bacteroidetes	yggT; YggT family protein	NA	NA	0.560649	0.834978	-1.52103	1.43615	-1.0591	0.289555	-0.357792	1.42035	-0.251904	0.801115
K02221	0.000241244	2.78556e-09	Gammaproteobacteria	yggT; YggT family protein	Soil	NA	0.0275466	0.496584	-0.27205	0.10695	-2.54372	0.010968	-0.0375988	0.0502033	-0.748931	0.453899
K02221	0.000241244	2.78556e-09	Patescibacteria	yggT; YggT family protein	NA	NA	0.78489	0.268918	0.968347	0.988952	0.979165	0.327498	-1.12124	0.469312	-2.38912	0.0168889
K02221	0.000241244	2.78556e-09	Gemmatimonadota	yggT; YggT family protein	NA	NA	0.555354	0.573776	0.307781	0.209894	1.46636	0.142549	-0.498485	0.25086	-1.9871	0.046911
K02221	0.000241244	2.78556e-09	Myxococcota	yggT; YggT family protein	NA	NA	1	1	-0.154054	0.414335	-0.371809	0.710035	-0.254865	0.40573	-0.628165	0.529896
K02221	0.000241244	2.78556e-09	Verrucomicrobiota	yggT; YggT family protein	NA	NA	0.967603	NA	0.381234	0.672696	0.566726	0.5709	NA	NA	NA	NA
K02221	0.000241244	2.78556e-09	Chloroflexota	yggT; YggT family protein	NA	NA	0.929565	0.745202	-0.0799574	0.231043	-0.346072	0.729289	0.667684	0.490801	1.3604	0.173704
K01768	0.000241205	2.46061e-06	Patescibacteria	E4.6.1.1; adenylate cyclase	NA	NA	0.884487	0.927988	0.510826	1.21244	0.421321	0.673521	-0.160343	0.588367	-0.272522	0.785221
K01768	0.000241205	2.46061e-06	Gemmatimonadota	E4.6.1.1; adenylate cyclase	NA	NA	0.509961	0.538437	0.508498	0.323504	1.57184	0.115987	-0.711541	0.350214	-2.03173	0.0421812
K01768	0.000241205	2.46061e-06	Myxococcota	E4.6.1.1; adenylate cyclase	NA	NA	1	1	-0.81605	0.650372	-1.25474	0.209572	0.394467	0.677429	0.5823	0.560364
K01768	0.000241205	2.46061e-06	Planctomycetota	E4.6.1.1; adenylate cyclase	NA	NA	0.759984	0.881242	-0.280008	0.379345	-0.738134	0.460433	-0.423592	0.401117	-1.05603	0.290954
K01768	0.000241205	2.46061e-06	Verrucomicrobiota	E4.6.1.1; adenylate cyclase	NA	NA	0.673785	0.155714	-0.383569	0.322953	-1.18769	0.234954	0.513348	0.285062	1.80083	0.0717295
K01768	0.000241205	2.46061e-06	Chloroflexota	E4.6.1.1; adenylate cyclase	NA	NA	0.851143	0.745202	0.229461	0.28167	0.814644	0.415276	0.823478	0.574148	1.43426	0.151498
K01768	0.000241205	2.46061e-06	Alphaproteobacteria	E4.6.1.1; adenylate cyclase	Soil	Oligotroph	6.45844e-10	4.42176e-08	-1.81974	0.272922	-6.66763	2.59966e-11	-2.35138	0.403437	-5.82836	5.59738e-09
K01768	0.000241205	2.46061e-06	Actinobacteria	E4.6.1.1; adenylate cyclase	NA	NA	0.825114	0.904595	0.0176121	0.0561061	0.313906	0.753592	0.00435606	0.0330851	0.131662	0.895251
K01768	0.000241205	2.46061e-06	Acidobacteria	E4.6.1.1; adenylate cyclase	NA	Oligotroph	0.704783	0.00745317	-0.0624405	0.105961	-0.589279	0.555674	-0.975343	0.28462	-3.42683	0.000610673
K01768	0.000241205	2.46061e-06	Bacteroidetes	E4.6.1.1; adenylate cyclase	NA	Oligotroph	0.15876	1.38887e-05	0.569405	0.212464	2.68001	0.00736205	-0.971886	0.189081	-5.14004	2.74676e-07
K01768	0.000241205	2.46061e-06	Gammaproteobacteria	E4.6.1.1; adenylate cyclase	Soil	Oligotroph	0.00104954	2.27725e-07	-0.701134	0.190139	-3.68748	0.000226484	-0.940847	0.17052	-5.51751	3.43842e-08
K00285	0.000241055	3.25124e-08	Gemmatimonadota	dadA; D-amino-acid dehydrogenase	NA	NA	1	1	-0.426371	0.861451	-0.494945	0.620639	0.397234	0.863985	0.459769	0.645682
K00285	0.000241055	3.25124e-08	Myxococcota	dadA; D-amino-acid dehydrogenase	NA	NA	1	0.780316	-0.432714	0.72333	-0.598225	0.54969	-1.19079	0.862005	-1.38142	0.167149
K00285	0.000241055	3.25124e-08	Planctomycetota	dadA; D-amino-acid dehydrogenase	NA	NA	0.674064	0.969332	-0.788234	0.430705	-1.8301	0.0672347	-0.0743758	0.437524	-0.169992	0.865016
K00285	0.000241055	3.25124e-08	Verrucomicrobiota	dadA; D-amino-acid dehydrogenase	NA	NA	0.779734	0.569104	0.297544	0.306848	0.96968	0.332206	-0.124298	0.17522	-0.709381	0.478088
K00285	0.000241055	3.25124e-08	Chloroflexota	dadA; D-amino-acid dehydrogenase	NA	NA	1	0.745202	0.0455793	0.357801	0.127387	0.898634	1.12518	0.513532	2.19107	0.0284467
K00285	0.000241055	3.25124e-08	Alphaproteobacteria	dadA; D-amino-acid dehydrogenase	Soil	Oligotroph	0.00623976	0.000310905	-0.372942	0.123172	-3.02782	0.00246322	-0.633031	0.162534	-3.89475	9.83009e-05
K00285	0.000241055	3.25124e-08	Actinobacteria	dadA; D-amino-acid dehydrogenase	Rhizosphere	Copiotroph	0.000439528	8.05719e-06	0.560774	0.142426	3.9373	8.24049e-05	0.750597	0.160189	4.6857	2.79009e-06
K00285	0.000241055	3.25124e-08	Acidobacteria	dadA; D-amino-acid dehydrogenase	NA	NA	0.150807	NA	-1.32831	0.700475	-1.8963	0.0579202	NA	NA	NA	NA
K00285	0.000241055	3.25124e-08	Bacteroidetes	dadA; D-amino-acid dehydrogenase	NA	Copiotroph	0.619319	0.0100321	-0.216586	0.237809	-0.910756	0.362424	0.57136	0.188817	3.02599	0.0024782
K00285	0.000241055	3.25124e-08	Gammaproteobacteria	dadA; D-amino-acid dehydrogenase	NA	Copiotroph	0.894181	0.0287272	-0.0114757	0.0723108	-0.158699	0.873906	1.09821	0.461667	2.37879	0.0173695
K02118	0.000241052	0.000384821	Gemmatimonadota	ATPVB, ntpB, atpB; V/A-type H+/Na+-transporting ATPase subunit B	NA	NA	0.633096	0.69824	0.562235	0.43727	1.28579	0.198518	0.665909	0.440913	1.51029	0.130968
K02118	0.000241052	0.000384821	Myxococcota	ATPVB, ntpB, atpB; V/A-type H+/Na+-transporting ATPase subunit B	NA	NA	0.67091	0.716044	2.13732	0.755868	2.82763	0.00468932	1.13851	0.686852	1.65758	0.0974032
K02118	0.000241052	0.000384821	Verrucomicrobiota	ATPVB, ntpB, atpB; V/A-type H+/Na+-transporting ATPase subunit B	NA	NA	0.805526	0.134746	0.387549	0.423938	0.914164	0.360631	-1.54045	0.788829	-1.95283	0.0508402
K02118	0.000241052	0.000384821	Chloroflexota	ATPVB, ntpB, atpB; V/A-type H+/Na+-transporting ATPase subunit B	NA	NA	0.756012	1	0.757715	0.612136	1.23782	0.215782	-0.337735	0.74383	-0.454048	0.649794
K02118	0.000241052	0.000384821	Actinobacteria	ATPVB, ntpB, atpB; V/A-type H+/Na+-transporting ATPase subunit B	Rhizosphere	NA	0.00145956	0.757217	1.2072	0.335725	3.5958	0.000323399	0.114927	0.300633	0.382284	0.702251
K02118	0.000241052	0.000384821	Acidobacteria	ATPVB, ntpB, atpB; V/A-type H+/Na+-transporting ATPase subunit B	NA	NA	0.139674	0.841379	1.11089	0.571589	1.94352	0.0519534	0.239514	0.806825	0.29686	0.766574
K02118	0.000241052	0.000384821	Bacteroidetes	ATPVB, ntpB, atpB; V/A-type H+/Na+-transporting ATPase subunit B	NA	NA	NA	0.51212	NA	NA	NA	NA	-0.654532	0.768211	-0.852022	0.394202
K02118	0.000241052	0.000384821	Gammaproteobacteria	ATPVB, ntpB, atpB; V/A-type H+/Na+-transporting ATPase subunit B	NA	NA	0.928841	0.0647316	-0.0583356	0.571333	-0.102104	0.918674	-1.12073	0.56721	-1.97587	0.04817
K03589	0.000240962	8.03904e-07	Alphaproteobacteria	ftsQ; cell division protein FtsQ	NA	Copiotroph	0.85902	0.00855219	-0.00962276	0.0429121	-0.224244	0.822568	0.293881	0.103364	2.84316	0.00446684
K03589	0.000240962	8.03904e-07	Actinobacteria	ftsQ; cell division protein FtsQ	Rhizosphere	Copiotroph	3.71375e-05	1.40742e-13	0.3934	0.086033	4.57266	4.81564e-06	0.742503	0.0961502	7.72232	1.14227e-14
K03589	0.000240962	8.03904e-07	Acidobacteria	ftsQ; cell division protein FtsQ	Soil	NA	1.2421e-06	0.102119	-0.854303	0.150536	-5.67506	1.38641e-08	0.39082	0.182594	2.14038	0.0323244
K03589	0.000240962	8.03904e-07	Bacteroidetes	ftsQ; cell division protein FtsQ	NA	NA	0.4234	0.0798187	-0.444422	0.287334	-1.54671	0.121933	0.433245	0.206794	2.09505	0.0361661
K03589	0.000240962	8.03904e-07	Gammaproteobacteria	ftsQ; cell division protein FtsQ	NA	NA	0.202866	0.0520769	0.171965	0.115209	1.49263	0.135535	0.336587	0.161439	2.08491	0.0370772
K03589	0.000240962	8.03904e-07	Gemmatimonadota	ftsQ; cell division protein FtsQ	NA	NA	0.387771	1	0.521987	0.275495	1.89472	0.0581289	-0.0663312	0.16158	-0.410517	0.681427
K03589	0.000240962	8.03904e-07	Myxococcota	ftsQ; cell division protein FtsQ	NA	NA	1	0.780316	-0.25283	0.224322	-1.12708	0.259707	-0.421691	0.293671	-1.43593	0.151022
K03589	0.000240962	8.03904e-07	Verrucomicrobiota	ftsQ; cell division protein FtsQ	NA	NA	0.831855	0.159878	0.199599	0.231197	0.863329	0.387956	0.477615	0.268978	1.77566	0.0757884
K03589	0.000240962	8.03904e-07	Chloroflexota	ftsQ; cell division protein FtsQ	NA	NA	0.619506	0.745202	1.38535	0.653327	2.12045	0.0339681	0.907001	0.665841	1.36219	0.173138
K02488	0.000240856	9.96293e-07	Alphaproteobacteria	pleD; two-component system, cell cycle response regulator	Rhizosphere	Copiotroph	0.00255784	0.00369552	0.423159	0.127433	3.32064	0.000898098	0.34949	0.111346	3.13879	0.0016965
K02488	0.000240856	9.96293e-07	Actinobacteria	pleD; two-component system, cell cycle response regulator	NA	NA	0.437185	0.846138	-0.336826	0.334105	-1.00814	0.313385	-0.0601659	0.282177	-0.213221	0.831155
K02488	0.000240856	9.96293e-07	Acidobacteria	pleD; two-component system, cell cycle response regulator	Rhizosphere	NA	0.0280132	0.907839	0.518537	0.189624	2.73455	0.00624647	-0.034834	0.204918	-0.16999	0.865018
K02488	0.000240856	9.96293e-07	Gammaproteobacteria	pleD; two-component system, cell cycle response regulator	NA	NA	0.475755	0.638615	-0.161843	0.18659	-0.867374	0.385737	0.0683763	0.131984	0.518064	0.604413
K02488	0.000240856	9.96294e-07	Patescibacteria	pleD; two-component system, cell cycle response regulator	NA	NA	0.801292	0.311992	0.76214	1.03583	0.73578	0.461865	-1.06436	0.524059	-2.031	0.0422554
K02488	0.000240856	9.96294e-07	Gemmatimonadota	pleD; two-component system, cell cycle response regulator	NA	NA	0.332869	1	-0.694295	0.338505	-2.05106	0.040261	0.175368	0.273912	0.640234	0.522021
K02488	0.000240856	9.96294e-07	Myxococcota	pleD; two-component system, cell cycle response regulator	NA	NA	1	0.841834	-0.244896	0.345222	-0.709388	0.478084	-0.420045	0.357876	-1.17372	0.240509
K02488	0.000240856	9.96294e-07	Planctomycetota	pleD; two-component system, cell cycle response regulator	NA	NA	0.774158	0.881242	0.262087	0.44434	0.589834	0.555302	0.289332	0.487547	0.593444	0.552884
K02488	0.000240856	9.96294e-07	Verrucomicrobiota	pleD; two-component system, cell cycle response regulator	NA	NA	0.15951	0.0929038	1.17974	0.396259	2.97721	0.00290888	0.952506	0.385929	2.46808	0.0135839
K02488	0.000240856	9.96294e-07	Chloroflexota	pleD; two-component system, cell cycle response regulator	NA	NA	0.715502	0.876173	1.04492	0.702733	1.48694	0.137031	0.624876	0.717983	0.870321	0.384125
K07456	0.000240762	1.9309e-10	Alphaproteobacteria	mutS2; DNA mismatch repair protein MutS2	NA	NA	0.897366	NA	-0.207798	1.41734	-0.146611	0.883439	NA	NA	NA	NA
K07456	0.000240762	1.9309e-10	Actinobacteria	mutS2; DNA mismatch repair protein MutS2	NA	Oligotroph	0.364811	0.00194903	-0.351801	0.303221	-1.16021	0.245962	-2.40284	0.72841	-3.29875	0.000971161
K07456	0.000240762	1.9309e-10	Acidobacteria	mutS2; DNA mismatch repair protein MutS2	Soil	NA	0.0278496	0.471057	-0.425909	0.155599	-2.73723	0.00619587	-0.192411	0.183817	-1.04676	0.295212
K07456	0.000240762	1.9309e-10	Bacteroidetes	mutS2; DNA mismatch repair protein MutS2	NA	NA	0.710629	0.103739	0.141528	0.207649	0.681573	0.495509	-0.3811	0.195342	-1.95094	0.0510646
K07456	0.000240762	1.9309e-10	Patescibacteria	mutS2; DNA mismatch repair protein MutS2	NA	NA	0.749245	NA	-2.24778	1.39346	-1.61309	0.106725	NA	NA	NA	NA
K07456	0.000240762	1.9309e-10	Gemmatimonadota	mutS2; DNA mismatch repair protein MutS2	NA	NA	0.697504	0.659071	0.311166	0.267836	1.16178	0.245326	-0.515178	0.305901	-1.68413	0.0921558
K07456	0.000240762	1.9309e-10	Myxococcota	mutS2; DNA mismatch repair protein MutS2	NA	NA	1	1	-0.0875252	0.456627	-0.191678	0.847995	0.0238494	0.380587	0.0626649	0.950033
K07456	0.000240762	1.9309e-10	Planctomycetota	mutS2; DNA mismatch repair protein MutS2	NA	NA	0.768142	0.606163	-0.243476	0.385416	-0.631724	0.527567	-0.904438	0.453311	-1.99518	0.0460231
K07456	0.000240762	1.9309e-10	Verrucomicrobiota	mutS2; DNA mismatch repair protein MutS2	NA	NA	1	NA	0	1.9933	0	1	NA	NA	NA	NA
K07456	0.000240762	1.9309e-10	Chloroflexota	mutS2; DNA mismatch repair protein MutS2	NA	NA	0.751744	1	-0.421994	0.331743	-1.27205	0.203355	0.300775	0.509933	0.589833	0.555303
K02621	0.000240722	2.08874e-08	Gemmatimonadota	parC; topoisomerase IV subunit A	NA	NA	1	1	0	0.00345218	0	1	0	0.00417909	0	1
K02621	0.000240722	2.08874e-08	Myxococcota	parC; topoisomerase IV subunit A	NA	NA	1	0.988629	1.39151	1.21159	1.1485	0.250762	0.826069	1.20715	0.684312	0.493778
K02621	0.000240722	2.08874e-08	Planctomycetota	parC; topoisomerase IV subunit A	NA	NA	0.789804	NA	0.620651	1.42917	0.434275	0.664089	NA	NA	NA	NA
K02621	0.000240722	2.08874e-08	Verrucomicrobiota	parC; topoisomerase IV subunit A	NA	NA	0.205032	0.133889	0.699341	0.257892	2.71176	0.00669275	0.442419	0.225046	1.9659	0.0493099
K02621	0.000240722	2.08874e-08	Chloroflexota	parC; topoisomerase IV subunit A	NA	NA	0.929565	1	0.771412	2.32069	0.332407	0.739582	0.548353	2.32827	0.235519	0.813806
K02621	0.000240722	2.08874e-08	Alphaproteobacteria	parC; topoisomerase IV subunit A	NA	NA	0.636721	0.673128	0.0578698	0.099013	0.584467	0.558906	0.0484143	0.0954284	0.507336	0.611919
K02621	0.000240722	2.08874e-08	Acidobacteria	parC; topoisomerase IV subunit A	NA	NA	0.178713	0.239716	-0.523574	0.292028	-1.79289	0.0729905	0.542987	0.337191	1.61032	0.107327
K02621	0.000240722	2.08874e-08	Bacteroidetes	parC; topoisomerase IV subunit A	NA	Copiotroph	0.880842	0.0407309	0.0278951	0.111555	0.250058	0.802543	0.626427	0.257668	2.43114	0.0150515
K02621	0.000240722	2.08874e-08	Gammaproteobacteria	parC; topoisomerase IV subunit A	Rhizosphere	Copiotroph	3.90154e-05	0.000494151	0.702223	0.153327	4.5799	4.65196e-06	1.57534	0.417309	3.775	0.00016001
K13570	0.000240437	1.41587e-07	Actinobacteria	pup; prokaryotic ubiquitin-like protein Pup	Rhizosphere	Copiotroph	9.57772e-05	2.44281e-17	0.462575	0.106567	4.34071	1.42022e-05	1.49278	0.169272	8.81881	1.15684e-18
K13570	0.000240437	1.41587e-07	Patescibacteria	pup; prokaryotic ubiquitin-like protein Pup	NA	NA	NA	0.936448	NA	NA	NA	NA	-0.154151	0.77654	-0.19851	0.842646
K13570	0.000240437	1.41587e-07	Myxococcota	pup; prokaryotic ubiquitin-like protein Pup	NA	NA	1	1	0	2.01572	0	1	0	2.02204	0	1
K01505	0.000240347	4.70004e-05	Alphaproteobacteria	E3.5.99.7; 1-aminocyclopropane-1-carboxylate deaminase	NA	NA	0.232464	0.162487	-0.486853	0.344512	-1.41317	0.157606	-0.509378	0.328532	-1.55047	0.121029
K01505	0.000240347	4.70004e-05	Actinobacteria	E3.5.99.7; 1-aminocyclopropane-1-carboxylate deaminase	Rhizosphere	Copiotroph	0.00193598	1.98603e-10	0.58666	0.167025	3.51242	0.000444046	2.18982	0.329223	6.65149	2.90138e-11
K01505	0.000240347	4.70004e-05	Bacteroidetes	E3.5.99.7; 1-aminocyclopropane-1-carboxylate deaminase	NA	Copiotroph	0.254048	0.0276657	0.453242	0.207058	2.18896	0.0285997	0.356644	0.13678	2.60743	0.00912251
K01505	0.000240347	4.70004e-05	Gammaproteobacteria	E3.5.99.7; 1-aminocyclopropane-1-carboxylate deaminase	Rhizosphere	Copiotroph	0.000420518	3.0713e-06	1.172	0.296234	3.95632	7.6114e-05	1.54672	0.30979	4.99282	5.95047e-07
K01505	0.000240347	4.70004e-05	Chloroflexota	E3.5.99.7; 1-aminocyclopropane-1-carboxylate deaminase	NA	NA	0.851143	0.745202	-1.47906	2.32118	-0.637202	0.523993	2.83661	2.331	1.21691	0.223639
K02610	0.000240331	1.28823e-08	Gemmatimonadota	paaB; ring-1,2-phenylacetyl-CoA epoxidase subunit PaaB	NA	NA	0.719848	0.716217	-0.219246	0.197851	-1.10814	0.267804	-0.365289	0.254139	-1.43736	0.150616
K02610	0.000240331	1.28823e-08	Myxococcota	paaB; ring-1,2-phenylacetyl-CoA epoxidase subunit PaaB	NA	NA	1	1	0	2.01572	0	1	0	2.02204	0	1
K02610	0.000240331	1.28823e-08	Planctomycetota	paaB; ring-1,2-phenylacetyl-CoA epoxidase subunit PaaB	NA	NA	NA	0.881242	NA	NA	NA	NA	-0.895555	1.01765	-0.880019	0.378849
K02610	0.000240331	1.28823e-08	Verrucomicrobiota	paaB; ring-1,2-phenylacetyl-CoA epoxidase subunit PaaB	NA	NA	1	NA	0	1.20707	0	1	NA	NA	NA	NA
K02610	0.000240331	1.28823e-08	Chloroflexota	paaB; ring-1,2-phenylacetyl-CoA epoxidase subunit PaaB	NA	NA	0.85613	0.810495	-0.259413	0.41423	-0.626253	0.531149	-0.886763	0.867643	-1.02204	0.306763
K02610	0.000240331	1.28824e-08	Alphaproteobacteria	paaB; ring-1,2-phenylacetyl-CoA epoxidase subunit PaaB	NA	NA	0.673874	0.661442	0.110055	0.210161	0.523673	0.600506	0.10864	0.207539	0.523469	0.600648
K02610	0.000240331	1.28824e-08	Actinobacteria	paaB; ring-1,2-phenylacetyl-CoA epoxidase subunit PaaB	Rhizosphere	Copiotroph	2.60926e-06	5.52256e-09	0.701831	0.135457	5.18121	2.20456e-07	1.45241	0.237987	6.10288	1.04176e-09
K02610	0.000240331	1.28824e-08	Bacteroidetes	paaB; ring-1,2-phenylacetyl-CoA epoxidase subunit PaaB	NA	NA	0.414787	0.511428	-0.358962	0.225672	-1.59064	0.111692	0.090521	0.105961	0.854283	0.392948
K02610	0.000240331	1.28824e-08	Gammaproteobacteria	paaB; ring-1,2-phenylacetyl-CoA epoxidase subunit PaaB	NA	Copiotroph	0.141968	3.37728e-08	0.242265	0.141728	1.70936	0.0873839	0.961358	0.163779	5.86984	4.3622e-09
K00332	0.000239903	2.63807e-05	Alphaproteobacteria	nuoC; NADH-quinone oxidoreductase subunit C	NA	Oligotroph	0.760823	0.00832838	-0.023877	0.0620743	-0.384651	0.700496	-0.277356	0.0972223	-2.8528	0.00433361
K00332	0.000239903	2.63807e-05	Actinobacteria	nuoC; NADH-quinone oxidoreductase subunit C	NA	Copiotroph	0.138701	0.000293138	0.161001	0.0892657	1.80361	0.0712922	0.35345	0.0922698	3.83061	0.000127824
K00332	0.000239903	2.63807e-05	Acidobacteria	nuoC; NADH-quinone oxidoreductase subunit C	NA	Oligotroph	0.36649	0.0344647	-0.152075	0.119101	-1.27686	0.201653	-0.515941	0.192422	-2.6813	0.00733361
K00332	0.000239903	2.63807e-05	Bacteroidetes	nuoC; NADH-quinone oxidoreductase subunit C	NA	NA	0.190234	0.0510402	-0.838329	0.336406	-2.49202	0.012702	0.440804	0.190205	2.31753	0.020475
K00332	0.000239903	2.63807e-05	Gammaproteobacteria	nuoC; NADH-quinone oxidoreductase subunit C	Soil	Oligotroph	6.33403e-06	1.12744e-06	-0.599335	0.119611	-5.01072	5.4228e-07	-0.593991	0.1142	-5.20131	1.97886e-07
K00332	0.000239903	2.63807e-05	Gemmatimonadota	nuoC; NADH-quinone oxidoreductase subunit C	NA	NA	0.344056	0.437057	-0.481636	0.238111	-2.02274	0.0431	-0.577966	0.254366	-2.27218	0.0230759
K00332	0.000239903	2.63807e-05	Myxococcota	nuoC; NADH-quinone oxidoreductase subunit C	NA	NA	1	0.900878	-0.188429	0.388521	-0.484991	0.627682	-0.380204	0.395207	-0.962037	0.336031
K00332	0.000239903	2.63807e-05	Planctomycetota	nuoC; NADH-quinone oxidoreductase subunit C	NA	NA	0.745128	0.881242	-0.566941	0.555122	-1.02129	0.307117	-0.416835	0.530927	-0.785107	0.432391
K00332	0.000239903	2.63807e-05	Verrucomicrobiota	nuoC; NADH-quinone oxidoreductase subunit C	NA	NA	0.673785	0.100214	-0.325646	0.274971	-1.18429	0.236298	0.848853	0.365644	2.32153	0.0202583
K00332	0.000239903	2.63807e-05	Chloroflexota	nuoC; NADH-quinone oxidoreductase subunit C	NA	NA	1	0.745202	0.0190852	0.200302	0.0952821	0.924091	0.760794	0.547726	1.389	0.164832
K06075	0.000239796	3.36495e-09	Gammaproteobacteria	slyA; MarR family transcriptional regulator, transcriptional regulator for hemolysin	Rhizosphere	Copiotroph	0.000162674	2.82843e-14	0.92514	0.21945	4.21573	2.48972e-05	1.98968	0.247947	8.02463	1.01834e-15
K06075	0.000239796	3.36495e-09	Patescibacteria	slyA; MarR family transcriptional regulator, transcriptional regulator for hemolysin	NA	NA	NA	0.268918	NA	NA	NA	NA	-1.32936	0.5644	-2.35535	0.0185052
K06075	0.000239796	3.36495e-09	Gemmatimonadota	slyA; MarR family transcriptional regulator, transcriptional regulator for hemolysin	NA	NA	0.266007	0.82287	1.16392	0.502086	2.31816	0.0204408	-0.553947	0.495734	-1.11743	0.263812
K06075	0.000239796	3.36495e-09	Myxococcota	slyA; MarR family transcriptional regulator, transcriptional regulator for hemolysin	NA	NA	1	0.931841	0.499415	0.43996	1.13514	0.256317	0.39597	0.434244	0.911859	0.361843
K06075	0.000239796	3.36495e-09	Planctomycetota	slyA; MarR family transcriptional regulator, transcriptional regulator for hemolysin	NA	NA	0.789804	0.852028	0.284145	0.658034	0.431808	0.665881	-1.06052	0.893967	-1.1863	0.235503
K06075	0.000239796	3.36495e-09	Verrucomicrobiota	slyA; MarR family transcriptional regulator, transcriptional regulator for hemolysin	NA	NA	0.317825	NA	-1.0409	0.48041	-2.16669	0.0302582	NA	NA	NA	NA
K06075	0.000239796	3.36495e-09	Chloroflexota	slyA; MarR family transcriptional regulator, transcriptional regulator for hemolysin	NA	NA	0.416331	1	1.70508	0.638225	2.6716	0.00754912	0.193221	0.555415	0.347885	0.727927
K06075	0.000239796	3.36495e-09	Alphaproteobacteria	slyA; MarR family transcriptional regulator, transcriptional regulator for hemolysin	Soil	NA	0.00164396	0.675111	-0.46591	0.134675	-3.45951	0.000541153	-0.0502454	0.0997474	-0.503727	0.614454
K06075	0.000239796	3.36495e-09	Actinobacteria	slyA; MarR family transcriptional regulator, transcriptional regulator for hemolysin	NA	Copiotroph	0.469982	0.0160864	-0.0849259	0.0904495	-0.938932	0.347766	0.279502	0.107451	2.60121	0.00928946
K06075	0.000239796	3.36495e-09	Acidobacteria	slyA; MarR family transcriptional regulator, transcriptional regulator for hemolysin	NA	NA	0.61494	0.96332	-0.55878	0.741692	-0.753386	0.451218	-0.0388398	0.603768	-0.0643291	0.948708
K06075	0.000239796	3.36495e-09	Bacteroidetes	slyA; MarR family transcriptional regulator, transcriptional regulator for hemolysin	NA	Copiotroph	0.448674	0.0178901	1.18377	0.818081	1.44701	0.147894	1.59987	0.57139	2.79996	0.00511093
K00111	0.000239527	8.91819e-08	Patescibacteria	glpA, glpD; glycerol-3-phosphate dehydrogenase	NA	NA	NA	0.56922	NA	NA	NA	NA	-1.26567	1.23312	-1.02639	0.304706
K00111	0.000239527	8.91819e-08	Gemmatimonadota	glpA, glpD; glycerol-3-phosphate dehydrogenase	NA	NA	0.754684	0.779465	-0.314001	0.300468	-1.04504	0.296004	-0.411274	0.325344	-1.26412	0.206187
K00111	0.000239527	8.91819e-08	Myxococcota	glpA, glpD; glycerol-3-phosphate dehydrogenase	NA	NA	1	0.780316	0.19671	0.21005	0.936495	0.349019	-0.430752	0.303486	-1.41935	0.155798
K00111	0.000239527	8.91819e-08	Planctomycetota	glpA, glpD; glycerol-3-phosphate dehydrogenase	NA	NA	0.760015	0.982299	-0.221925	0.30824	-0.719975	0.47154	0.0170585	0.316658	0.0538703	0.957039
K00111	0.000239527	8.91819e-08	Verrucomicrobiota	glpA, glpD; glycerol-3-phosphate dehydrogenase	NA	NA	1	0.158608	0.0254898	0.270482	0.0942382	0.92492	0.453389	0.254374	1.78238	0.0746881
K00111	0.000239527	8.91819e-08	Chloroflexota	glpA, glpD; glycerol-3-phosphate dehydrogenase	NA	NA	0.726231	0.76324	-0.681912	0.470544	-1.4492	0.147282	0.875414	0.763486	1.1466	0.251547
K00111	0.000239527	8.91819e-08	Alphaproteobacteria	glpA, glpD; glycerol-3-phosphate dehydrogenase	NA	NA	0.397344	0.0645439	0.119299	0.116986	1.01977	0.307835	-0.189854	0.0940055	-2.0196	0.0434247
K00111	0.000239527	8.91819e-08	Actinobacteria	glpA, glpD; glycerol-3-phosphate dehydrogenase	NA	Copiotroph	0.656288	5.5391e-06	-0.0418245	0.070367	-0.594377	0.55226	0.615791	0.129179	4.76694	1.87044e-06
K00111	0.000239527	8.91819e-08	Acidobacteria	glpA, glpD; glycerol-3-phosphate dehydrogenase	Soil	NA	0.00822426	0.782865	-0.386963	0.120715	-3.20558	0.00134789	0.0508492	0.123775	0.410821	0.681204
K00111	0.000239527	8.91819e-08	Bacteroidetes	glpA, glpD; glycerol-3-phosphate dehydrogenase	NA	NA	0.282516	0.0505976	-0.477663	0.228209	-2.09309	0.036341	0.334404	0.143953	2.32301	0.0201784
K00111	0.000239527	8.91819e-08	Gammaproteobacteria	glpA, glpD; glycerol-3-phosphate dehydrogenase	NA	Copiotroph	0.891134	0.0464707	0.0109777	0.0671979	0.163364	0.870232	0.398798	0.186048	2.14352	0.0320715
K09760	0.000239512	6.34779e-06	Alphaproteobacteria	rmuC; DNA recombination protein RmuC	NA	Copiotroph	0.410196	0.0112364	0.0950133	0.0956925	0.992902	0.320758	0.24478	0.0892834	2.74161	0.00611392
K09760	0.000239512	6.34779e-06	Actinobacteria	rmuC; DNA recombination protein RmuC	Soil	Oligotroph	0.00223495	2.89789e-09	-0.316	0.0911075	-3.46843	0.000523501	-0.761424	0.122535	-6.21394	5.16716e-10
K09760	0.000239512	6.34779e-06	Acidobacteria	rmuC; DNA recombination protein RmuC	Soil	NA	9.86381e-06	0.57178	-0.719803	0.138628	-5.19232	2.07685e-07	0.121196	0.14509	0.835314	0.403541
K09760	0.000239512	6.34779e-06	Bacteroidetes	rmuC; DNA recombination protein RmuC	NA	Copiotroph	0.690842	5.60127e-05	0.120307	0.162183	0.741799	0.458209	1.01921	0.217293	4.69049	2.72558e-06
K09760	0.000239512	6.34779e-06	Gammaproteobacteria	rmuC; DNA recombination protein RmuC	NA	Copiotroph	0.569939	0.0376365	0.0738669	0.106137	0.695956	0.486456	0.752232	0.33415	2.25118	0.024374
K09760	0.000239512	6.34779e-06	Patescibacteria	rmuC; DNA recombination protein RmuC	NA	NA	0.900285	0.812537	-0.130245	0.357192	-0.364636	0.715383	-0.0943063	0.186203	-0.506469	0.612528
K09760	0.000239512	6.34779e-06	Gemmatimonadota	rmuC; DNA recombination protein RmuC	NA	NA	0.902185	0.335162	0.387097	0.499686	0.77468	0.438528	1.46473	0.556025	2.63428	0.00843152
K09760	0.000239512	6.34779e-06	Myxococcota	rmuC; DNA recombination protein RmuC	NA	NA	1	1	0.421463	0.260215	1.61967	0.105303	0.0280054	0.102453	0.27335	0.784584
K09760	0.000239512	6.34779e-06	Planctomycetota	rmuC; DNA recombination protein RmuC	NA	NA	0.789804	0.585586	-0.112618	0.243287	-0.462902	0.643435	0.868271	0.391412	2.2183	0.0265342
K09760	0.000239512	6.34779e-06	Verrucomicrobiota	rmuC; DNA recombination protein RmuC	NA	NA	0.807281	0.117452	-0.169059	0.185767	-0.91006	0.362791	0.398639	0.190214	2.09574	0.0361052
K09760	0.000239512	6.34779e-06	Chloroflexota	rmuC; DNA recombination protein RmuC	NA	NA	0.851143	1	-0.651274	0.962203	-0.676857	0.498497	-0.79418	1.6924	-0.469262	0.638882
K01633	0.000239496	2.56337e-07	Patescibacteria	folB; 7,8-dihydroneopterin aldolase/epimerase/oxygenase	NA	NA	0.715775	0.936448	-1.21319	0.546928	-2.21818	0.0265424	-0.019591	0.145881	-0.134294	0.89317
K01633	0.000239496	2.56337e-07	Gemmatimonadota	folB; 7,8-dihydroneopterin aldolase/epimerase/oxygenase	NA	NA	0.708426	1	0.801527	0.705817	1.1356	0.256123	-0.11626	0.710291	-0.163679	0.869984
K01633	0.000239496	2.56337e-07	Myxococcota	folB; 7,8-dihydroneopterin aldolase/epimerase/oxygenase	NA	NA	1	0.623241	-0.187903	0.265623	-0.707403	0.479316	-0.868587	0.321598	-2.70085	0.00691636
K01633	0.000239496	2.56337e-07	Planctomycetota	folB; 7,8-dihydroneopterin aldolase/epimerase/oxygenase	NA	NA	0.789804	0.89332	-0.313604	0.649753	-0.482651	0.629343	-0.307451	0.629904	-0.488091	0.625485
K01633	0.000239496	2.56337e-07	Verrucomicrobiota	folB; 7,8-dihydroneopterin aldolase/epimerase/oxygenase	NA	NA	0.764752	0.132731	0.241705	0.241152	1.00229	0.316203	0.462103	0.234161	1.97344	0.0484455
K01633	0.000239496	2.56337e-07	Chloroflexota	folB; 7,8-dihydroneopterin aldolase/epimerase/oxygenase	NA	NA	0.746417	0.803321	-0.507032	0.376681	-1.34605	0.178286	-0.623454	0.60248	-1.03481	0.300757
K01633	0.000239496	2.56337e-07	Alphaproteobacteria	folB; 7,8-dihydroneopterin aldolase/epimerase/oxygenase	NA	Copiotroph	0.092717	0.0011818	0.241903	0.124979	1.93555	0.0529234	0.415654	0.118495	3.50778	0.000451863
K01633	0.000239496	2.56337e-07	Actinobacteria	folB; 7,8-dihydroneopterin aldolase/epimerase/oxygenase	NA	Copiotroph	0.512251	7.01346e-05	0.060086	0.0696445	0.862754	0.388273	0.37649	0.0897719	4.19385	2.7426e-05
K01633	0.000239496	2.56337e-07	Acidobacteria	folB; 7,8-dihydroneopterin aldolase/epimerase/oxygenase	NA	NA	0.586088	0.113374	0.217532	0.268298	0.810788	0.417487	-1.69995	0.818701	-2.0764	0.0378569
K01633	0.000239496	2.56337e-07	Bacteroidetes	folB; 7,8-dihydroneopterin aldolase/epimerase/oxygenase	NA	NA	0.224461	0.198884	-0.654468	0.283138	-2.31148	0.0208062	-0.188742	0.119871	-1.57455	0.115361
K01633	0.000239496	2.56337e-07	Gammaproteobacteria	folB; 7,8-dihydroneopterin aldolase/epimerase/oxygenase	Rhizosphere	Copiotroph	0.00932166	0.022627	0.331448	0.111539	2.97158	0.00296267	0.75982	0.305565	2.4866	0.012897
K02914	0.000239418	0.000244301	Patescibacteria	RP-L34, MRPL34, rpmH; large subunit ribosomal protein L34	NA	NA	0.78318	0.823912	0.327733	0.227732	1.43912	0.150117	0.0433993	0.0906336	0.478844	0.63205
K02914	0.000239418	0.000244301	Gemmatimonadota	RP-L34, MRPL34, rpmH; large subunit ribosomal protein L34	NA	NA	1	0.681378	0.0186921	0.131305	0.142357	0.886798	0.469585	0.291158	1.61282	0.106784
K02914	0.000239418	0.000244301	Myxococcota	RP-L34, MRPL34, rpmH; large subunit ribosomal protein L34	NA	NA	0.968471	0.750314	0.617807	0.276759	2.23229	0.0255956	0.419382	0.270527	1.55024	0.121084
K02914	0.000239418	0.000244301	Planctomycetota	RP-L34, MRPL34, rpmH; large subunit ribosomal protein L34	NA	NA	0.721685	0.982299	0.57819	0.474713	1.21798	0.223233	0.0302966	0.481614	0.0629064	0.949841
K02914	0.000239418	0.000244301	Verrucomicrobiota	RP-L34, MRPL34, rpmH; large subunit ribosomal protein L34	NA	NA	0.56532	0.403483	0.312876	0.216705	1.44379	0.148799	0.496105	0.48614	1.0205	0.307492
K02914	0.000239418	0.000244301	Chloroflexota	RP-L34, MRPL34, rpmH; large subunit ribosomal protein L34	NA	NA	0.729024	1	0.429221	0.300605	1.42786	0.153333	0.0779674	0.351679	0.221701	0.824547
K02914	0.000239418	0.000244301	Alphaproteobacteria	RP-L34, MRPL34, rpmH; large subunit ribosomal protein L34	Rhizosphere	Copiotroph	1.00372e-08	3.36615e-17	0.85053	0.137499	6.18572	6.18198e-10	1.55347	0.17529	8.8623	7.83784e-19
K02914	0.000239418	0.000244301	Actinobacteria	RP-L34, MRPL34, rpmH; large subunit ribosomal protein L34	NA	Copiotroph	0.109179	0.00101077	0.145252	0.0749871	1.93703	0.0527418	0.246302	0.0705623	3.49056	0.000482016
K02914	0.000239418	0.000244301	Acidobacteria	RP-L34, MRPL34, rpmH; large subunit ribosomal protein L34	Soil	Copiotroph	0.0223225	0.0215594	-0.349997	0.12386	-2.82575	0.00471707	0.6694	0.23021	2.90778	0.00364006
K02914	0.000239418	0.000244301	Bacteroidetes	RP-L34, MRPL34, rpmH; large subunit ribosomal protein L34	NA	Oligotroph	0.666172	0.013763	0.100519	0.125702	0.79966	0.423908	-0.373658	0.128567	-2.90632	0.00365709
K02914	0.000239418	0.000244301	Gammaproteobacteria	RP-L34, MRPL34, rpmH; large subunit ribosomal protein L34	Rhizosphere	Copiotroph	0.00798589	1.36861e-07	0.282127	0.0932075	3.02687	0.00247101	1.15787	0.206278	5.61318	1.98639e-08
K07636	0.000239125	0.000123606	Gammaproteobacteria	phoR; two-component system, OmpR family, phosphate regulon sensor histidine kinase PhoR	NA	Copiotroph	0.753554	0.0300347	-0.0308443	0.0799487	-0.385801	0.699644	0.722904	0.306547	2.35822	0.0183628
K07636	0.000239125	0.000123606	Patescibacteria	phoR; two-component system, OmpR family, phosphate regulon sensor histidine kinase PhoR	NA	NA	0.78318	0.334697	0.339943	0.266226	1.2769	0.201638	0.320669	0.170129	1.88485	0.0594497
K07636	0.000239125	0.000123606	Gemmatimonadota	phoR; two-component system, OmpR family, phosphate regulon sensor histidine kinase PhoR	Rhizosphere	NA	0.0454451	0.798516	1.41403	0.37899	3.73106	0.000190679	-0.379123	0.319377	-1.18707	0.235199
K07636	0.000239125	0.000123606	Myxococcota	phoR; two-component system, OmpR family, phosphate regulon sensor histidine kinase PhoR	NA	NA	1	1	-0.993835	0.565115	-1.75864	0.0786382	0.0221608	0.23025	0.0962467	0.923325
K07636	0.000239125	0.000123606	Planctomycetota	phoR; two-component system, OmpR family, phosphate regulon sensor histidine kinase PhoR	NA	NA	0.708853	0.881242	0.833005	0.585985	1.42155	0.155158	-0.375783	0.490326	-0.766395	0.443441
K07636	0.000239125	0.000123606	Verrucomicrobiota	phoR; two-component system, OmpR family, phosphate regulon sensor histidine kinase PhoR	NA	NA	0.622866	0.117452	0.267567	0.20576	1.30038	0.19347	0.591373	0.282294	2.09488	0.0361818
K07636	0.000239125	0.000123606	Chloroflexota	phoR; two-component system, OmpR family, phosphate regulon sensor histidine kinase PhoR	NA	NA	0.742952	0.79486	0.434739	0.317321	1.37003	0.170678	0.681326	0.646278	1.05423	0.291777
K07636	0.000239125	0.000123606	Alphaproteobacteria	phoR; two-component system, OmpR family, phosphate regulon sensor histidine kinase PhoR	Rhizosphere	NA	0.0273919	0.16623	0.345185	0.138851	2.486	0.0129188	0.132502	0.0861924	1.53728	0.124224
K07636	0.000239125	0.000123606	Actinobacteria	phoR; two-component system, OmpR family, phosphate regulon sensor histidine kinase PhoR	NA	Oligotroph	0.473494	8.16613e-09	-0.0961698	0.103102	-0.932765	0.350941	-1.07012	0.177312	-6.03524	1.58728e-09
K07636	0.000239125	0.000123606	Acidobacteria	phoR; two-component system, OmpR family, phosphate regulon sensor histidine kinase PhoR	Soil	NA	0.0316254	0.222147	-0.364037	0.135581	-2.68502	0.0072525	-0.286285	0.172115	-1.66334	0.0962444
K07636	0.000239125	0.000123606	Bacteroidetes	phoR; two-component system, OmpR family, phosphate regulon sensor histidine kinase PhoR	NA	NA	0.852258	0.588841	-0.284837	0.864183	-0.329603	0.7417	-0.568645	0.8029	-0.708239	0.478797
K01811	0.000239104	1.03541e-07	Alphaproteobacteria	xylS, yicI; alpha-D-xyloside xylohydrolase	Rhizosphere	Copiotroph	5.74412e-06	2.55201e-06	1.94955	0.398482	4.89245	9.9589e-07	2.80478	0.556326	5.04162	4.61614e-07
K01811	0.000239104	1.03541e-07	Actinobacteria	xylS, yicI; alpha-D-xyloside xylohydrolase	Rhizosphere	Copiotroph	2.80234e-07	5.55685e-11	1.11	0.1959	5.66618	1.46019e-08	2.26663	0.330761	6.85277	7.24331e-12
K01811	0.000239104	1.03541e-07	Acidobacteria	xylS, yicI; alpha-D-xyloside xylohydrolase	NA	Copiotroph	0.769783	0.0195064	0.0540164	0.119714	0.451214	0.651835	0.989768	0.333375	2.96893	0.00298839
K01811	0.000239104	1.03541e-07	Bacteroidetes	xylS, yicI; alpha-D-xyloside xylohydrolase	NA	Copiotroph	0.487066	0.000279296	0.39215	0.29569	1.32622	0.184766	0.991352	0.235509	4.2094	2.56054e-05
K01811	0.000239104	1.03541e-07	Gammaproteobacteria	xylS, yicI; alpha-D-xyloside xylohydrolase	Rhizosphere	Copiotroph	0.00770392	3.76922e-08	0.659431	0.216931	3.03982	0.00236719	1.24748	0.21326	5.84959	4.9278e-09
K01811	0.000239104	1.03541e-07	Gemmatimonadota	xylS, yicI; alpha-D-xyloside xylohydrolase	NA	NA	0.988237	0.829948	0.297001	0.460443	0.645033	0.518906	-0.5105	0.538127	-0.948662	0.342793
K01811	0.000239104	1.03541e-07	Myxococcota	xylS, yicI; alpha-D-xyloside xylohydrolase	NA	NA	1	0.813708	0.169096	0.441785	0.382757	0.7019	-0.504512	0.404277	-1.24794	0.212054
K01811	0.000239104	1.03541e-07	Planctomycetota	xylS, yicI; alpha-D-xyloside xylohydrolase	NA	NA	0.76991	0.657522	0.251703	0.412532	0.610142	0.541768	0.855673	0.450862	1.89786	0.0577145
K01811	0.000239104	1.03541e-07	Verrucomicrobiota	xylS, yicI; alpha-D-xyloside xylohydrolase	NA	NA	0.174746	0.179133	0.969602	0.343158	2.82553	0.00472031	0.443412	0.262867	1.68683	0.0916357
K01811	0.000239104	1.03541e-07	Chloroflexota	xylS, yicI; alpha-D-xyloside xylohydrolase	NA	NA	0.491452	0.745202	1.0538	0.428259	2.46067	0.0138678	0.872604	0.671271	1.29993	0.193626
K00338	0.000239024	7.20351e-07	Alphaproteobacteria	nuoI; NADH-quinone oxidoreductase subunit I	NA	Oligotroph	0.554238	0.00306373	-0.0536527	0.0743475	-0.721648	0.470511	-0.286472	0.0895176	-3.20018	0.00137342
K00338	0.000239024	7.20351e-07	Actinobacteria	nuoI; NADH-quinone oxidoreductase subunit I	NA	NA	0.37147	0.0505451	-0.0755892	0.0659231	-1.14663	0.251536	-0.144548	0.0675133	-2.14103	0.0322713
K00338	0.000239024	7.20351e-07	Acidobacteria	nuoI; NADH-quinone oxidoreductase subunit I	NA	NA	0.0821934	0.715088	-0.397484	0.177895	-2.23437	0.0254587	0.113811	0.206376	0.551477	0.581307
K00338	0.000239024	7.20351e-07	Bacteroidetes	nuoI; NADH-quinone oxidoreductase subunit I	NA	NA	0.151793	0.63407	-1.52572	0.552901	-2.75948	0.0057893	0.0905892	0.143272	0.632287	0.527199
K00338	0.000239024	7.20351e-07	Gammaproteobacteria	nuoI; NADH-quinone oxidoreductase subunit I	Soil	Oligotroph	0.0104133	0.000129323	-0.225724	0.0769982	-2.93155	0.00337271	-0.286179	0.0692066	-4.13514	3.54735e-05
K00338	0.000239024	7.20351e-07	Gemmatimonadota	nuoI; NADH-quinone oxidoreductase subunit I	NA	NA	1	0.679815	-0.0363676	0.106364	-0.341916	0.732414	-0.392152	0.239709	-1.63595	0.101849
K00338	0.000239024	7.20351e-07	Myxococcota	nuoI; NADH-quinone oxidoreductase subunit I	NA	NA	1	0.856021	0.143283	0.294938	0.485808	0.627103	-0.375679	0.348929	-1.07666	0.28163
K00338	0.000239024	7.20351e-07	Planctomycetota	nuoI; NADH-quinone oxidoreductase subunit I	NA	NA	0.759984	0.738245	-0.304916	0.403553	-0.755578	0.449902	-0.771529	0.496073	-1.55527	0.119881
K00338	0.000239024	7.20351e-07	Verrucomicrobiota	nuoI; NADH-quinone oxidoreductase subunit I	NA	NA	0.394688	0.113458	-0.537683	0.283502	-1.89657	0.0578841	0.757787	0.354865	2.13542	0.0327265
K00338	0.000239024	7.20351e-07	Chloroflexota	nuoI; NADH-quinone oxidoreductase subunit I	NA	NA	0.415747	1	1.32453	0.49292	2.6871	0.00720751	0.215309	0.54103	0.397961	0.690659
K13993	0.00023883	1.20824e-05	Patescibacteria	HSP20; HSP20 family protein	NA	NA	0.78318	0.207616	0.513242	0.358357	1.43221	0.152084	0.925321	0.345516	2.67808	0.0074045
K13993	0.00023883	1.20824e-05	Gemmatimonadota	HSP20; HSP20 family protein	NA	NA	1	0.663648	-0.074108	0.221846	-0.334052	0.738341	-0.645277	0.387203	-1.6665	0.0956128
K13993	0.00023883	1.20824e-05	Myxococcota	HSP20; HSP20 family protein	NA	NA	1	0.714562	-0.141079	0.25221	-0.55937	0.575909	0.802384	0.475595	1.68712	0.0915809
K13993	0.00023883	1.20824e-05	Planctomycetota	HSP20; HSP20 family protein	NA	NA	0.708853	0.881242	-0.615882	0.372969	-1.65129	0.0986784	-0.305344	0.397508	-0.768146	0.442401
K13993	0.00023883	1.20824e-05	Verrucomicrobiota	HSP20; HSP20 family protein	NA	NA	0.645298	0.594335	-0.37196	0.298992	-1.24404	0.213483	0.124298	0.186646	0.665955	0.50544
K13993	0.00023883	1.20824e-05	Chloroflexota	HSP20; HSP20 family protein	NA	NA	0.912384	0.784817	0.196176	0.399186	0.491441	0.623115	-0.616187	0.564947	-1.0907	0.275405
K13993	0.00023883	1.20824e-05	Alphaproteobacteria	HSP20; HSP20 family protein	NA	Copiotroph	0.272763	0.00203868	0.107091	0.0821681	1.30331	0.192468	0.335028	0.100414	3.33648	0.000848453
K13993	0.00023883	1.20824e-05	Actinobacteria	HSP20; HSP20 family protein	NA	NA	0.692535	0.799235	0.02728	0.0511872	0.532946	0.594071	-0.0119893	0.03839	-0.312302	0.754811
K13993	0.00023883	1.20824e-05	Acidobacteria	HSP20; HSP20 family protein	NA	Oligotroph	0.779595	0.00613948	0.0475596	0.11724	0.405661	0.684992	-1.14239	0.325803	-3.50638	0.000454249
K13993	0.00023883	1.20824e-05	Bacteroidetes	HSP20; HSP20 family protein	NA	NA	0.891175	0.378478	0.0199085	0.0918922	0.216651	0.82848	-0.220067	0.195416	-1.12615	0.260104
K13993	0.00023883	1.20824e-05	Gammaproteobacteria	HSP20; HSP20 family protein	Soil	Oligotroph	8.21439e-07	1.63563e-12	-0.940964	0.171887	-5.47433	4.39164e-08	-1.23681	0.166008	-7.45032	9.31173e-14
K07658	0.000238568	1.73542e-06	Gammaproteobacteria	phoB1, phoP; two-component system, OmpR family, alkaline phosphatase synthesis response regulator PhoP	Soil	Oligotroph	0.00017436	0.0288843	-1.43737	0.342392	-4.19803	2.69242e-05	-1.43076	0.602131	-2.37616	0.0174937
K07658	0.000238568	1.73542e-06	Patescibacteria	phoB1, phoP; two-component system, OmpR family, alkaline phosphatase synthesis response regulator PhoP	NA	NA	0.78318	0.465811	0.297756	0.249437	1.19371	0.23259	-0.189242	0.144632	-1.30844	0.190724
K07658	0.000238568	1.73542e-06	Gemmatimonadota	phoB1, phoP; two-component system, OmpR family, alkaline phosphatase synthesis response regulator PhoP	NA	NA	0.741205	0.897781	0.449186	0.418576	1.07313	0.283213	0.330865	0.411773	0.803513	0.421678
K07658	0.000238568	1.73542e-06	Myxococcota	phoB1, phoP; two-component system, OmpR family, alkaline phosphatase synthesis response regulator PhoP	NA	NA	1	0.726666	0.351252	0.386569	0.908641	0.36354	-0.755551	0.469904	-1.60788	0.107861
K07658	0.000238568	1.73542e-06	Planctomycetota	phoB1, phoP; two-component system, OmpR family, alkaline phosphatase synthesis response regulator PhoP	NA	NA	0.879329	0.881242	0.117981	0.45954	0.256737	0.797382	0.368554	0.466234	0.790493	0.42924
K07658	0.000238568	1.73542e-06	Verrucomicrobiota	phoB1, phoP; two-component system, OmpR family, alkaline phosphatase synthesis response regulator PhoP	NA	NA	0.789948	0.153848	0.273756	0.289795	0.944656	0.344835	0.587787	0.323186	1.81873	0.0689532
K07658	0.000238568	1.73542e-06	Chloroflexota	phoB1, phoP; two-component system, OmpR family, alkaline phosphatase synthesis response regulator PhoP	NA	NA	0.779013	0.810127	0.34137	0.326145	1.04668	0.295247	0.58474	0.571477	1.02321	0.306209
K07658	0.000238568	1.73542e-06	Alphaproteobacteria	phoB1, phoP; two-component system, OmpR family, alkaline phosphatase synthesis response regulator PhoP	NA	NA	0.354581	0.823812	0.898636	0.80851	1.11147	0.266366	-0.189651	0.71094	-0.26676	0.789654
K07658	0.000238568	1.73542e-06	Actinobacteria	phoB1, phoP; two-component system, OmpR family, alkaline phosphatase synthesis response regulator PhoP	NA	Oligotroph	0.578513	2.20264e-08	-0.0805942	0.108692	-0.741493	0.458395	-1.10298	0.188213	-5.86028	4.62089e-09
K07658	0.000238568	1.73542e-06	Acidobacteria	phoB1, phoP; two-component system, OmpR family, alkaline phosphatase synthesis response regulator PhoP	NA	Oligotroph	0.151162	0.00904236	0.244575	0.129067	1.89494	0.0581	-0.910347	0.273175	-3.33247	0.000860796
K07658	0.000238568	1.73542e-06	Bacteroidetes	phoB1, phoP; two-component system, OmpR family, alkaline phosphatase synthesis response regulator PhoP	NA	NA	0.351795	0.350479	0.815431	0.438843	1.85814	0.0631492	0.463307	0.390585	1.18619	0.235548
K07401	0.000238229	8.2089e-08	Gammaproteobacteria	K07401; selenoprotein W-related protein	Rhizosphere	Copiotroph	0.000761317	6.88331e-05	1.73089	0.457595	3.78256	0.00015522	1.89789	0.442447	4.28953	1.79053e-05
K07401	0.000238229	8.2089e-08	Gemmatimonadota	K07401; selenoprotein W-related protein	NA	NA	0.112078	0.646271	-1.47269	0.485092	-3.03589	0.00239829	-0.861868	0.502047	-1.71671	0.0860327
K07401	0.000238229	8.2089e-08	Myxococcota	K07401; selenoprotein W-related protein	NA	NA	1	0.623241	0.0275435	0.142735	0.192969	0.846983	0.968053	0.324413	2.98401	0.00284496
K07401	0.000238229	8.2089e-08	Planctomycetota	K07401; selenoprotein W-related protein	NA	NA	0.708853	0.609731	-0.728746	0.452686	-1.60983	0.107436	-0.950492	0.478742	-1.98539	0.0471006
K07401	0.000238229	8.2089e-08	Verrucomicrobiota	K07401; selenoprotein W-related protein	NA	NA	0.161965	NA	-1.84178	0.630065	-2.92315	0.00346506	NA	NA	NA	NA
K07401	0.000238229	8.2089e-08	Chloroflexota	K07401; selenoprotein W-related protein	NA	NA	0.851143	0.745202	0.391121	0.480817	0.813451	0.415959	1.24603	0.637448	1.95471	0.0506173
K07401	0.000238229	8.2089e-08	Alphaproteobacteria	K07401; selenoprotein W-related protein	NA	NA	0.344498	0.22257	0.225997	0.199288	1.13402	0.256786	-0.225282	0.164924	-1.36598	0.171947
K07401	0.000238229	8.2089e-08	Actinobacteria	K07401; selenoprotein W-related protein	NA	NA	0.459627	0.273335	0.176311	0.18371	0.959724	0.337194	0.250918	0.20064	1.25059	0.211085
K07401	0.000238229	8.2089e-08	Acidobacteria	K07401; selenoprotein W-related protein	NA	NA	0.0679661	0.30296	0.69438	0.297986	2.33024	0.0197933	0.535606	0.3725	1.43787	0.150471
K07401	0.000238229	8.2089e-08	Bacteroidetes	K07401; selenoprotein W-related protein	NA	Copiotroph	0.388636	7.52109e-06	0.592051	0.355926	1.66341	0.0962303	1.64235	0.304484	5.39388	6.89522e-08
K09933	0.000238168	4.83551e-07	Gammaproteobacteria	mtfA; MtfA peptidase	Rhizosphere	Copiotroph	0.000117489	0.0329028	0.643743	0.149773	4.29814	1.72238e-05	0.468324	0.202275	2.31528	0.0205976
K09933	0.000238168	4.83551e-07	Gemmatimonadota	mtfA; MtfA peptidase	NA	NA	0.804245	0.925118	0.365997	0.384768	0.951216	0.341495	0.287053	0.377496	0.760413	0.447008
K09933	0.000238168	4.83551e-07	Myxococcota	mtfA; MtfA peptidase	NA	NA	1	0.894071	-0.788678	0.64272	-1.22709	0.219787	0.460862	0.473926	0.972434	0.330835
K09933	0.000238168	4.83551e-07	Planctomycetota	mtfA; MtfA peptidase	NA	NA	0.708853	0.585586	-0.488355	0.319549	-1.52827	0.126446	-0.926599	0.418066	-2.21639	0.0266646
K09933	0.000238168	4.83551e-07	Verrucomicrobiota	mtfA; MtfA peptidase	NA	NA	0.326115	0.0914629	-0.891002	0.418064	-2.13126	0.0330679	-1.75402	0.618402	-2.83637	0.0045629
K09933	0.000238168	4.83551e-07	Actinobacteria	mtfA; MtfA peptidase	NA	Copiotroph	0.822053	0.0144908	0.137513	0.43013	0.3197	0.749196	1.51944	0.575852	2.63859	0.00832526
K09933	0.000238168	4.83551e-07	Acidobacteria	mtfA; MtfA peptidase	NA	Copiotroph	0.704779	0.00134254	-0.337317	0.571384	-0.590351	0.554956	2.10269	0.510813	4.11635	3.84916e-05
K09933	0.000238168	4.83551e-07	Bacteroidetes	mtfA; MtfA peptidase	NA	NA	0.892057	0.52147	0.0292917	0.137383	0.213212	0.831162	-0.122804	0.147035	-0.835198	0.403606
K09795	0.000238058	8.0115e-09	Gammaproteobacteria	K09795; uncharacterized protein	NA	NA	0.780246	0.48358	-0.282405	0.817525	-0.345439	0.729764	0.79712	1.03462	0.770451	0.441032
K09795	0.000238058	8.0115e-09	Patescibacteria	K09795; uncharacterized protein	NA	NA	NA	0.834826	NA	NA	NA	NA	0.545917	1.23297	0.442764	0.657936
K09795	0.000238058	8.0115e-09	Myxococcota	K09795; uncharacterized protein	NA	NA	1	0.986002	-0.40208	0.783666	-0.513076	0.607898	-0.513027	0.707029	-0.725608	0.468079
K09795	0.000238058	8.0115e-09	Verrucomicrobiota	K09795; uncharacterized protein	NA	NA	1	NA	-0.350657	0.957259	-0.366314	0.714131	NA	NA	NA	NA
K09795	0.000238058	8.0115e-09	Chloroflexota	K09795; uncharacterized protein	NA	NA	0.729024	1	-1.7946	1.26051	-1.42371	0.15453	0.0401678	1.75366	0.0229052	0.981726
K09795	0.000238058	8.0115e-09	Alphaproteobacteria	K09795; uncharacterized protein	Soil	Oligotroph	2.09828e-07	5.69397e-12	-0.909196	0.162541	-5.59365	2.22344e-08	-1.42657	0.196331	-7.26617	3.69829e-13
K09795	0.000238058	8.0115e-09	Actinobacteria	K09795; uncharacterized protein	NA	Oligotroph	0.442953	0.0181643	0.168245	0.168882	0.996231	0.319138	-0.55369	0.216684	-2.55529	0.01061
K09795	0.000238058	8.0115e-09	Acidobacteria	K09795; uncharacterized protein	NA	NA	NA	0.329553	NA	NA	NA	NA	1.91552	1.4202	1.34876	0.177413
K04793	0.00023804	4.30038e-16	Actinobacteria	mbtG; mycobactin lysine-N-oxygenase	Soil	Oligotroph	0.0142001	5.82554e-11	-0.422615	0.149364	-2.82944	0.00466301	-1.54264	0.225378	-6.84467	7.66518e-12
K04793	0.00023804	4.30038e-16	Acidobacteria	mbtG; mycobactin lysine-N-oxygenase	NA	NA	0.920359	NA	-0.148887	1.22806	-0.121237	0.903503	NA	NA	NA	NA
K04793	0.00023804	4.30038e-16	Patescibacteria	mbtG; mycobactin lysine-N-oxygenase	NA	NA	0.78489	0.56922	-1.1421	1.23314	-0.926168	0.354359	-1.26567	1.23302	-1.02648	0.304666
K04793	0.00023804	4.30038e-16	Gemmatimonadota	mbtG; mycobactin lysine-N-oxygenase	NA	NA	1	1	0	2.0107	0	1	0	2.43379	0	1
K04793	0.00023804	4.30038e-16	Chloroflexota	mbtG; mycobactin lysine-N-oxygenase	NA	NA	0.773143	1	-2.02293	1.9105	-1.05885	0.289668	-0.00202879	1.93605	-0.0010479	0.999164
K03547	0.000237938	4.40351e-16	Alphaproteobacteria	sbcD, mre11; DNA repair protein SbcD/Mre11	NA	NA	NA	0.183289	NA	NA	NA	NA	1.24884	0.843974	1.47971	0.138949
K03547	0.000237938	4.40351e-16	Actinobacteria	sbcD, mre11; DNA repair protein SbcD/Mre11	Rhizosphere	Copiotroph	0.000567465	7.9293e-08	0.456663	0.118022	3.86929	0.000109154	1.20021	0.213498	5.62163	1.89164e-08
K03547	0.000237938	4.40351e-16	Acidobacteria	sbcD, mre11; DNA repair protein SbcD/Mre11	NA	NA	0.575808	0.057134	0.372866	0.448653	0.83108	0.405929	1.19239	0.488876	2.43905	0.0147261
K03547	0.000237938	4.40351e-16	Bacteroidetes	sbcD, mre11; DNA repair protein SbcD/Mre11	NA	Copiotroph	0.345377	0.00283705	1.51992	0.804882	1.88838	0.0589749	1.96955	0.566672	3.47564	0.000509638
K03547	0.000237938	4.40351e-16	Gammaproteobacteria	sbcD, mre11; DNA repair protein SbcD/Mre11	Rhizosphere	Copiotroph	1.67114e-06	6.68617e-12	1.75358	0.330388	5.30763	1.11061e-07	3.33511	0.460513	7.24215	4.41629e-13
K03547	0.000237938	4.40351e-16	Gemmatimonadota	sbcD, mre11; DNA repair protein SbcD/Mre11	NA	NA	1	1	0	1.17867	0	1	0	1.42675	0	1
K03547	0.000237938	4.40351e-16	Myxococcota	sbcD, mre11; DNA repair protein SbcD/Mre11	NA	NA	1	0.623241	0.650548	0.518175	1.25546	0.209312	1.30398	0.501682	2.5992	0.00934399
K03547	0.000237938	4.40351e-16	Planctomycetota	sbcD, mre11; DNA repair protein SbcD/Mre11	NA	NA	0.759984	0.881242	-0.237415	0.328689	-0.722309	0.470104	-0.331945	0.408327	-0.812939	0.416253
K03547	0.000237938	4.40351e-16	Verrucomicrobiota	sbcD, mre11; DNA repair protein SbcD/Mre11	NA	NA	1	NA	0	0.774062	0	1	NA	NA	NA	NA
K03547	0.000237938	4.40351e-16	Chloroflexota	sbcD, mre11; DNA repair protein SbcD/Mre11	NA	NA	0.71601	0.745202	0.65899	0.444769	1.48165	0.138435	0.846309	0.653326	1.29539	0.195187
K06878	0.000237728	1.40755e-06	Alphaproteobacteria	K06878; tRNA-binding protein	Rhizosphere	Copiotroph	3.48961e-08	1.24772e-08	1.27211	0.213913	5.94687	2.73313e-09	1.77014	0.292408	6.05366	1.41591e-09
K06878	0.000237728	1.40755e-06	Actinobacteria	K06878; tRNA-binding protein	NA	NA	0.0564577	0.390553	-0.563002	0.249436	-2.2571	0.0240018	-0.215946	0.215711	-1.00109	0.316784
K06878	0.000237728	1.40755e-06	Acidobacteria	K06878; tRNA-binding protein	NA	NA	0.221684	0.0987187	-0.287898	0.174501	-1.64984	0.098976	-0.634771	0.293857	-2.16014	0.030762
K06878	0.000237728	1.40755e-06	Bacteroidetes	K06878; tRNA-binding protein	NA	Copiotroph	0.95654	0.000201011	-0.00892168	0.121771	-0.073266	0.941594	0.977259	0.226367	4.31715	1.58059e-05
K06878	0.000237728	1.40755e-06	Gammaproteobacteria	K06878; tRNA-binding protein	Rhizosphere	Copiotroph	0.0467929	2.30839e-06	0.474552	0.206414	2.29903	0.0215031	1.35748	0.268706	5.05193	4.37368e-07
K06878	0.000237728	1.40755e-06	Patescibacteria	K06878; tRNA-binding protein	NA	NA	0.963694	0.268918	0.0167206	0.218681	0.0764615	0.939052	-0.988797	0.420003	-2.35426	0.0185596
K06878	0.000237728	1.40755e-06	Gemmatimonadota	K06878; tRNA-binding protein	NA	NA	0.992005	0.905514	0.163392	0.257044	0.635657	0.525	0.234043	0.295317	0.792514	0.428061
K06878	0.000237728	1.40755e-06	Myxococcota	K06878; tRNA-binding protein	NA	NA	1	1	1.33908	1.19752	1.11821	0.263477	-0.187055	1.20001	-0.155877	0.87613
K06878	0.000237728	1.40755e-06	Planctomycetota	K06878; tRNA-binding protein	NA	NA	0.79473	0.971141	-0.42513	1.00806	-0.421732	0.67322	0.119847	0.923057	0.129837	0.896696
K06878	0.000237728	1.40755e-06	Verrucomicrobiota	K06878; tRNA-binding protein	NA	NA	0.720934	NA	0.638862	0.580839	1.0999	0.271377	NA	NA	NA	NA
K06878	0.000237728	1.40755e-06	Chloroflexota	K06878; tRNA-binding protein	NA	NA	0.945226	0.770968	0.0655374	0.220565	0.297134	0.766364	-0.631895	0.565205	-1.11799	0.26357
K09478	0.000237466	2.39081e-07	Gemmatimonadota	ACADSB; short-chain 2-methylacyl-CoA dehydrogenase	NA	NA	0.0744257	0.833429	2.03071	0.608943	3.33482	0.000853553	0.424366	0.452215	0.938417	0.34803
K09478	0.000237466	2.39081e-07	Myxococcota	ACADSB; short-chain 2-methylacyl-CoA dehydrogenase	NA	NA	1	1	0.341523	1.20898	0.282488	0.777569	-0.228087	1.20827	-0.188771	0.850272
K09478	0.000237466	2.39081e-07	Verrucomicrobiota	ACADSB; short-chain 2-methylacyl-CoA dehydrogenase	NA	NA	1	NA	0	1.44518	0	1	NA	NA	NA	NA
K09478	0.000237466	2.39081e-07	Acidobacteria	ACADSB; short-chain 2-methylacyl-CoA dehydrogenase	NA	NA	0.0620384	0.691907	-0.313996	0.132373	-2.37206	0.0176893	0.0976385	0.164138	0.594858	0.551939
K06910	0.000237346	6.842e-08	Alphaproteobacteria	PEBP, TFS1; phosphatidylethanolamine-binding protein	Soil	Oligotroph	5.03127e-09	3.28066e-09	-0.89067	0.141202	-6.30779	2.83039e-10	-1.07581	0.171296	-6.28039	3.37715e-10
K06910	0.000237346	6.842e-08	Actinobacteria	PEBP, TFS1; phosphatidylethanolamine-binding protein	Rhizosphere	Copiotroph	0.000498361	1.0418e-11	0.385883	0.0988137	3.90516	9.41633e-05	0.827984	0.116523	7.10577	1.19655e-12
K06910	0.000237346	6.842e-08	Acidobacteria	PEBP, TFS1; phosphatidylethanolamine-binding protein	NA	NA	0.61494	0.810954	0.0889156	0.117783	0.754909	0.450304	0.0545474	0.153147	0.356176	0.721709
K06910	0.000237346	6.842e-08	Bacteroidetes	PEBP, TFS1; phosphatidylethanolamine-binding protein	NA	NA	0.889409	0.459188	0.0399258	0.179315	0.222657	0.823802	0.150949	0.156676	0.963446	0.335324
K06910	0.000237346	6.842e-08	Gammaproteobacteria	PEBP, TFS1; phosphatidylethanolamine-binding protein	Rhizosphere	Copiotroph	0.00244939	0.00563578	0.463028	0.135248	3.42355	0.000618091	0.977925	0.323985	3.01843	0.00254089
K06910	0.000237346	6.842e-08	Patescibacteria	PEBP, TFS1; phosphatidylethanolamine-binding protein	NA	NA	0.793011	0.321346	-0.282777	0.343695	-0.822755	0.410647	-0.524824	0.265383	-1.97761	0.047973
K06910	0.000237346	6.842e-08	Gemmatimonadota	PEBP, TFS1; phosphatidylethanolamine-binding protein	NA	NA	0.604978	0.779465	0.288748	0.209218	1.38013	0.167546	-0.271133	0.214724	-1.26271	0.206695
K06910	0.000237346	6.842e-08	Myxococcota	PEBP, TFS1; phosphatidylethanolamine-binding protein	NA	NA	1	1	-0.584427	0.364044	-1.60537	0.108412	0.0552222	0.235368	0.234621	0.814503
K06910	0.000237346	6.842e-08	Planctomycetota	PEBP, TFS1; phosphatidylethanolamine-binding protein	NA	NA	0.052359	0.578972	-1.39763	0.34731	-4.02415	5.71813e-05	-0.89295	0.39275	-2.27359	0.0229909
K06910	0.000237346	6.842e-08	Verrucomicrobiota	PEBP, TFS1; phosphatidylethanolamine-binding protein	NA	NA	0.635177	0.103303	-0.337604	0.263491	-1.28127	0.200097	-0.480413	0.211512	-2.27133	0.0231269
K06910	0.000237346	6.842e-08	Chloroflexota	PEBP, TFS1; phosphatidylethanolamine-binding protein	NA	NA	0.895132	0.745202	-0.139109	0.266362	-0.522256	0.601492	0.67852	0.45862	1.47948	0.139012
K13525	0.00023703	1.43188e-06	Patescibacteria	VCP, CDC48; transitional endoplasmic reticulum ATPase	NA	NA	0.81859	0.936448	-0.624154	1.05259	-0.592969	0.553202	-0.155149	0.6047	-0.256572	0.797509
K13525	0.00023703	1.43188e-06	Gemmatimonadota	VCP, CDC48; transitional endoplasmic reticulum ATPase	NA	NA	1	0.955089	-0.0104713	0.739495	-0.0141601	0.988702	0.571037	0.808102	0.706639	0.479791
K13525	0.00023703	1.43188e-06	Myxococcota	VCP, CDC48; transitional endoplasmic reticulum ATPase	NA	NA	1	1	0.328312	1.21055	0.271209	0.78623	0	1.17806	0	1
K13525	0.00023703	1.43188e-06	Planctomycetota	VCP, CDC48; transitional endoplasmic reticulum ATPase	NA	NA	0.759984	0.9175	0.423533	0.49515	0.855363	0.39235	-0.178314	0.587386	-0.303571	0.761455
K13525	0.00023703	1.43188e-06	Verrucomicrobiota	VCP, CDC48; transitional endoplasmic reticulum ATPase	NA	NA	1	0.85889	0	1.43384	0	1	-0.228534	1.02853	-0.222195	0.824162
K13525	0.00023703	1.43188e-06	Chloroflexota	VCP, CDC48; transitional endoplasmic reticulum ATPase	NA	NA	0.851143	0.923979	-0.390154	0.490249	-0.79583	0.426131	-0.484705	0.634195	-0.764285	0.444698
K13525	0.00023703	1.43188e-06	Alphaproteobacteria	VCP, CDC48; transitional endoplasmic reticulum ATPase	Rhizosphere	Copiotroph	0.0308359	0.000504824	0.493985	0.202662	2.43748	0.0147899	1.1726	0.311766	3.76114	0.000169141
K13525	0.00023703	1.43188e-06	Actinobacteria	VCP, CDC48; transitional endoplasmic reticulum ATPase	Soil	Copiotroph	0.0249628	0.0086976	-0.420055	0.160789	-2.61245	0.00898952	0.412082	0.146232	2.81801	0.00483224
K13525	0.00023703	1.43188e-06	Acidobacteria	VCP, CDC48; transitional endoplasmic reticulum ATPase	NA	NA	0.46823	0.723816	0.197574	0.188858	1.04615	0.295492	0.124563	0.233852	0.532657	0.594271
K13525	0.00023703	1.43188e-06	Gammaproteobacteria	VCP, CDC48; transitional endoplasmic reticulum ATPase	NA	Oligotroph	0.329019	0.0387411	0.835976	0.717937	1.16441	0.244256	-1.13825	0.509206	-2.23535	0.0253944
K09001	0.000237006	2.11957e-08	Gammaproteobacteria	anmK; anhydro-N-acetylmuramic acid kinase	Rhizosphere	Copiotroph	3.61336e-06	0.000656724	0.88322	0.171817	5.14048	2.74039e-07	1.43078	0.387132	3.69585	0.000219154
K09001	0.000237006	2.11957e-08	Gemmatimonadota	anmK; anhydro-N-acetylmuramic acid kinase	NA	NA	0.834927	0.775698	-0.178671	0.196662	-0.908514	0.363607	0.317514	0.248726	1.27656	0.201759
K09001	0.000237006	2.11957e-08	Myxococcota	anmK; anhydro-N-acetylmuramic acid kinase	NA	NA	1	0.97291	0.470578	0.459474	1.02417	0.305757	0.324693	0.407732	0.796339	0.425835
K09001	0.000237006	2.11957e-08	Planctomycetota	anmK; anhydro-N-acetylmuramic acid kinase	NA	NA	0.718787	0.9758	-0.394537	0.304975	-1.29367	0.195779	0.0289901	0.249943	0.115987	0.907663
K09001	0.000237006	2.11957e-08	Verrucomicrobiota	anmK; anhydro-N-acetylmuramic acid kinase	NA	NA	1	0.212067	-0.278905	0.573627	-0.486214	0.626816	-0.916291	0.595124	-1.53966	0.123642
K09001	0.000237006	2.11957e-08	Chloroflexota	anmK; anhydro-N-acetylmuramic acid kinase	NA	NA	0.862582	1	-0.296119	0.497296	-0.595458	0.551538	0.25092	0.631988	0.397033	0.691343
K09001	0.000237006	2.11957e-08	Alphaproteobacteria	anmK; anhydro-N-acetylmuramic acid kinase	Rhizosphere	Copiotroph	0.0219553	3.82746e-07	0.299357	0.116372	2.57241	0.0100992	0.759088	0.139843	5.42814	5.69428e-08
K09001	0.000237006	2.11957e-08	Actinobacteria	anmK; anhydro-N-acetylmuramic acid kinase	Rhizosphere	Copiotroph	0.0256854	1.42417e-08	0.559269	0.215053	2.6006	0.00930603	1.70296	0.286745	5.93894	2.86866e-09
K09001	0.000237006	2.11957e-08	Acidobacteria	anmK; anhydro-N-acetylmuramic acid kinase	Soil	Copiotroph	0.0257106	0.0139007	-0.39077	0.141121	-2.76904	0.00562215	0.903591	0.287751	3.14019	0.00168839
K09001	0.000237006	2.11957e-08	Bacteroidetes	anmK; anhydro-N-acetylmuramic acid kinase	NA	NA	0.573048	0.757414	-0.24538	0.241048	-1.01797	0.308692	-0.0611956	0.141326	-0.43301	0.665007
K05837	0.000236779	9.30658e-05	Alphaproteobacteria	rodA, mrdB; rod shape determining protein RodA	Rhizosphere	Copiotroph	1.34381e-08	2.17646e-14	0.956044	0.155966	6.12982	8.79801e-10	1.72252	0.214406	8.0339	9.44199e-16
K05837	0.000236779	9.30658e-05	Actinobacteria	rodA, mrdB; rod shape determining protein RodA	NA	Oligotroph	0.0786292	3.47704e-08	-0.187443	0.0890807	-2.1042	0.0353611	-0.916024	0.158614	-5.77516	7.68779e-09
K05837	0.000236779	9.30658e-05	Acidobacteria	rodA, mrdB; rod shape determining protein RodA	NA	NA	0.272671	0.182457	-0.211863	0.14037	-1.50932	0.131217	-0.377385	0.211057	-1.78807	0.0737647
K05837	0.000236779	9.30658e-05	Bacteroidetes	rodA, mrdB; rod shape determining protein RodA	NA	NA	0.517145	0.12005	0.322862	0.261495	1.23467	0.216951	-0.449178	0.240105	-1.87075	0.0613795
K05837	0.000236779	9.30658e-05	Gammaproteobacteria	rodA, mrdB; rod shape determining protein RodA	NA	Copiotroph	0.17545	0.025269	0.196799	0.124447	1.58139	0.113788	0.825941	0.339022	2.43624	0.0148407
K05837	0.000236779	9.30658e-05	Patescibacteria	rodA, mrdB; rod shape determining protein RodA	NA	NA	0.801292	0.45517	-0.280345	0.376814	-0.743988	0.456884	-0.427237	0.320288	-1.33392	0.182231
K05837	0.000236779	9.30658e-05	Gemmatimonadota	rodA, mrdB; rod shape determining protein RodA	NA	NA	0.743397	0.952332	-0.217848	0.203444	-1.0708	0.284258	-0.131185	0.182962	-0.717008	0.473369
K05837	0.000236779	9.30658e-05	Myxococcota	rodA, mrdB; rod shape determining protein RodA	NA	NA	1	1	-0.710182	0.444472	-1.59781	0.110086	0.0174918	0.215317	0.0812371	0.935253
K05837	0.000236779	9.30658e-05	Planctomycetota	rodA, mrdB; rod shape determining protein RodA	NA	NA	0.739796	0.881242	-0.457793	0.421185	-1.08692	0.277074	0.246715	0.37421	0.659295	0.509706
K05837	0.000236779	9.30658e-05	Verrucomicrobiota	rodA, mrdB; rod shape determining protein RodA	NA	NA	0.731055	0.313489	-0.220049	0.20656	-1.0653	0.28674	0.197826	0.16058	1.23194	0.217971
K05837	0.000236779	9.30658e-05	Chloroflexota	rodA, mrdB; rod shape determining protein RodA	NA	NA	0.851143	0.636451	0.176957	0.223159	0.792961	0.4278	1.7691	0.707595	2.50015	0.012414
K14742	0.000236745	8.35057e-07	Alphaproteobacteria	tsaB; tRNA threonylcarbamoyladenosine biosynthesis protein TsaB	NA	Copiotroph	0.0669506	0.00469059	0.229382	0.109438	2.096	0.0360823	0.349477	0.114269	3.05838	0.0022254
K14742	0.000236745	8.35057e-07	Actinobacteria	tsaB; tRNA threonylcarbamoyladenosine biosynthesis protein TsaB	Soil	Oligotroph	5.73575e-06	5.2144e-25	-0.491082	0.0981746	-5.00213	5.67011e-07	-1.37107	0.126736	-10.8182	2.82137e-27
K14742	0.000236745	8.35057e-07	Acidobacteria	tsaB; tRNA threonylcarbamoyladenosine biosynthesis protein TsaB	Soil	NA	0.0493796	0.522284	-0.261635	0.105336	-2.48381	0.0129986	-0.136543	0.146868	-0.929699	0.352527
K14742	0.000236745	8.35057e-07	Bacteroidetes	tsaB; tRNA threonylcarbamoyladenosine biosynthesis protein TsaB	NA	Copiotroph	0.736928	0.00725206	0.0617742	0.101816	0.606724	0.544034	0.711284	0.226147	3.14523	0.00165959
K14742	0.000236745	8.35057e-07	Gammaproteobacteria	tsaB; tRNA threonylcarbamoyladenosine biosynthesis protein TsaB	Rhizosphere	Copiotroph	0.00627168	0.0494016	0.391682	0.125981	3.10906	0.00187685	0.486783	0.230466	2.11217	0.0346723
K14742	0.000236745	8.35057e-07	Patescibacteria	tsaB; tRNA threonylcarbamoyladenosine biosynthesis protein TsaB	NA	NA	0.78489	0.427693	0.322205	0.290755	1.10817	0.267789	0.316166	0.222607	1.42029	0.155525
K14742	0.000236745	8.35057e-07	Gemmatimonadota	tsaB; tRNA threonylcarbamoyladenosine biosynthesis protein TsaB	NA	NA	0.716016	0.901353	-0.352043	0.314553	-1.11919	0.263061	-0.246331	0.308981	-0.797237	0.425313
K14742	0.000236745	8.35057e-07	Myxococcota	tsaB; tRNA threonylcarbamoyladenosine biosynthesis protein TsaB	NA	NA	1	0.625549	-0.255471	0.259955	-0.98275	0.325731	0.742049	0.347019	2.13835	0.0324884
K14742	0.000236745	8.35057e-07	Planctomycetota	tsaB; tRNA threonylcarbamoyladenosine biosynthesis protein TsaB	NA	NA	0.759984	0.980993	0.22998	0.277025	0.830175	0.40644	-0.0278434	0.279446	-0.0996379	0.920632
K14742	0.000236745	8.35057e-07	Verrucomicrobiota	tsaB; tRNA threonylcarbamoyladenosine biosynthesis protein TsaB	NA	NA	0.837594	0.184017	-0.202829	0.244654	-0.829045	0.407079	0.429468	0.257693	1.66659	0.0955961
K14742	0.000236745	8.35057e-07	Chloroflexota	tsaB; tRNA threonylcarbamoyladenosine biosynthesis protein TsaB	NA	NA	0.806447	0.745202	0.305536	0.310202	0.984959	0.324644	1.05357	0.595523	1.76916	0.0768678
K03719	0.000236732	3.28513e-08	Alphaproteobacteria	lrp; Lrp/AsnC family transcriptional regulator, leucine-responsive regulatory protein	Rhizosphere	Copiotroph	1.90966e-09	7.49491e-12	1.21313	0.187382	6.47408	9.53902e-11	1.73715	0.24044	7.22489	5.01498e-13
K03719	0.000236732	3.28513e-08	Actinobacteria	lrp; Lrp/AsnC family transcriptional regulator, leucine-responsive regulatory protein	Rhizosphere	Copiotroph	0.0197873	7.17227e-14	0.273496	0.101101	2.70517	0.00682702	1.2259	0.15686	7.81524	5.48592e-15
K03719	0.000236732	3.28513e-08	Acidobacteria	lrp; Lrp/AsnC family transcriptional regulator, leucine-responsive regulatory protein	Soil	NA	0.0115185	0.273186	-0.56141	0.181813	-3.08784	0.00201618	0.341651	0.225858	1.51268	0.130362
K03719	0.000236732	3.28513e-08	Bacteroidetes	lrp; Lrp/AsnC family transcriptional regulator, leucine-responsive regulatory protein	NA	NA	0.560649	0.223304	0.312341	0.293598	1.06384	0.2874	0.282191	0.187902	1.5018	0.133148
K03719	0.000236732	3.28513e-08	Gammaproteobacteria	lrp; Lrp/AsnC family transcriptional regulator, leucine-responsive regulatory protein	Rhizosphere	Copiotroph	7.52526e-06	1.04251e-09	1.00257	0.201721	4.97007	6.69272e-07	2.09285	0.323688	6.46564	1.00873e-10
K03719	0.000236732	3.28513e-08	Gemmatimonadota	lrp; Lrp/AsnC family transcriptional regulator, leucine-responsive regulatory protein	NA	NA	0.707929	0.611375	-0.260165	0.227632	-1.14292	0.253072	-0.562684	0.299372	-1.87955	0.0601696
K03719	0.000236732	3.28513e-08	Myxococcota	lrp; Lrp/AsnC family transcriptional regulator, leucine-responsive regulatory protein	NA	NA	1	0.780316	0.0108787	0.170604	0.063766	0.949157	0.435815	0.315324	1.38212	0.166935
K03719	0.000236732	3.28513e-08	Planctomycetota	lrp; Lrp/AsnC family transcriptional regulator, leucine-responsive regulatory protein	NA	NA	0.768142	0.911711	0.630913	1.02147	0.617649	0.536806	-0.419004	1.11013	-0.377436	0.70585
K03719	0.000236732	3.28513e-08	Verrucomicrobiota	lrp; Lrp/AsnC family transcriptional regulator, leucine-responsive regulatory protein	NA	NA	1	NA	-0.36248	0.826367	-0.438642	0.660921	NA	NA	NA	NA
K03719	0.000236732	3.28513e-08	Chloroflexota	lrp; Lrp/AsnC family transcriptional regulator, leucine-responsive regulatory protein	NA	NA	0.85613	0.919352	0.249567	0.39777	0.627416	0.530387	-0.481284	0.610728	-0.78805	0.430668
K00796	0.000236679	2.07276e-05	Patescibacteria	folP; dihydropteroate synthase	NA	NA	0.749245	0.465811	-0.808913	0.436046	-1.85511	0.0635808	0.461172	0.352687	1.30759	0.191011
K00796	0.000236679	2.07276e-05	Gemmatimonadota	folP; dihydropteroate synthase	NA	NA	0.626325	0.743767	-0.44156	0.338764	-1.30344	0.192423	-0.466776	0.345453	-1.3512	0.176632
K00796	0.000236679	2.07276e-05	Myxococcota	folP; dihydropteroate synthase	NA	NA	1	1	-0.695882	0.405726	-1.71515	0.0863171	-0.0180293	0.26621	-0.0677259	0.946004
K00796	0.000236679	2.07276e-05	Planctomycetota	folP; dihydropteroate synthase	NA	NA	0.718754	0.840022	-0.404518	0.310978	-1.30079	0.193329	-0.476164	0.371701	-1.28104	0.20018
K00796	0.000236679	2.07276e-05	Verrucomicrobiota	folP; dihydropteroate synthase	NA	NA	0.174746	0.0914629	-1.1039	0.387024	-2.85229	0.00434055	0.938772	0.376602	2.49274	0.0126761
K00796	0.000236679	2.07276e-05	Chloroflexota	folP; dihydropteroate synthase	NA	NA	0.715502	0.745202	-0.474609	0.319507	-1.48544	0.137427	0.648639	0.536926	1.20806	0.227024
K00796	0.000236679	2.07276e-05	Alphaproteobacteria	folP; dihydropteroate synthase	Rhizosphere	NA	0.0243547	0.317978	0.286769	0.113303	2.53099	0.0113742	0.085286	0.0756533	1.12733	0.259604
K00796	0.000236679	2.07276e-05	Actinobacteria	folP; dihydropteroate synthase	NA	NA	0.915003	0.0902296	-0.00469897	0.0301718	-0.155741	0.876237	0.213957	0.113948	1.87767	0.0604268
K00796	0.000236679	2.07276e-05	Acidobacteria	folP; dihydropteroate synthase	NA	NA	0.274559	0.782865	-0.192704	0.128253	-1.50253	0.132961	-0.0578989	0.140845	-0.411081	0.681013
K00796	0.000236679	2.07276e-05	Bacteroidetes	folP; dihydropteroate synthase	NA	Oligotroph	0.818805	0.037769	0.0525554	0.124737	0.42133	0.673514	-0.502339	0.2036	-2.46728	0.0136145
K00796	0.000236679	2.07276e-05	Gammaproteobacteria	folP; dihydropteroate synthase	NA	NA	0.350093	0.0506802	0.113858	0.101599	1.12066	0.262433	0.296943	0.141463	2.09909	0.0358091
K01057	0.000236678	3.18127e-05	Patescibacteria	PGLS, pgl, devB; 6-phosphogluconolactonase	NA	NA	0.749245	0.601738	0.804135	0.45587	1.76396	0.0777389	-0.157788	0.163198	-0.966852	0.333618
K01057	0.000236678	3.18127e-05	Gemmatimonadota	PGLS, pgl, devB; 6-phosphogluconolactonase	NA	NA	0.697504	0.748912	0.378409	0.32647	1.15909	0.246419	0.486131	0.363621	1.33692	0.18125
K01057	0.000236678	3.18127e-05	Myxococcota	PGLS, pgl, devB; 6-phosphogluconolactonase	NA	NA	1	1	-0.541085	0.372918	-1.45095	0.146795	-0.0269629	0.221498	-0.12173	0.903113
K01057	0.000236678	3.18127e-05	Planctomycetota	PGLS, pgl, devB; 6-phosphogluconolactonase	NA	NA	0.760015	0.881242	-0.191357	0.265973	-0.719458	0.471859	-0.293879	0.363405	-0.808682	0.418698
K01057	0.000236678	3.18127e-05	Verrucomicrobiota	PGLS, pgl, devB; 6-phosphogluconolactonase	NA	NA	0.280714	0.150543	-0.666534	0.285498	-2.33463	0.0195627	-0.467063	0.253795	-1.84032	0.0657218
K01057	0.000236678	3.18127e-05	Chloroflexota	PGLS, pgl, devB; 6-phosphogluconolactonase	NA	NA	0.812113	0.745202	-0.264009	0.270983	-0.974265	0.329925	1.01716	0.613552	1.65781	0.097355
K01057	0.000236677	3.18127e-05	Alphaproteobacteria	PGLS, pgl, devB; 6-phosphogluconolactonase	Rhizosphere	Copiotroph	0.0269252	4.11681e-09	0.230004	0.0922524	2.49321	0.0126596	0.715532	0.114604	6.24352	4.27825e-10
K01057	0.000236677	3.18127e-05	Actinobacteria	PGLS, pgl, devB; 6-phosphogluconolactonase	NA	Copiotroph	0.511106	0.000113721	-0.0408945	0.0472761	-0.865013	0.387032	0.264651	0.0649625	4.0739	4.62322e-05
K01057	0.000236677	3.18127e-05	Acidobacteria	PGLS, pgl, devB; 6-phosphogluconolactonase	Soil	NA	5.9916e-05	0.829033	-0.702464	0.148126	-4.74233	2.11271e-06	0.0473118	0.147627	0.320482	0.748603
K01057	0.000236677	3.18127e-05	Bacteroidetes	PGLS, pgl, devB; 6-phosphogluconolactonase	NA	Oligotroph	0.459695	0.0373748	0.230112	0.16254	1.41572	0.156856	-0.304118	0.123034	-2.47183	0.0134423
K01057	0.000236677	3.18127e-05	Gammaproteobacteria	PGLS, pgl, devB; 6-phosphogluconolactonase	NA	Copiotroph	0.148411	0.00140052	0.209496	0.124452	1.68335	0.0923071	0.433528	0.124774	3.4745	0.000511801
K04794	0.000236666	4.08624e-07	Gammaproteobacteria	PTH2; peptidyl-tRNA hydrolase, PTH2 family	NA	NA	0.416502	0.82338	-0.978194	0.99603	-0.982093	0.326054	0.283524	1.13325	0.250186	0.802444
K04794	0.000236666	4.08624e-07	Myxococcota	PTH2; peptidyl-tRNA hydrolase, PTH2 family	NA	NA	1	1	-1.00993	0.987034	-1.02319	0.306217	-0.0794551	0.674193	-0.117852	0.906185
K04794	0.000236666	4.08624e-07	Planctomycetota	PTH2; peptidyl-tRNA hydrolase, PTH2 family	NA	NA	NA	0.911711	NA	NA	NA	NA	0.450895	1.42857	0.315626	0.752286
K04794	0.000236666	4.08624e-07	Chloroflexota	PTH2; peptidyl-tRNA hydrolase, PTH2 family	NA	NA	0.929565	1	0.771437	2.32229	0.332188	0.739748	0.552137	2.32618	0.237358	0.812379
K04794	0.000236666	4.08624e-07	Actinobacteria	PTH2; peptidyl-tRNA hydrolase, PTH2 family	NA	NA	0.151701	0.27861	-0.539246	0.308214	-1.74958	0.0801906	-0.368694	0.297675	-1.23858	0.215501
K04794	0.000236666	4.08624e-07	Bacteroidetes	PTH2; peptidyl-tRNA hydrolase, PTH2 family	NA	NA	0.421681	NA	-1.53113	0.982788	-1.55794	0.119247	NA	NA	NA	NA
K00228	0.000236615	8.48454e-06	Gemmatimonadota	CPOX, hemF; coproporphyrinogen III oxidase	NA	NA	0.900124	0.912062	0.875899	1.12142	0.78106	0.434767	0.80211	1.02572	0.781994	0.434218
K00228	0.000236615	8.48454e-06	Myxococcota	CPOX, hemF; coproporphyrinogen III oxidase	NA	NA	1	0.841834	-0.249858	0.305481	-0.817915	0.413406	0.369739	0.31472	1.17482	0.240068
K00228	0.000236615	8.48454e-06	Planctomycetota	CPOX, hemF; coproporphyrinogen III oxidase	NA	NA	0.622178	0.615195	-1.33543	0.575501	-2.32046	0.0203162	-0.955452	0.486226	-1.96504	0.0494101
K00228	0.000236615	8.48454e-06	Verrucomicrobiota	CPOX, hemF; coproporphyrinogen III oxidase	NA	NA	0.53188	0.192671	0.611797	0.401344	1.52437	0.127416	0.850744	0.523268	1.62583	0.103986
K00228	0.000236615	8.48454e-06	Chloroflexota	CPOX, hemF; coproporphyrinogen III oxidase	NA	NA	0.843984	1	-1.06287	1.21374	-0.875702	0.381192	0.0993051	1.34768	0.0736858	0.94126
K00228	0.000236615	8.48454e-06	Alphaproteobacteria	CPOX, hemF; coproporphyrinogen III oxidase	Rhizosphere	Copiotroph	0.00211757	0.000195571	0.328135	0.0970497	3.38111	0.000721946	0.416178	0.103571	4.01828	5.86234e-05
K00228	0.000236615	8.48454e-06	Actinobacteria	CPOX, hemF; coproporphyrinogen III oxidase	NA	NA	0.0917189	0.128201	1.02304	0.504418	2.02817	0.0425431	0.770409	0.454037	1.6968	0.0897345
K00228	0.000236615	8.48454e-06	Acidobacteria	CPOX, hemF; coproporphyrinogen III oxidase	NA	NA	0.299465	0.567143	-0.46512	0.323857	-1.43619	0.150948	-0.419423	0.496037	-0.845548	0.397805
K00228	0.000236615	8.48454e-06	Bacteroidetes	CPOX, hemF; coproporphyrinogen III oxidase	NA	NA	0.973579	0.908436	-0.00224108	0.0533661	-0.0419943	0.966503	-0.0134099	0.0974032	-0.137674	0.890498
K00228	0.000236615	8.48454e-06	Gammaproteobacteria	CPOX, hemF; coproporphyrinogen III oxidase	NA	Copiotroph	0.317596	0.0336789	0.137867	0.116017	1.18833	0.234702	0.730028	0.316771	2.30459	0.0211895
K05350	0.000236577	1.44127e-06	Gammaproteobacteria	bglB; beta-glucosidase	NA	Copiotroph	0.504402	4.91205e-07	0.113618	0.139293	0.815681	0.414682	0.825385	0.153803	5.36651	8.02763e-08
K05350	0.000236577	1.44127e-06	Patescibacteria	bglB; beta-glucosidase	NA	NA	0.799171	0.502685	0.274479	0.352704	0.778215	0.436442	0.313814	0.262246	1.19664	0.231447
K05350	0.000236577	1.44127e-06	Gemmatimonadota	bglB; beta-glucosidase	NA	NA	0.451367	1	-0.554874	0.319943	-1.73429	0.0828669	0.146733	0.25267	0.580728	0.561424
K05350	0.000236577	1.44127e-06	Myxococcota	bglB; beta-glucosidase	NA	NA	1	1	-0.436619	0.359858	-1.21331	0.225012	-0.112354	0.285003	-0.39422	0.693418
K05350	0.000236577	1.44127e-06	Planctomycetota	bglB; beta-glucosidase	NA	NA	0.770212	0.881242	0.344741	0.568171	0.606756	0.544013	0.491721	0.58098	0.846366	0.397349
K05350	0.000236577	1.44127e-06	Verrucomicrobiota	bglB; beta-glucosidase	NA	NA	0.37205	0.12679	0.617705	0.314559	1.96372	0.0495627	0.494724	0.244118	2.02658	0.0427058
K05350	0.000236577	1.44127e-06	Chloroflexota	bglB; beta-glucosidase	NA	NA	0.851143	0.757815	0.292222	0.416746	0.7012	0.483178	0.934826	0.808244	1.15661	0.24743
K05350	0.000236577	1.44127e-06	Alphaproteobacteria	bglB; beta-glucosidase	NA	Copiotroph	0.486232	4.09785e-06	0.120342	0.142111	0.846817	0.397097	1.08392	0.219263	4.94349	7.67343e-07
K05350	0.000236577	1.44127e-06	Actinobacteria	bglB; beta-glucosidase	Rhizosphere	Copiotroph	2.47614e-06	4.74064e-21	0.736783	0.141871	5.19331	2.06583e-07	1.90357	0.19401	9.8117	1.00269e-22
K05350	0.000236577	1.44127e-06	Acidobacteria	bglB; beta-glucosidase	NA	Copiotroph	0.487559	0.0165742	0.13837	0.138954	0.995795	0.31935	1.1046	0.361965	3.05168	0.00227564
K05350	0.000236577	1.44127e-06	Bacteroidetes	bglB; beta-glucosidase	NA	NA	0.621669	0.0835767	-0.19331	0.214122	-0.902802	0.366631	0.344254	0.166261	2.07057	0.0383993
K01183	0.000236467	7.7384e-05	Patescibacteria	E3.2.1.14; chitinase	NA	NA	0.78318	0.207616	0.983468	0.720476	1.36502	0.172245	1.33506	0.434814	3.07042	0.00213756
K01183	0.000236467	7.7384e-05	Gemmatimonadota	E3.2.1.14; chitinase	NA	NA	1	1	0.405465	0.82249	0.492973	0.622032	0	0.760027	0	1
K01183	0.000236467	7.7384e-05	Myxococcota	E3.2.1.14; chitinase	NA	NA	1	1	0.0313596	0.110676	0.283347	0.776911	0.0578423	0.12852	0.450064	0.652664
K01183	0.000236467	7.7384e-05	Planctomycetota	E3.2.1.14; chitinase	NA	NA	0.903268	0.986508	-0.120554	0.593914	-0.202983	0.839148	0.0230984	0.57284	0.0403227	0.967836
K01183	0.000236467	7.7384e-05	Verrucomicrobiota	E3.2.1.14; chitinase	NA	NA	1	0.780412	0.0642944	0.284212	0.22622	0.82103	0.0689929	0.190921	0.361368	0.717825
K01183	0.000236467	7.7384e-05	Chloroflexota	E3.2.1.14; chitinase	NA	NA	0.714721	0.984107	0.724856	0.485478	1.49308	0.135417	-0.428478	0.663367	-0.645914	0.518335
K01183	0.000236467	7.7384e-05	Alphaproteobacteria	E3.2.1.14; chitinase	NA	NA	0.0660846	0.444838	-0.877683	0.417521	-2.10213	0.0355421	-0.329479	0.373993	-0.880976	0.378331
K01183	0.000236467	7.7384e-05	Actinobacteria	E3.2.1.14; chitinase	Rhizosphere	Copiotroph	4.07001e-07	1.81779e-13	0.932627	0.166767	5.59239	2.23965e-08	2.41828	0.31458	7.68735	1.50215e-14
K01183	0.000236467	7.7384e-05	Acidobacteria	E3.2.1.14; chitinase	NA	Copiotroph	0.289771	0.00224678	0.228502	0.15635	1.46148	0.143885	1.10144	0.281347	3.91489	9.04438e-05
K01183	0.000236467	7.7384e-05	Bacteroidetes	E3.2.1.14; chitinase	NA	NA	0.717272	0.160135	-0.154238	0.234143	-0.658735	0.510066	0.293211	0.171913	1.70558	0.0880857
K01183	0.000236467	7.7384e-05	Gammaproteobacteria	E3.2.1.14; chitinase	Rhizosphere	Copiotroph	0.0178875	1.89538e-12	0.53534	0.196337	2.72663	0.00639838	1.71708	0.231155	7.42826	1.10038e-13
K03521	0.000236356	1.36479e-08	Alphaproteobacteria	fixA, etfB; electron transfer flavoprotein beta subunit	NA	Copiotroph	0.392292	0.00915259	0.111059	0.107794	1.03029	0.302875	0.28616	0.101585	2.81694	0.00484834
K03521	0.000236356	1.36479e-08	Actinobacteria	fixA, etfB; electron transfer flavoprotein beta subunit	NA	Oligotroph	0.0994318	0.0216501	0.163986	0.0825283	1.98703	0.0469196	-0.1897	0.0761982	-2.48957	0.0127899
K03521	0.000236356	1.36479e-08	Acidobacteria	fixA, etfB; electron transfer flavoprotein beta subunit	Soil	Oligotroph	0.00494109	0.0123742	-0.394354	0.116469	-3.3859	0.000709451	-0.684433	0.21376	-3.20188	0.00136536
K03521	0.000236356	1.36479e-08	Bacteroidetes	fixA, etfB; electron transfer flavoprotein beta subunit	NA	NA	0.846208	0.0828056	0.0393536	0.114671	0.343186	0.731459	-0.348585	0.167916	-2.07595	0.037899
K03521	0.000236356	1.36479e-08	Gammaproteobacteria	fixA, etfB; electron transfer flavoprotein beta subunit	Soil	Copiotroph	0.0171382	0.0432808	-0.34685	0.126404	-2.74397	0.00607007	0.339862	0.155974	2.17896	0.0293343
K03521	0.000236356	1.36479e-08	Gemmatimonadota	fixA, etfB; electron transfer flavoprotein beta subunit	NA	NA	0.62297	0.69824	-0.329892	0.249828	-1.32048	0.186676	-0.412727	0.265836	-1.55256	0.120528
K03521	0.000236356	1.36479e-08	Myxococcota	fixA, etfB; electron transfer flavoprotein beta subunit	NA	NA	0.968471	0.967352	-0.8678	0.384258	-2.25838	0.0239221	0.264388	0.320624	0.824605	0.409596
K03521	0.000236356	1.36479e-08	Planctomycetota	fixA, etfB; electron transfer flavoprotein beta subunit	NA	NA	0.726937	0.963152	0.357336	0.31066	1.15025	0.250042	0.0386481	0.205486	0.188081	0.850813
K03521	0.000236356	1.36479e-08	Verrucomicrobiota	fixA, etfB; electron transfer flavoprotein beta subunit	NA	NA	0.624834	0.109644	-0.456491	0.352333	-1.29562	0.195105	-0.903089	0.413432	-2.18437	0.0289349
K03521	0.000236356	1.36479e-08	Chloroflexota	fixA, etfB; electron transfer flavoprotein beta subunit	NA	NA	0.667005	1	-0.817747	0.456676	-1.79065	0.0733498	-0.124573	0.368202	-0.338327	0.735117
K11387	0.000236313	0.00340456	Actinobacteria	embC; arabinosyltransferase C	NA	NA	0.0615526	0.924955	-0.563702	0.254065	-2.21873	0.0265049	-0.0219086	0.21255	-0.103075	0.917903
K11387	0.000236313	0.00340456	Myxococcota	embC; arabinosyltransferase C	NA	NA	1	1	0	2.01114	0	1	0	2.02017	0	1
K02016	0.000236282	0.000167627	Alphaproteobacteria	ABC.FEV.S; iron complex transport system substrate-binding protein	Rhizosphere	Copiotroph	0.00596689	7.86293e-05	0.365415	0.120063	3.04354	0.00233814	0.566191	0.133124	4.2531	2.10834e-05
K02016	0.000236282	0.000167627	Actinobacteria	ABC.FEV.S; iron complex transport system substrate-binding protein	Rhizosphere	NA	0.00201922	0.43545	0.400947	0.114581	3.49924	0.000466579	0.0718414	0.0784054	0.916281	0.359519
K02016	0.000236282	0.000167627	Acidobacteria	ABC.FEV.S; iron complex transport system substrate-binding protein	Soil	Oligotroph	0.000214609	0.00235727	-0.739066	0.168304	-4.39126	1.12694e-05	-1.14283	0.293045	-3.89984	9.62567e-05
K02016	0.000236282	0.000167627	Bacteroidetes	ABC.FEV.S; iron complex transport system substrate-binding protein	NA	Copiotroph	0.487512	0.000171739	0.305747	0.231525	1.32058	0.186642	1.06662	0.244484	4.36272	1.28455e-05
K02016	0.000236282	0.000167627	Gammaproteobacteria	ABC.FEV.S; iron complex transport system substrate-binding protein	NA	NA	0.583019	0.0550737	0.07829	0.117239	0.667782	0.504273	0.513072	0.249344	2.05769	0.0396199
K02016	0.000236282	0.000167627	Patescibacteria	ABC.FEV.S; iron complex transport system substrate-binding protein	NA	NA	0.715775	0.774083	-2.84017	1.00802	-2.81759	0.00483859	-0.566584	0.924018	-0.613174	0.539761
K02016	0.000236282	0.000167627	Gemmatimonadota	ABC.FEV.S; iron complex transport system substrate-binding protein	NA	NA	0.394571	0.654193	0.698383	0.373437	1.87015	0.0614631	-0.612008	0.361297	-1.69392	0.0902806
K02016	0.000236282	0.000167627	Myxococcota	ABC.FEV.S; iron complex transport system substrate-binding protein	NA	NA	1	0.668457	-0.700113	0.392495	-1.78375	0.0744647	-0.698725	0.383862	-1.82025	0.0687209
K02016	0.000236282	0.000167627	Planctomycetota	ABC.FEV.S; iron complex transport system substrate-binding protein	NA	NA	0.779409	0.881242	-0.133335	0.242202	-0.550513	0.581968	-0.195815	0.352296	-0.555823	0.578332
K02016	0.000236282	0.000167627	Verrucomicrobiota	ABC.FEV.S; iron complex transport system substrate-binding protein	NA	NA	0.812353	0.392079	-0.241026	0.268363	-0.898133	0.369115	0.174172	0.165971	1.04941	0.293988
K02016	0.000236282	0.000167627	Chloroflexota	ABC.FEV.S; iron complex transport system substrate-binding protein	NA	NA	0.773143	0.745202	-0.598304	0.511608	-1.16946	0.24222	1.32735	1.07344	1.23654	0.216257
K01662	0.000236225	7.33614e-09	Gemmatimonadota	dxs; 1-deoxy-D-xylulose-5-phosphate synthase	NA	NA	0.394571	0.799187	-0.629512	0.335376	-1.87704	0.0605133	-0.38253	0.325005	-1.177	0.239197
K01662	0.000236225	7.33614e-09	Myxococcota	dxs; 1-deoxy-D-xylulose-5-phosphate synthase	NA	NA	1	0.978951	0.589731	0.473168	1.24635	0.212637	0.331347	0.421077	0.786905	0.431338
K01662	0.000236225	7.33614e-09	Planctomycetota	dxs; 1-deoxy-D-xylulose-5-phosphate synthase	NA	NA	0.759984	0.897547	0.281716	0.366832	0.767968	0.442506	-0.190203	0.441414	-0.430896	0.666544
K01662	0.000236225	7.33614e-09	Verrucomicrobiota	dxs; 1-deoxy-D-xylulose-5-phosphate synthase	NA	NA	0.540087	0.0914629	-0.446519	0.296399	-1.50648	0.131944	1.0866	0.386309	2.81278	0.00491154
K01662	0.000236225	7.33614e-09	Chloroflexota	dxs; 1-deoxy-D-xylulose-5-phosphate synthase	NA	NA	0.85613	1	0.242006	0.385583	0.627638	0.530241	-0.245671	0.508285	-0.483332	0.62886
K01662	0.000236225	7.33613e-09	Alphaproteobacteria	dxs; 1-deoxy-D-xylulose-5-phosphate synthase	NA	NA	0.31042	0.0840178	-0.157475	0.12988	-1.21246	0.225335	-0.198322	0.104681	-1.89454	0.0581535
K01662	0.000236225	7.33613e-09	Actinobacteria	dxs; 1-deoxy-D-xylulose-5-phosphate synthase	NA	Copiotroph	0.071963	4.06162e-13	0.249021	0.116063	2.14557	0.0319076	1.32922	0.175454	7.57591	3.56616e-14
K01662	0.000236225	7.33613e-09	Acidobacteria	dxs; 1-deoxy-D-xylulose-5-phosphate synthase	NA	NA	0.421527	0.143828	0.17648	0.152651	1.15609	0.247642	0.535143	0.275431	1.94293	0.0520247
K01662	0.000236225	7.33613e-09	Bacteroidetes	dxs; 1-deoxy-D-xylulose-5-phosphate synthase	NA	NA	0.212305	0.0737217	-1.04833	0.441328	-2.37539	0.0175303	-0.451106	0.211156	-2.13636	0.0326497
K01662	0.000236225	7.33613e-09	Gammaproteobacteria	dxs; 1-deoxy-D-xylulose-5-phosphate synthase	Rhizosphere	Copiotroph	0.000111788	0.0382928	0.709106	0.164476	4.3113	1.623e-05	0.661451	0.295066	2.24171	0.0249803
K01610	0.000236213	6.47805e-05	Patescibacteria	E4.1.1.49, pckA; phosphoenolpyruvate carboxykinase (ATP)	NA	NA	0.87031	0.936448	-0.624154	1.33697	-0.466844	0.640612	-0.155149	1.14104	-0.135972	0.891843
K01610	0.000236213	6.47805e-05	Gemmatimonadota	E4.1.1.49, pckA; phosphoenolpyruvate carboxykinase (ATP)	NA	NA	0.147659	1	-0.875288	0.308004	-2.8418	0.00448589	-0.114352	0.178979	-0.638914	0.522879
K01610	0.000236213	6.47805e-05	Myxococcota	E4.1.1.49, pckA; phosphoenolpyruvate carboxykinase (ATP)	NA	NA	1	1	-0.646734	0.632096	-1.02316	0.306233	-0.125431	0.466313	-0.268984	0.787942
K01610	0.000236213	6.47805e-05	Planctomycetota	E4.1.1.49, pckA; phosphoenolpyruvate carboxykinase (ATP)	NA	NA	0.718787	0.722369	-0.450316	0.349443	-1.28867	0.197514	-0.673814	0.397463	-1.69529	0.0900212
K01610	0.000236213	6.47805e-05	Verrucomicrobiota	E4.1.1.49, pckA; phosphoenolpyruvate carboxykinase (ATP)	NA	NA	0.424811	0.0914629	-0.741116	0.414438	-1.78824	0.0737367	-1.33977	0.458939	-2.91928	0.00350838
K01610	0.000236213	6.47805e-05	Chloroflexota	E4.1.1.49, pckA; phosphoenolpyruvate carboxykinase (ATP)	NA	NA	0.738654	0.745202	0.338696	0.244261	1.38662	0.165559	1.61256	0.921389	1.75014	0.0800936
K01610	0.000236212	6.47805e-05	Alphaproteobacteria	E4.1.1.49, pckA; phosphoenolpyruvate carboxykinase (ATP)	Soil	Oligotroph	0.00913515	0.00252893	-0.358916	0.123908	-2.89664	0.00377181	-0.467514	0.143161	-3.26564	0.00109215
K01610	0.000236212	6.47805e-05	Actinobacteria	E4.1.1.49, pckA; phosphoenolpyruvate carboxykinase (ATP)	Soil	Oligotroph	0.0221058	1.06687e-15	-0.273919	0.102925	-2.66134	0.00778303	-1.41527	0.169299	-8.3596	6.29299e-17
K01610	0.000236212	6.47805e-05	Acidobacteria	E4.1.1.49, pckA; phosphoenolpyruvate carboxykinase (ATP)	Soil	Oligotroph	0.000149991	0.027357	-0.839528	0.186873	-4.4925	7.03913e-06	-0.784576	0.280355	-2.79851	0.0051339
K01610	0.000236212	6.47805e-05	Bacteroidetes	E4.1.1.49, pckA; phosphoenolpyruvate carboxykinase (ATP)	NA	Copiotroph	0.509079	0.000972498	-0.293298	0.232091	-1.26372	0.20633	0.920595	0.240418	3.82914	0.000128592
K01610	0.000236212	6.47805e-05	Gammaproteobacteria	E4.1.1.49, pckA; phosphoenolpyruvate carboxykinase (ATP)	Rhizosphere	Copiotroph	0.00137352	0.00723714	1.41841	0.393267	3.60672	0.000310089	0.855638	0.292006	2.93021	0.00338732
K00790	0.000236176	0.000200902	Alphaproteobacteria	murA; UDP-N-acetylglucosamine 1-carboxyvinyltransferase	NA	Copiotroph	0.786334	0.00741557	0.0250231	0.0722624	0.346281	0.729132	0.306022	0.105733	2.89428	0.00380033
K00790	0.000236176	0.000200902	Actinobacteria	murA; UDP-N-acetylglucosamine 1-carboxyvinyltransferase	NA	NA	0.272459	0.547878	0.111257	0.0808829	1.37553	0.168968	-0.0448296	0.0625621	-0.716561	0.473645
K00790	0.000236176	0.000200902	Acidobacteria	murA; UDP-N-acetylglucosamine 1-carboxyvinyltransferase	Soil	NA	0.00338983	0.108275	-0.522195	0.148354	-3.51992	0.000431683	-0.395926	0.188298	-2.10266	0.0354959
K00790	0.000236176	0.000200902	Bacteroidetes	murA; UDP-N-acetylglucosamine 1-carboxyvinyltransferase	NA	NA	0.252035	0.77659	0.786496	0.358204	2.19567	0.0281159	0.108006	0.272367	0.396547	0.691702
K00790	0.000236176	0.000200902	Gammaproteobacteria	murA; UDP-N-acetylglucosamine 1-carboxyvinyltransferase	Rhizosphere	NA	0.0411458	0.0507206	0.362181	0.15326	2.36318	0.0181186	0.474685	0.226201	2.09851	0.0358605
K00790	0.000236176	0.000200902	Patescibacteria	murA; UDP-N-acetylglucosamine 1-carboxyvinyltransferase	NA	NA	0.749245	0.529339	0.632058	0.386763	1.63422	0.102212	-0.310497	0.274505	-1.13112	0.258007
K00790	0.000236176	0.000200902	Gemmatimonadota	murA; UDP-N-acetylglucosamine 1-carboxyvinyltransferase	NA	NA	0.850802	0.713188	-0.379269	0.428934	-0.884213	0.376581	-0.655789	0.452455	-1.4494	0.147226
K00790	0.000236176	0.000200902	Myxococcota	murA; UDP-N-acetylglucosamine 1-carboxyvinyltransferase	NA	NA	1	1	0.0346055	0.129348	0.267537	0.789056	0.0102971	0.0913769	0.112688	0.910278
K00790	0.000236176	0.000200902	Planctomycetota	murA; UDP-N-acetylglucosamine 1-carboxyvinyltransferase	NA	NA	0.767166	0.606163	0.236347	0.345617	0.683839	0.494077	0.75303	0.368468	2.04368	0.0409852
K00790	0.000236176	0.000200902	Verrucomicrobiota	murA; UDP-N-acetylglucosamine 1-carboxyvinyltransferase	NA	NA	0.56466	0.181669	0.462341	0.319746	1.44597	0.148187	0.484439	0.289318	1.67442	0.0940482
K00790	0.000236176	0.000200902	Chloroflexota	murA; UDP-N-acetylglucosamine 1-carboxyvinyltransferase	NA	NA	0.79509	0.745202	-0.306028	0.304047	-1.00652	0.314167	-0.612819	0.486448	-1.25978	0.207748
K10778	0.000236143	1.01508e-08	Alphaproteobacteria	ada; AraC family transcriptional regulator, regulatory protein of adaptative response / methylated-DNA-[protein]-cysteine methyltransferase	NA	Oligotroph	0.187734	0.00494245	-0.203599	0.131561	-1.54757	0.121727	-0.50963	0.167625	-3.0403	0.00236341
K10778	0.000236143	1.01508e-08	Actinobacteria	ada; AraC family transcriptional regulator, regulatory protein of adaptative response / methylated-DNA-[protein]-cysteine methyltransferase	NA	NA	0.608967	0.143795	0.391672	0.570399	0.686662	0.492296	0.925736	0.565932	1.63577	0.101887
K10778	0.000236143	1.01508e-08	Acidobacteria	ada; AraC family transcriptional regulator, regulatory protein of adaptative response / methylated-DNA-[protein]-cysteine methyltransferase	Soil	Copiotroph	0.0455543	0.0384074	-0.306364	0.121261	-2.52647	0.0115215	0.549991	0.209029	2.63117	0.00850903
K10778	0.000236143	1.01508e-08	Bacteroidetes	ada; AraC family transcriptional regulator, regulatory protein of adaptative response / methylated-DNA-[protein]-cysteine methyltransferase	NA	Copiotroph	0.37556	0.0193524	0.403214	0.236056	1.70813	0.0876125	0.527145	0.190806	2.76273	0.00573201
K10778	0.000236143	1.01508e-08	Gammaproteobacteria	ada; AraC family transcriptional regulator, regulatory protein of adaptative response / methylated-DNA-[protein]-cysteine methyltransferase	NA	Copiotroph	0.871611	0.0164745	0.0147798	0.0757047	0.19523	0.845213	0.431525	0.164795	2.61855	0.00883037
K10778	0.000236143	1.01508e-08	Patescibacteria	ada; AraC family transcriptional regulator, regulatory protein of adaptative response / methylated-DNA-[protein]-cysteine methyltransferase	NA	NA	0.930704	0.936448	-0.143379	0.685035	-0.209301	0.834213	0.0730251	0.361845	0.201813	0.840063
K10778	0.000236143	1.01508e-08	Gemmatimonadota	ada; AraC family transcriptional regulator, regulatory protein of adaptative response / methylated-DNA-[protein]-cysteine methyltransferase	NA	NA	0.304058	0.70682	-0.791785	0.368072	-2.15117	0.0314631	-0.523263	0.357512	-1.46362	0.143297
K10778	0.000236143	1.01508e-08	Myxococcota	ada; AraC family transcriptional regulator, regulatory protein of adaptative response / methylated-DNA-[protein]-cysteine methyltransferase	NA	NA	1	0.856021	-0.232913	0.25358	-0.918498	0.358358	0.311317	0.284518	1.09419	0.27387
K10778	0.000236143	1.01508e-08	Planctomycetota	ada; AraC family transcriptional regulator, regulatory protein of adaptative response / methylated-DNA-[protein]-cysteine methyltransferase	NA	NA	0.721685	0.722369	-0.362864	0.292203	-1.24182	0.214303	-0.633863	0.370328	-1.71163	0.0869656
K10778	0.000236143	1.01508e-08	Verrucomicrobiota	ada; AraC family transcriptional regulator, regulatory protein of adaptative response / methylated-DNA-[protein]-cysteine methyltransferase	NA	NA	0.138333	0.0914629	-0.92135	0.250463	-3.67859	0.000234523	-0.471428	0.179766	-2.62246	0.00872973
K10778	0.000236143	1.01508e-08	Chloroflexota	ada; AraC family transcriptional regulator, regulatory protein of adaptative response / methylated-DNA-[protein]-cysteine methyltransferase	NA	NA	0.693047	0.532005	0.719918	0.420405	1.71244	0.0868159	1.72718	0.61962	2.78749	0.00531177
K08483	0.000236136	8.13924e-08	Alphaproteobacteria	ptsI; phosphoenolpyruvate-protein phosphotransferase (PTS system enzyme I)	NA	NA	0.518192	0.0887079	-0.126482	0.159892	-0.791046	0.428917	0.299403	0.160351	1.86717	0.0618781
K08483	0.000236136	8.13924e-08	Actinobacteria	ptsI; phosphoenolpyruvate-protein phosphotransferase (PTS system enzyme I)	Rhizosphere	Copiotroph	3.60566e-09	4.22986e-18	1.0089	0.155426	6.49119	8.51593e-11	2.78813	0.308624	9.03407	1.65408e-19
K08483	0.000236136	8.13924e-08	Acidobacteria	ptsI; phosphoenolpyruvate-protein phosphotransferase (PTS system enzyme I)	NA	NA	0.857026	0.104042	0.0298997	0.118058	0.253263	0.800065	-0.702833	0.329905	-2.13041	0.0331379
K08483	0.000236136	8.13924e-08	Bacteroidetes	ptsI; phosphoenolpyruvate-protein phosphotransferase (PTS system enzyme I)	NA	NA	0.473262	0.883916	0.657179	0.47901	1.37195	0.170078	0.0564141	0.315407	0.178861	0.858047
K08483	0.000236136	8.13924e-08	Gammaproteobacteria	ptsI; phosphoenolpyruvate-protein phosphotransferase (PTS system enzyme I)	Rhizosphere	Copiotroph	0.00310133	0.0291651	0.471322	0.140779	3.34795	0.00081413	0.532079	0.224397	2.37115	0.0177327
K08483	0.000236136	8.13924e-08	Gemmatimonadota	ptsI; phosphoenolpyruvate-protein phosphotransferase (PTS system enzyme I)	NA	NA	0.895775	1	-0.199087	0.24771	-0.803709	0.421565	-0.00332779	0.0597081	-0.0557343	0.955553
K08483	0.000236136	8.13924e-08	Myxococcota	ptsI; phosphoenolpyruvate-protein phosphotransferase (PTS system enzyme I)	NA	NA	1	1	-0.0596397	0.394386	-0.151222	0.879801	0.0523886	0.361939	0.144744	0.884913
K08483	0.000236136	8.13924e-08	Planctomycetota	ptsI; phosphoenolpyruvate-protein phosphotransferase (PTS system enzyme I)	NA	NA	0.721685	0.982299	0.545834	0.436307	1.25103	0.210923	-0.0243023	0.26694	-0.0910404	0.927461
K08483	0.000236136	8.13924e-08	Verrucomicrobiota	ptsI; phosphoenolpyruvate-protein phosphotransferase (PTS system enzyme I)	NA	NA	1	0.858039	-0.000661157	0.0357349	-0.0185017	0.985239	0.0285152	0.127504	0.223642	0.823036
K08483	0.000236136	8.13924e-08	Chloroflexota	ptsI; phosphoenolpyruvate-protein phosphotransferase (PTS system enzyme I)	NA	NA	0.693047	0.745202	0.801853	0.487739	1.64402	0.100172	-2.12572	1.44382	-1.4723	0.140941
K01619	0.000236074	4.39421e-07	Patescibacteria	deoC, DERA; deoxyribose-phosphate aldolase	NA	NA	NA	0.773047	NA	NA	NA	NA	-0.853233	1.37688	-0.619685	0.535466
K01619	0.000236074	4.39421e-07	Gemmatimonadota	deoC, DERA; deoxyribose-phosphate aldolase	NA	NA	0.540326	0.651898	-0.563314	0.375974	-1.49828	0.134061	-0.652416	0.383382	-1.70174	0.088804
K01619	0.000236074	4.39421e-07	Myxococcota	deoC, DERA; deoxyribose-phosphate aldolase	NA	NA	1	0.780316	0.292054	0.328374	0.889394	0.373791	0.465988	0.330216	1.41116	0.158196
K01619	0.000236074	4.39421e-07	Planctomycetota	deoC, DERA; deoxyribose-phosphate aldolase	NA	NA	0.770212	0.881242	-0.202195	0.336479	-0.600915	0.547897	0.296107	0.360788	0.820725	0.411803
K01619	0.000236074	4.39421e-07	Verrucomicrobiota	deoC, DERA; deoxyribose-phosphate aldolase	NA	NA	0.704058	0.105323	-0.244251	0.216557	-1.12788	0.259371	0.482082	0.214948	2.24278	0.0249107
K01619	0.000236074	4.39421e-07	Chloroflexota	deoC, DERA; deoxyribose-phosphate aldolase	NA	NA	0.773143	0.745202	0.409079	0.355068	1.15211	0.249274	0.819346	0.641783	1.27667	0.201718
K01619	0.000236074	4.39421e-07	Alphaproteobacteria	deoC, DERA; deoxyribose-phosphate aldolase	Rhizosphere	Copiotroph	1.1636e-05	0.00098458	2.02838	0.42823	4.73667	2.17258e-06	1.43395	0.402781	3.56013	0.000370666
K01619	0.000236074	4.39421e-07	Actinobacteria	deoC, DERA; deoxyribose-phosphate aldolase	Rhizosphere	Copiotroph	9.08267e-07	5.09484e-14	0.526418	0.0971192	5.42033	5.94896e-08	0.873254	0.111074	7.86188	3.78417e-15
K01619	0.000236074	4.39421e-07	Acidobacteria	deoC, DERA; deoxyribose-phosphate aldolase	NA	Copiotroph	0.840023	0.020342	0.0237581	0.0842754	0.28191	0.778013	0.752836	0.256088	2.93976	0.00328469
K01619	0.000236074	4.39421e-07	Bacteroidetes	deoC, DERA; deoxyribose-phosphate aldolase	NA	Oligotroph	0.460388	0.000818987	-0.323801	0.230229	-1.40643	0.159597	-0.854119	0.220106	-3.88048	0.00010425
K01619	0.000236074	4.39421e-07	Gammaproteobacteria	deoC, DERA; deoxyribose-phosphate aldolase	Rhizosphere	Copiotroph	0.0263355	1.04777e-11	0.483612	0.188602	2.56419	0.0103417	1.6293	0.227135	7.17326	7.32304e-13
K00096	0.000235851	0.000688546	Gemmatimonadota	araM, egsA; glycerol-1-phosphate dehydrogenase	NA	NA	1	1	0	2.01077	0	1	0	2.43387	0	1
K00096	0.000235851	0.000688546	Myxococcota	araM, egsA; glycerol-1-phosphate dehydrogenase	NA	NA	1	1	0.577765	0.502357	1.15011	0.250099	0.228334	0.500232	0.456457	0.648061
K00096	0.000235851	0.000688546	Planctomycetota	araM, egsA; glycerol-1-phosphate dehydrogenase	NA	NA	0.783816	0.730308	0.287405	0.542627	0.529655	0.596351	-1.00174	0.617686	-1.62177	0.104853
K00096	0.000235851	0.000688546	Verrucomicrobiota	araM, egsA; glycerol-1-phosphate dehydrogenase	NA	NA	1	0.302708	0.129077	0.489358	0.263768	0.791959	0.658056	0.52411	1.25557	0.209273
K00096	0.000235851	0.000688546	Chloroflexota	araM, egsA; glycerol-1-phosphate dehydrogenase	NA	NA	0.802426	0.745202	0.454456	0.459223	0.989621	0.32236	0.672395	0.562183	1.19604	0.23168
K00096	0.000235851	0.000688546	Alphaproteobacteria	araM, egsA; glycerol-1-phosphate dehydrogenase	Rhizosphere	NA	0.0216546	0.172928	2.18315	0.846866	2.57791	0.0099399	0.785502	0.518953	1.51363	0.13012
K00096	0.000235851	0.000688546	Actinobacteria	araM, egsA; glycerol-1-phosphate dehydrogenase	Rhizosphere	Copiotroph	0.0182	1.24146e-06	0.352711	0.128899	2.73633	0.00621292	0.837457	0.164768	5.08266	3.72193e-07
K00096	0.000235851	0.000688546	Acidobacteria	araM, egsA; glycerol-1-phosphate dehydrogenase	NA	NA	0.445024	0.637094	-0.850368	0.771434	-1.10232	0.270322	0.52893	0.758989	0.696888	0.485873
K00096	0.000235851	0.000688546	Gammaproteobacteria	araM, egsA; glycerol-1-phosphate dehydrogenase	NA	NA	0.64396	0.118094	0.638712	1.13124	0.564611	0.572339	-1.51904	0.908732	-1.6716	0.094603
K07147	0.000235565	2.56447e-09	Alphaproteobacteria	msrP; methionine sulfoxide reductase catalytic subunit	Soil	Oligotroph	0.00487423	2.21384e-10	-0.345945	0.11111	-3.11355	0.00184852	-1.00017	0.148959	-6.71441	1.88827e-11
K07147	0.000235565	2.56447e-09	Actinobacteria	msrP; methionine sulfoxide reductase catalytic subunit	Rhizosphere	NA	0.00850123	0.0963555	3.10804	1.02981	3.01806	0.00254395	0.821588	0.445366	1.84475	0.0650743
K07147	0.000235565	2.56447e-09	Acidobacteria	msrP; methionine sulfoxide reductase catalytic subunit	NA	NA	0.398993	0.655667	0.135177	0.112261	1.20414	0.228537	0.101843	0.153995	0.66134	0.508394
K07147	0.000235565	2.56447e-09	Bacteroidetes	msrP; methionine sulfoxide reductase catalytic subunit	NA	NA	0.437194	0.404836	0.972021	0.655407	1.48308	0.138053	-0.293162	0.27278	-1.07472	0.2825
K07147	0.000235565	2.56447e-09	Gammaproteobacteria	msrP; methionine sulfoxide reductase catalytic subunit	Rhizosphere	Copiotroph	2.28843e-05	1.05496e-11	0.796054	0.168963	4.7114	2.4602e-06	1.69432	0.23625	7.17171	7.40659e-13
K07147	0.000235565	2.56447e-09	Gemmatimonadota	msrP; methionine sulfoxide reductase catalytic subunit	NA	NA	1	0.389414	-0.0194181	0.0783599	-0.247806	0.804284	-0.654045	0.264856	-2.46944	0.0135324
K07147	0.000235565	2.56447e-09	Myxococcota	msrP; methionine sulfoxide reductase catalytic subunit	NA	NA	1	0.862637	-0.230788	0.225416	-1.02383	0.305914	0.256063	0.247023	1.0366	0.299924
K07147	0.000235565	2.56447e-09	Planctomycetota	msrP; methionine sulfoxide reductase catalytic subunit	NA	NA	0.941196	0.970632	-0.0674226	0.471844	-0.142892	0.886376	-0.0737019	0.462389	-0.159394	0.873359
K07147	0.000235565	2.56447e-09	Verrucomicrobiota	msrP; methionine sulfoxide reductase catalytic subunit	NA	NA	0.366532	0.0914629	-0.49722	0.250867	-1.98201	0.0474782	-0.689707	0.260007	-2.65265	0.00798619
K07147	0.000235565	2.56447e-09	Chloroflexota	msrP; methionine sulfoxide reductase catalytic subunit	NA	NA	0.109309	0.923979	2.40521	0.660926	3.63915	0.000273544	0.410044	0.530722	0.772616	0.43975
K07301	0.000235504	5.62767e-06	Gammaproteobacteria	yrbG; cation:H+ antiporter	Rhizosphere	Copiotroph	4.60585e-07	2.56336e-13	1.24827	0.222844	5.60153	2.12467e-08	1.6572	0.214652	7.72042	1.15951e-14
K07301	0.000235504	5.62767e-06	Patescibacteria	yrbG; cation:H+ antiporter	NA	NA	0.78489	0.674831	-0.571569	0.607144	-0.941406	0.346497	-0.333944	0.41105	-0.812417	0.416552
K07301	0.000235504	5.62767e-06	Gemmatimonadota	yrbG; cation:H+ antiporter	NA	NA	0.900124	0.489621	-0.386421	0.49419	-0.781928	0.434257	-1.5391	0.714256	-2.15484	0.0311747
K07301	0.000235504	5.62767e-06	Myxococcota	yrbG; cation:H+ antiporter	NA	NA	1	1	-0.72355	0.683769	-1.05818	0.289974	0.236613	0.505301	0.468263	0.639597
K07301	0.000235504	5.62767e-06	Planctomycetota	yrbG; cation:H+ antiporter	NA	NA	0.759984	0.888301	0.453647	0.560549	0.809292	0.418347	0.28954	0.555418	0.521301	0.602157
K07301	0.000235504	5.62767e-06	Verrucomicrobiota	yrbG; cation:H+ antiporter	NA	NA	0.880804	0.178743	0.189359	0.257362	0.735766	0.461873	0.568748	0.336895	1.68821	0.0913717
K07301	0.000235504	5.62767e-06	Chloroflexota	yrbG; cation:H+ antiporter	NA	NA	0.756012	1	-0.366095	0.294691	-1.2423	0.214125	-0.0706082	0.355549	-0.198589	0.842584
K07301	0.000235504	5.62767e-06	Alphaproteobacteria	yrbG; cation:H+ antiporter	Rhizosphere	Copiotroph	0.000757627	0.000581429	1.1857	0.321569	3.68724	0.0002267	1.53	0.41139	3.7191	0.000199937
K07301	0.000235504	5.62767e-06	Actinobacteria	yrbG; cation:H+ antiporter	Soil	Oligotroph	2.14295e-06	1.69759e-21	-0.507097	0.0970338	-5.22598	1.73231e-07	-1.1804	0.118825	-9.9339	2.96431e-23
K07301	0.000235504	5.62767e-06	Acidobacteria	yrbG; cation:H+ antiporter	NA	Oligotroph	0.564249	0.00914235	0.113957	0.133627	0.852797	0.393772	-1.43122	0.430015	-3.32832	0.000873726
K07301	0.000235504	5.62767e-06	Bacteroidetes	yrbG; cation:H+ antiporter	NA	NA	0.547895	0.355414	1.22703	1.07368	1.14283	0.253109	-0.631112	0.536827	-1.17563	0.239741
K15770	0.00023546	2.96321e-09	Myxococcota	cycB, ganO; arabinogalactan oligomer / maltooligosaccharide transport system substrate-binding protein	NA	NA	1	0.623241	0.414917	0.278884	1.48778	0.13681	0.775694	0.317013	2.44688	0.0144097
K15770	0.00023546	2.96321e-09	Chloroflexota	cycB, ganO; arabinogalactan oligomer / maltooligosaccharide transport system substrate-binding protein	NA	NA	0.794071	0.745202	0.437381	0.433824	1.0082	0.313358	1.0978	0.603221	1.8199	0.0687741
K15770	0.00023546	2.96321e-09	Actinobacteria	cycB, ganO; arabinogalactan oligomer / maltooligosaccharide transport system substrate-binding protein	Rhizosphere	Copiotroph	5.29547e-11	8.18782e-13	1.65823	0.229183	7.2354	4.64175e-13	3.00054	0.401273	7.47756	7.57162e-14
K15770	0.00023546	2.96321e-09	Acidobacteria	cycB, ganO; arabinogalactan oligomer / maltooligosaccharide transport system substrate-binding protein	NA	NA	0.44029	0.0672183	0.471619	0.423149	1.11455	0.265045	1.12642	0.478587	2.35364	0.0185906
K15770	0.00023546	2.96321e-09	Gammaproteobacteria	cycB, ganO; arabinogalactan oligomer / maltooligosaccharide transport system substrate-binding protein	NA	NA	0.269941	NA	0.831384	0.638888	1.3013	0.193156	NA	NA	NA	NA
K18285	0.00023535	0.000203359	Gemmatimonadota	mqnE; aminodeoxyfutalosine synthase	NA	NA	0.555354	0.643177	-0.441513	0.301618	-1.46382	0.143244	-0.577693	0.327875	-1.76193	0.0780808
K18285	0.00023535	0.000203359	Myxococcota	mqnE; aminodeoxyfutalosine synthase	NA	NA	1	0.623241	-0.319388	0.368061	-0.867759	0.385526	-1.13772	0.443556	-2.565	0.0103176
K18285	0.00023535	0.000203359	Planctomycetota	mqnE; aminodeoxyfutalosine synthase	NA	NA	0.708853	0.881242	-0.564033	0.366488	-1.53902	0.123799	0.448587	0.428696	1.0464	0.295377
K18285	0.00023535	0.000203359	Verrucomicrobiota	mqnE; aminodeoxyfutalosine synthase	NA	NA	0.414983	0.173828	-0.459846	0.253021	-1.81742	0.0691527	-0.432063	0.252876	-1.7086	0.0875251
K18285	0.00023535	0.000203359	Chloroflexota	mqnE; aminodeoxyfutalosine synthase	NA	NA	0.851143	1	1.29375	1.90753	0.678235	0.497623	-0.00207361	1.93571	-0.00107124	0.999145
K18285	0.00023535	0.000203359	Actinobacteria	mqnE; aminodeoxyfutalosine synthase	Rhizosphere	Copiotroph	0.000165299	0.0016379	0.526474	0.125461	4.19633	2.71273e-05	0.382302	0.114086	3.35098	0.000805254
K18285	0.00023535	0.000203359	Acidobacteria	mqnE; aminodeoxyfutalosine synthase	NA	NA	0.250277	0.179822	-0.181533	0.115493	-1.5718	0.115996	-0.285786	0.15911	-1.79616	0.0724689
K18285	0.00023535	0.000203359	Bacteroidetes	mqnE; aminodeoxyfutalosine synthase	NA	Oligotroph	0.380273	0.00401579	-0.38555	0.227476	-1.6949	0.0900939	-0.610086	0.181911	-3.35376	0.00079721
K18285	0.00023535	0.000203359	Gammaproteobacteria	mqnE; aminodeoxyfutalosine synthase	NA	NA	0.753063	0.838537	-0.281544	0.728229	-0.386615	0.699041	-0.123323	0.539809	-0.228457	0.819291
K14165	0.000235069	1.77037e-10	Alphaproteobacteria	K14165; atypical dual specificity phosphatase	NA	NA	NA	0.80163	NA	NA	NA	NA	-0.371496	1.22842	-0.302418	0.762333
K14165	0.000235069	1.77037e-10	Actinobacteria	K14165; atypical dual specificity phosphatase	NA	Oligotroph	0.664949	0.000393185	-0.100663	0.173729	-0.579427	0.562301	-2.66165	0.709181	-3.75313	0.000174641
K14165	0.000235069	1.77037e-10	Acidobacteria	K14165; atypical dual specificity phosphatase	NA	Copiotroph	0.91025	0.0467732	0.140198	0.917365	0.152827	0.878535	2.33881	0.922281	2.5359	0.0112158
K14165	0.000235069	1.77037e-10	Gammaproteobacteria	K14165; atypical dual specificity phosphatase	NA	NA	0.235902	NA	1.11989	0.80364	1.39352	0.163462	NA	NA	NA	NA
K14165	0.000235069	1.77037e-10	Gemmatimonadota	K14165; atypical dual specificity phosphatase	NA	NA	1	1	0	1.39841	0	1	0	1.69269	0	1
K14165	0.000235069	1.77037e-10	Myxococcota	K14165; atypical dual specificity phosphatase	NA	NA	1	1	-0.481661	1.01405	-0.474988	0.634796	-0.307095	0.873868	-0.351421	0.725273
K14165	0.000235069	1.77037e-10	Planctomycetota	K14165; atypical dual specificity phosphatase	NA	NA	0.749848	0.840022	-0.328019	0.348443	-0.941384	0.346508	-0.510008	0.401933	-1.26889	0.20448
K14165	0.000235069	1.77037e-10	Verrucomicrobiota	K14165; atypical dual specificity phosphatase	NA	NA	1	0.575302	0	0.0020666	0	1	-0.640779	0.915815	-0.699682	0.484126
K14165	0.000235069	1.77037e-10	Chloroflexota	K14165; atypical dual specificity phosphatase	NA	NA	0.904278	1	-0.224549	0.445358	-0.504199	0.614121	-0.0265184	0.614037	-0.043187	0.965552
K02654	0.000235014	4.56576e-05	Alphaproteobacteria	pilD, pppA; leader peptidase (prepilin peptidase) / N-methyltransferase	NA	NA	0.331448	0.320376	0.136132	0.116988	1.16365	0.244567	-0.0952125	0.084876	-1.12178	0.261954
K02654	0.000235014	4.56576e-05	Actinobacteria	pilD, pppA; leader peptidase (prepilin peptidase) / N-methyltransferase	Soil	NA	0.0100212	0.801383	-0.235878	0.0797346	-2.95829	0.0030935	-0.00735263	0.0248888	-0.295419	0.767674
K02654	0.000235014	4.56576e-05	Acidobacteria	pilD, pppA; leader peptidase (prepilin peptidase) / N-methyltransferase	Soil	NA	0.031333	0.118548	-0.316047	0.117492	-2.68994	0.00714646	-0.331112	0.161387	-2.05166	0.0402025
K02654	0.000235014	4.56576e-05	Gammaproteobacteria	pilD, pppA; leader peptidase (prepilin peptidase) / N-methyltransferase	Rhizosphere	NA	0.00394123	0.590298	0.386508	0.118265	3.26816	0.00108251	-0.0337	0.056403	-0.597485	0.550184
K02654	0.000235014	4.56576e-05	Patescibacteria	pilD, pppA; leader peptidase (prepilin peptidase) / N-methyltransferase	NA	NA	0.749245	0.396848	0.457004	0.284285	1.60756	0.107933	0.26108	0.174326	1.49765	0.134223
K02654	0.000235014	4.56576e-05	Gemmatimonadota	pilD, pppA; leader peptidase (prepilin peptidase) / N-methyltransferase	NA	NA	0.487965	0.82287	-0.496397	0.304961	-1.62774	0.10358	-0.311453	0.279066	-1.11606	0.264397
K02654	0.000235014	4.56576e-05	Myxococcota	pilD, pppA; leader peptidase (prepilin peptidase) / N-methyltransferase	NA	NA	1	0.623241	-0.592822	0.306712	-1.93283	0.0532572	-0.819233	0.36166	-2.2652	0.0235003
K02654	0.000235014	4.56576e-05	Planctomycetota	pilD, pppA; leader peptidase (prepilin peptidase) / N-methyltransferase	NA	NA	0.769172	0.852028	-0.174367	0.283644	-0.614737	0.538728	-0.458348	0.386718	-1.18523	0.235928
K02654	0.000235014	4.56576e-05	Verrucomicrobiota	pilD, pppA; leader peptidase (prepilin peptidase) / N-methyltransferase	NA	NA	0.437824	0.0914629	-0.3926	0.225226	-1.74314	0.0813089	0.612604	0.233831	2.61986	0.00879664
K02654	0.000235014	4.56576e-05	Chloroflexota	pilD, pppA; leader peptidase (prepilin peptidase) / N-methyltransferase	NA	NA	0.882938	0.894286	-0.193989	0.352287	-0.550656	0.58187	0.420064	0.502121	0.836578	0.40283
K13598	0.000234998	5.05075e-05	Alphaproteobacteria	ntrY; two-component system, NtrC family, nitrogen regulation sensor histidine kinase NtrY	NA	NA	0.367518	0.960665	0.117972	0.108959	1.08271	0.278936	0.000626763	0.0117899	0.0531608	0.957604
K13598	0.000234998	5.05075e-05	Acidobacteria	ntrY; two-component system, NtrC family, nitrogen regulation sensor histidine kinase NtrY	Rhizosphere	NA	0.0198415	0.232453	0.496643	0.172959	2.87145	0.00408597	-0.412259	0.252745	-1.63113	0.102864
K13598	0.000234998	5.05075e-05	Gammaproteobacteria	ntrY; two-component system, NtrC family, nitrogen regulation sensor histidine kinase NtrY	NA	Oligotroph	0.932264	0.0400933	-0.0579378	0.599195	-0.0966928	0.92297	-1.74534	0.787256	-2.21699	0.0266236
K13598	0.000234998	5.05075e-05	Gemmatimonadota	ntrY; two-component system, NtrC family, nitrogen regulation sensor histidine kinase NtrY	NA	NA	1	1	-0.308735	0.648557	-0.476035	0.63405	-0.498776	0.809081	-0.616473	0.537583
K13598	0.000234998	5.05075e-05	Myxococcota	ntrY; two-component system, NtrC family, nitrogen regulation sensor histidine kinase NtrY	NA	NA	1	1	0.334755	1.20966	0.276734	0.781984	-0.217788	1.20694	-0.180447	0.856802
K13598	0.000234998	5.05075e-05	Planctomycetota	ntrY; two-component system, NtrC family, nitrogen regulation sensor histidine kinase NtrY	NA	NA	0.789804	0.911711	0.619574	1.42915	0.433528	0.664632	0.450861	1.42859	0.315599	0.752307
K13598	0.000234998	5.05075e-05	Verrucomicrobiota	ntrY; two-component system, NtrC family, nitrogen regulation sensor histidine kinase NtrY	NA	NA	1	NA	0	2.03694	0	1	NA	NA	NA	NA
K03555	0.000234736	3.39613e-10	Alphaproteobacteria	mutS; DNA mismatch repair protein MutS	NA	Copiotroph	0.162012	0.000221831	0.229399	0.140635	1.63117	0.102855	0.725134	0.181921	3.98598	6.72018e-05
K03555	0.000234736	3.39613e-10	Actinobacteria	mutS; DNA mismatch repair protein MutS	NA	NA	NA	0.801383	NA	NA	NA	NA	0.404881	1.41628	0.285877	0.774972
K03555	0.000234736	3.39613e-10	Acidobacteria	mutS; DNA mismatch repair protein MutS	NA	NA	0.89849	0.530807	0.0109125	0.0608194	0.179424	0.857605	-0.171128	0.187742	-0.911505	0.362029
K03555	0.000234736	3.39613e-10	Bacteroidetes	mutS; DNA mismatch repair protein MutS	NA	NA	0.560649	0.621091	0.28365	0.266569	1.06408	0.287293	0.14505	0.222141	0.652964	0.51378
K03555	0.000234736	3.39613e-10	Gammaproteobacteria	mutS; DNA mismatch repair protein MutS	Rhizosphere	Copiotroph	2.71111e-06	0.0202424	0.890323	0.171215	5.20003	1.99253e-07	1.02059	0.402878	2.53325	0.0113009
K03555	0.000234736	3.39613e-10	Patescibacteria	mutS; DNA mismatch repair protein MutS	NA	NA	NA	0.804517	NA	NA	NA	NA	-0.346625	0.646506	-0.53615	0.591855
K03555	0.000234736	3.39613e-10	Gemmatimonadota	mutS; DNA mismatch repair protein MutS	NA	NA	0.394571	0.690345	0.846116	0.451742	1.873	0.0610678	0.881665	0.553253	1.5936	0.111025
K03555	0.000234736	3.39613e-10	Myxococcota	mutS; DNA mismatch repair protein MutS	NA	NA	1	0.658757	0.282887	0.599116	0.472174	0.636803	1.48183	0.763676	1.94039	0.0523325
K03555	0.000234736	3.39613e-10	Planctomycetota	mutS; DNA mismatch repair protein MutS	NA	NA	0.742163	0.881242	-0.434923	0.409714	-1.06153	0.28845	0.335779	0.413526	0.811988	0.416798
K03555	0.000234736	3.39613e-10	Verrucomicrobiota	mutS; DNA mismatch repair protein MutS	NA	NA	0.900176	0.147449	0.205647	0.295337	0.696314	0.486232	0.587199	0.315383	1.86186	0.0626228
K03555	0.000234736	3.39613e-10	Chloroflexota	mutS; DNA mismatch repair protein MutS	NA	NA	0.693047	0.745202	0.62151	0.372277	1.66948	0.0950216	0.912824	0.686269	1.33012	0.183477
K02434	0.000234629	0.00047852	Alphaproteobacteria	gatB, PET112; aspartyl-tRNA(Asn)/glutamyl-tRNA(Gln) amidotransferase subunit B	Rhizosphere	Copiotroph	1.2289e-06	1.59241e-06	0.652354	0.124672	5.23257	1.67171e-07	0.723428	0.140686	5.14213	2.71646e-07
K02434	0.000234629	0.00047852	Actinobacteria	gatB, PET112; aspartyl-tRNA(Asn)/glutamyl-tRNA(Gln) amidotransferase subunit B	NA	Oligotroph	0.126279	0.00591557	-0.144289	0.0776357	-1.85853	0.0630934	-0.230371	0.0781137	-2.94918	0.0031862
K02434	0.000234629	0.00047852	Acidobacteria	gatB, PET112; aspartyl-tRNA(Asn)/glutamyl-tRNA(Gln) amidotransferase subunit B	NA	NA	0.658513	0.835809	-0.0668203	0.0977484	-0.683595	0.494231	-0.0360487	0.116744	-0.308785	0.757485
K02434	0.000234629	0.00047852	Bacteroidetes	gatB, PET112; aspartyl-tRNA(Asn)/glutamyl-tRNA(Gln) amidotransferase subunit B	NA	Oligotroph	0.459324	0.0152416	-0.380881	0.267503	-1.42384	0.154493	-0.647537	0.226116	-2.86374	0.00418673
K02434	0.000234629	0.00047852	Gammaproteobacteria	gatB, PET112; aspartyl-tRNA(Asn)/glutamyl-tRNA(Gln) amidotransferase subunit B	Soil	Oligotroph	0.0209846	8.78187e-06	-0.360598	0.135518	-2.66089	0.00779333	-0.698903	0.146611	-4.76705	1.86941e-06
K02434	0.000234629	0.00047852	Patescibacteria	gatB, PET112; aspartyl-tRNA(Asn)/glutamyl-tRNA(Gln) amidotransferase subunit B	NA	NA	0.793011	0.45517	0.34758	0.437037	0.795311	0.426432	0.3842	0.287564	1.33605	0.181534
K02434	0.000234629	0.00047852	Gemmatimonadota	gatB, PET112; aspartyl-tRNA(Asn)/glutamyl-tRNA(Gln) amidotransferase subunit B	NA	NA	0.48576	0.867433	-0.542952	0.331312	-1.63879	0.101256	-0.244027	0.285142	-0.855808	0.392104
K02434	0.000234629	0.00047852	Myxococcota	gatB, PET112; aspartyl-tRNA(Asn)/glutamyl-tRNA(Gln) amidotransferase subunit B	NA	NA	1	0.623241	-0.206177	0.278184	-0.741156	0.458599	0.865846	0.39036	2.21807	0.0265499
K02434	0.000234629	0.00047852	Planctomycetota	gatB, PET112; aspartyl-tRNA(Asn)/glutamyl-tRNA(Gln) amidotransferase subunit B	NA	NA	0.942686	0.730308	0.076878	0.548163	0.140247	0.888465	-0.850748	0.531109	-1.60183	0.109192
K02434	0.000234629	0.00047852	Verrucomicrobiota	gatB, PET112; aspartyl-tRNA(Asn)/glutamyl-tRNA(Gln) amidotransferase subunit B	NA	NA	0.841089	0.106879	-0.207929	0.252302	-0.824127	0.409867	0.616864	0.278513	2.21485	0.0267706
K02434	0.000234629	0.00047852	Chloroflexota	gatB, PET112; aspartyl-tRNA(Asn)/glutamyl-tRNA(Gln) amidotransferase subunit B	NA	NA	0.843984	1	0.401673	0.460662	0.871947	0.383237	0.269408	0.636956	0.422961	0.672323
K02435	0.000234447	0.000110836	Alphaproteobacteria	gatC, GATC; aspartyl-tRNA(Asn)/glutamyl-tRNA(Gln) amidotransferase subunit C	Rhizosphere	Copiotroph	2.10942e-05	2.79621e-05	0.521388	0.11332	4.60101	4.20452e-06	0.550066	0.122039	4.50731	6.5656e-06
K02435	0.000234447	0.000110836	Actinobacteria	gatC, GATC; aspartyl-tRNA(Asn)/glutamyl-tRNA(Gln) amidotransferase subunit C	NA	Oligotroph	0.281282	0.000123434	-0.0793024	0.0586253	-1.3527	0.176152	-0.314918	0.0776983	-4.05309	5.05455e-05
K02435	0.000234447	0.000110836	Acidobacteria	gatC, GATC; aspartyl-tRNA(Asn)/glutamyl-tRNA(Gln) amidotransferase subunit C	NA	NA	0.452838	0.521484	-0.114808	0.106103	-1.08204	0.279234	-0.14842	0.15933	-0.931524	0.351582
K02435	0.000234447	0.000110836	Bacteroidetes	gatC, GATC; aspartyl-tRNA(Asn)/glutamyl-tRNA(Gln) amidotransferase subunit C	NA	Oligotroph	0.120076	0.000447782	-0.635083	0.213424	-2.97568	0.00292336	-0.735325	0.180919	-4.0644	4.81571e-05
K02435	0.000234447	0.000110836	Gammaproteobacteria	gatC, GATC; aspartyl-tRNA(Asn)/glutamyl-tRNA(Gln) amidotransferase subunit C	Soil	Oligotroph	0.00272476	1.68959e-06	-0.416164	0.122775	-3.38964	0.000699832	-0.654122	0.127784	-5.11898	3.07199e-07
K02435	0.000234447	0.000110836	Patescibacteria	gatC, GATC; aspartyl-tRNA(Asn)/glutamyl-tRNA(Gln) amidotransferase subunit C	NA	NA	0.78318	0.441752	0.402364	0.3353	1.20001	0.230134	0.325543	0.235711	1.38111	0.167244
K02435	0.000234447	0.000110836	Gemmatimonadota	gatC, GATC; aspartyl-tRNA(Asn)/glutamyl-tRNA(Gln) amidotransferase subunit C	NA	NA	1	0.866005	-0.0842967	0.178234	-0.472955	0.636245	-0.209355	0.242956	-0.8617	0.388853
K02435	0.000234447	0.000110836	Myxococcota	gatC, GATC; aspartyl-tRNA(Asn)/glutamyl-tRNA(Gln) amidotransferase subunit C	NA	NA	1	0.902153	-0.0593617	0.20049	-0.296083	0.767167	0.260969	0.272112	0.959048	0.337535
K02435	0.000234447	0.000110836	Planctomycetota	gatC, GATC; aspartyl-tRNA(Asn)/glutamyl-tRNA(Gln) amidotransferase subunit C	NA	NA	0.982042	0.881987	0.00613804	0.135279	0.0453733	0.96381	0.194208	0.350943	0.553389	0.579997
K02435	0.000234447	0.000110836	Verrucomicrobiota	gatC, GATC; aspartyl-tRNA(Asn)/glutamyl-tRNA(Gln) amidotransferase subunit C	NA	NA	0.97607	0.407664	0.0811832	0.146245	0.555117	0.578815	0.135413	0.134344	1.00796	0.313475
K02435	0.000234447	0.000110836	Chloroflexota	gatC, GATC; aspartyl-tRNA(Asn)/glutamyl-tRNA(Gln) amidotransferase subunit C	NA	NA	0.889496	0.894932	-0.135488	0.25454	-0.532285	0.594528	0.375987	0.451496	0.832758	0.404981
K18068	0.000234264	2.62812e-05	Myxococcota	pht3; phthalate 4,5-dioxygenase	NA	NA	1	1	0	2.01572	0	1	0	2.02204	0	1
K18068	0.000234264	2.62812e-05	Chloroflexota	pht3; phthalate 4,5-dioxygenase	NA	NA	0.773143	1	-2.02253	1.91171	-1.05797	0.290068	-0.00202879	1.93605	-0.0010479	0.999164
K18068	0.000234264	2.62812e-05	Alphaproteobacteria	pht3; phthalate 4,5-dioxygenase	Soil	Oligotroph	0.000122898	1.89826e-08	-0.850935	0.203851	-4.1743	2.98901e-05	-2.41016	0.403092	-5.97919	2.24255e-09
K18068	0.000234264	2.62812e-05	Actinobacteria	pht3; phthalate 4,5-dioxygenase	NA	NA	NA	0.25974	NA	NA	NA	NA	-1.39274	1.08466	-1.28403	0.199131
K18068	0.000234264	2.62812e-05	Gammaproteobacteria	pht3; phthalate 4,5-dioxygenase	Soil	Oligotroph	2.41034e-06	0.00199833	-1.49301	0.285409	-5.23114	1.68468e-07	-1.89913	0.564617	-3.36358	0.000769384
K07304	0.000234245	0.000464831	Alphaproteobacteria	msrA; peptide-methionine (S)-S-oxide reductase	Rhizosphere	Copiotroph	0.017844	0.00160672	0.457485	0.172455	2.65279	0.00798307	0.619915	0.181602	3.4136	0.000641114
K07304	0.000234245	0.000464831	Actinobacteria	msrA; peptide-methionine (S)-S-oxide reductase	NA	Oligotroph	0.145877	0.00336337	-0.109929	0.0619849	-1.77347	0.0761505	-0.201222	0.0642186	-3.13339	0.00172801
K07304	0.000234245	0.000464831	Acidobacteria	msrA; peptide-methionine (S)-S-oxide reductase	NA	NA	0.131292	0.144077	-0.288079	0.145643	-1.97799	0.0479303	0.528306	0.272128	1.94139	0.0522112
K07304	0.000234245	0.000464831	Bacteroidetes	msrA; peptide-methionine (S)-S-oxide reductase	NA	NA	0.530243	0.274879	0.354315	0.296431	1.19527	0.231981	0.30038	0.220497	1.36229	0.173108
K07304	0.000234245	0.000464831	Gammaproteobacteria	msrA; peptide-methionine (S)-S-oxide reductase	NA	Copiotroph	0.886849	0.0249422	0.011521	0.0670731	0.171768	0.86362	0.988703	0.404888	2.44192	0.0146095
K07304	0.000234245	0.000464831	Patescibacteria	msrA; peptide-methionine (S)-S-oxide reductase	NA	NA	0.78489	0.392178	-0.269231	0.280809	-0.95877	0.337675	-0.319228	0.208269	-1.53277	0.125332
K07304	0.000234245	0.000464831	Gemmatimonadota	msrA; peptide-methionine (S)-S-oxide reductase	NA	NA	0.444575	0.819325	0.688497	0.394032	1.74731	0.080583	-0.406553	0.357566	-1.137	0.255538
K07304	0.000234245	0.000464831	Myxococcota	msrA; peptide-methionine (S)-S-oxide reductase	NA	NA	1	1	-0.699166	0.39777	-1.75771	0.0787963	0.20176	0.322683	0.625258	0.531802
K07304	0.000234245	0.000464831	Planctomycetota	msrA; peptide-methionine (S)-S-oxide reductase	NA	NA	0.972322	0.881242	-0.0264755	0.379352	-0.0697913	0.94436	-0.298461	0.385117	-0.774987	0.438347
K07304	0.000234245	0.000464831	Verrucomicrobiota	msrA; peptide-methionine (S)-S-oxide reductase	NA	NA	0.557459	0.105323	0.282258	0.192931	1.463	0.143468	0.575716	0.256628	2.24338	0.0248722
K07304	0.000234245	0.000464831	Chloroflexota	msrA; peptide-methionine (S)-S-oxide reductase	NA	NA	0.851143	0.745202	-0.23681	0.291102	-0.813495	0.415934	0.9012	0.502144	1.7947	0.0727008
K07259	0.000233712	7.87459e-10	Alphaproteobacteria	dacB; serine-type D-Ala-D-Ala carboxypeptidase/endopeptidase (penicillin-binding protein 4)	Rhizosphere	Oligotroph	0.00355347	0.00318502	0.440111	0.136797	3.21726	0.00129421	-0.423496	0.132872	-3.18724	0.00143638
K07259	0.000233712	7.87459e-10	Actinobacteria	dacB; serine-type D-Ala-D-Ala carboxypeptidase/endopeptidase (penicillin-binding protein 4)	Soil	NA	0.00606983	0.138093	-0.289209	0.0922974	-3.13344	0.00172769	-0.120742	0.0728502	-1.6574	0.0974393
K07259	0.000233712	7.87459e-10	Acidobacteria	dacB; serine-type D-Ala-D-Ala carboxypeptidase/endopeptidase (penicillin-binding protein 4)	NA	NA	0.0618687	0.870173	-0.342088	0.144134	-2.3734	0.0176252	0.032153	0.135155	0.237898	0.81196
K07259	0.000233712	7.87459e-10	Bacteroidetes	dacB; serine-type D-Ala-D-Ala carboxypeptidase/endopeptidase (penicillin-binding protein 4)	NA	NA	0.723811	0.39262	-0.144113	0.223955	-0.64349	0.519906	-0.198663	0.180712	-1.09933	0.271622
K07259	0.000233712	7.87459e-10	Gammaproteobacteria	dacB; serine-type D-Ala-D-Ala carboxypeptidase/endopeptidase (penicillin-binding protein 4)	Rhizosphere	Copiotroph	0.0422279	0.0220797	0.376724	0.160337	2.34958	0.0187945	0.615494	0.246536	2.49656	0.0125403
K07259	0.000233712	7.87459e-10	Gemmatimonadota	dacB; serine-type D-Ala-D-Ala carboxypeptidase/endopeptidase (penicillin-binding protein 4)	NA	NA	0.516574	0.96525	-0.950928	0.612063	-1.55364	0.12027	-0.325796	0.471425	-0.691088	0.48951
K07259	0.000233712	7.87459e-10	Myxococcota	dacB; serine-type D-Ala-D-Ala carboxypeptidase/endopeptidase (penicillin-binding protein 4)	NA	NA	1	0.672831	-0.583715	0.364948	-1.59945	0.109721	-0.773391	0.427428	-1.80941	0.0703875
K07259	0.000233712	7.87459e-10	Planctomycetota	dacB; serine-type D-Ala-D-Ala carboxypeptidase/endopeptidase (penicillin-binding protein 4)	NA	NA	0.988718	0.905492	-0.0100237	0.31169	-0.0321592	0.974345	0.146478	0.362688	0.403867	0.68631
K07259	0.000233712	7.87459e-10	Verrucomicrobiota	dacB; serine-type D-Ala-D-Ala carboxypeptidase/endopeptidase (penicillin-binding protein 4)	NA	NA	1	0.143329	0.041549	0.281133	0.147791	0.882508	-0.611884	0.324816	-1.88379	0.0595934
K07259	0.000233712	7.87459e-10	Chloroflexota	dacB; serine-type D-Ala-D-Ala carboxypeptidase/endopeptidase (penicillin-binding protein 4)	NA	NA	0.773143	1	-1.21642	1.13719	-1.06967	0.28477	-0.600579	1.7825	-0.336931	0.736169
K03587	0.00023369	8.82858e-06	Patescibacteria	ftsI; cell division protein FtsI (penicillin-binding protein 3)	NA	NA	0.731353	0.362815	0.6696	0.336005	1.99283	0.04628	-0.325284	0.198321	-1.64019	0.100965
K03587	0.00023369	8.82858e-06	Gemmatimonadota	ftsI; cell division protein FtsI (penicillin-binding protein 3)	NA	NA	0.472868	1	-0.452826	0.273143	-1.65783	0.0973513	-0.116583	0.191527	-0.608703	0.542722
K03587	0.00023369	8.82858e-06	Myxococcota	ftsI; cell division protein FtsI (penicillin-binding protein 3)	NA	NA	1	0.780316	0.287901	0.385524	0.74678	0.455197	-0.543074	0.383567	-1.41585	0.156818
K03587	0.00023369	8.82858e-06	Planctomycetota	ftsI; cell division protein FtsI (penicillin-binding protein 3)	NA	NA	0.845581	0.911711	0.142309	0.433081	0.328596	0.742461	-0.178602	0.487972	-0.366009	0.714359
K03587	0.00023369	8.82858e-06	Verrucomicrobiota	ftsI; cell division protein FtsI (penicillin-binding protein 3)	NA	NA	0.832552	0.426758	0.205027	0.239429	0.856317	0.391823	0.161241	0.166692	0.967298	0.333395
K03587	0.00023369	8.82858e-06	Chloroflexota	ftsI; cell division protein FtsI (penicillin-binding protein 3)	NA	NA	0.589351	0.982332	1.16545	0.522571	2.23023	0.0257321	-0.432123	0.665204	-0.64961	0.515944
K03587	0.00023369	8.82858e-06	Alphaproteobacteria	ftsI; cell division protein FtsI (penicillin-binding protein 3)	NA	Copiotroph	0.291348	0.000134083	-0.133531	0.106265	-1.25659	0.208903	0.631002	0.153283	4.11658	3.84538e-05
K03587	0.00023369	8.82858e-06	Actinobacteria	ftsI; cell division protein FtsI (penicillin-binding protein 3)	Rhizosphere	Copiotroph	5.8922e-05	6.17986e-23	0.468179	0.104935	4.46161	8.13459e-06	1.57435	0.15312	10.2818	8.51136e-25
K03587	0.00023369	8.82858e-06	Acidobacteria	ftsI; cell division protein FtsI (penicillin-binding protein 3)	NA	NA	0.343794	0.731316	0.206201	0.155524	1.32584	0.184892	0.101573	0.196479	0.516967	0.605179
K03587	0.00023369	8.82858e-06	Bacteroidetes	ftsI; cell division protein FtsI (penicillin-binding protein 3)	NA	NA	0.559047	0.834978	0.280017	0.256761	1.09057	0.275461	0.037668	0.148688	0.253337	0.800008
K03587	0.00023369	8.82858e-06	Gammaproteobacteria	ftsI; cell division protein FtsI (penicillin-binding protein 3)	NA	Copiotroph	0.470563	0.0460919	0.115622	0.131567	0.87881	0.379504	0.504727	0.235036	2.14744	0.0317582
K12658	0.000233284	1.15418e-08	Alphaproteobacteria	lhpA; 4-hydroxyproline epimerase	Rhizosphere	Copiotroph	1.67466e-06	0.000110986	1.40257	0.271695	5.16229	2.43942e-07	1.73653	0.416942	4.16492	3.11468e-05
K12658	0.000233284	1.15418e-08	Acidobacteria	lhpA; 4-hydroxyproline epimerase	NA	NA	0.626357	0.933032	0.115645	0.1576	0.73379	0.463077	-0.0191026	0.152842	-0.124983	0.900537
K12658	0.000233284	1.15418e-08	Bacteroidetes	lhpA; 4-hydroxyproline epimerase	NA	Copiotroph	0.542251	0.00231751	-0.273909	0.237043	-1.15553	0.247875	0.694906	0.196162	3.54252	0.000396329
K12658	0.000233284	1.15418e-08	Gammaproteobacteria	lhpA; 4-hydroxyproline epimerase	NA	Copiotroph	0.0919868	3.351e-07	0.299111	0.152747	1.95821	0.0502057	0.900563	0.165479	5.44218	5.26327e-08
K12658	0.000233284	1.15418e-08	Gemmatimonadota	lhpA; 4-hydroxyproline epimerase	NA	NA	0.638547	1	0.730584	0.572404	1.27634	0.201834	0.263966	0.533625	0.494666	0.620836
K12658	0.000233284	1.15418e-08	Myxococcota	lhpA; 4-hydroxyproline epimerase	NA	NA	1	1	-0.812062	1.61891	-0.50161	0.615942	0	0.359329	0	1
K12658	0.000233284	1.15418e-08	Planctomycetota	lhpA; 4-hydroxyproline epimerase	NA	NA	0.601784	0.982299	-0.963407	0.401323	-2.40058	0.0163693	-0.0352542	0.417054	-0.0845315	0.932634
K12658	0.000233284	1.15418e-08	Verrucomicrobiota	lhpA; 4-hydroxyproline epimerase	NA	NA	0.586475	0.0990989	-0.422573	0.305664	-1.38247	0.166826	-0.858558	0.365277	-2.35043	0.0187515
K12658	0.000233284	1.15418e-08	Chloroflexota	lhpA; 4-hydroxyproline epimerase	NA	NA	0.857777	0.726445	0.3344	0.549439	0.608621	0.542776	1.50607	0.653939	2.30307	0.0212748
K03119	0.000233041	5.4063e-07	Alphaproteobacteria	tauD; taurine dioxygenase	Soil	Oligotroph	1.82587e-06	0.00571476	-1.06995	0.208033	-5.14319	2.70112e-07	-0.596275	0.199569	-2.98782	0.00280976
K03119	0.000233041	5.4063e-07	Actinobacteria	tauD; taurine dioxygenase	Rhizosphere	Copiotroph	0.0376898	2.54803e-08	0.360029	0.147684	2.43783	0.0147757	1.53541	0.263187	5.83391	5.41441e-09
K03119	0.000233041	5.4063e-07	Acidobacteria	tauD; taurine dioxygenase	NA	NA	0.69423	0.935777	0.119222	0.195292	0.610483	0.541542	-0.0266193	0.223402	-0.119154	0.905153
K03119	0.000233041	5.4063e-07	Gammaproteobacteria	tauD; taurine dioxygenase	Soil	NA	0.002986	0.0669189	-0.535962	0.159548	-3.35926	0.00078152	-0.19686	0.100543	-1.95797	0.050233
K03119	0.000233041	5.4063e-07	Gemmatimonadota	tauD; taurine dioxygenase	NA	NA	0.575192	0.925118	0.856546	0.602696	1.42119	0.155262	0.439399	0.577524	0.760832	0.446758
K03119	0.000233041	5.4063e-07	Myxococcota	tauD; taurine dioxygenase	NA	NA	1	1	-0.821502	0.560855	-1.46473	0.142994	-0.165264	0.413517	-0.399654	0.689412
K03119	0.000233041	5.4063e-07	Planctomycetota	tauD; taurine dioxygenase	NA	NA	0.890362	0.895085	-0.257702	1.11057	-0.232046	0.816503	0.463138	1.02054	0.453818	0.64996
K03119	0.000233041	5.4063e-07	Verrucomicrobiota	tauD; taurine dioxygenase	NA	NA	1	NA	-0.350657	1.42385	-0.246274	0.80547	NA	NA	NA	NA
K03119	0.000233041	5.4063e-07	Chloroflexota	tauD; taurine dioxygenase	NA	NA	0.929565	1	0.771435	2.32219	0.332201	0.739737	0.010429	2.71046	0.00384769	0.99693
K05591	0.000232916	3.23362e-14	Bacteroidetes	dbpA; ATP-dependent RNA helicase DbpA	NA	Copiotroph	0.547895	1.54161e-05	0.401776	0.35644	1.12719	0.259662	1.41592	0.277043	5.11085	3.20715e-07
K05591	0.000232916	3.23362e-14	Gammaproteobacteria	dbpA; ATP-dependent RNA helicase DbpA	Rhizosphere	Copiotroph	2.02899e-07	0.000470664	1.20071	0.208098	5.76993	7.93026e-09	2.73891	0.722953	3.7885	0.000151557
K05591	0.000232916	3.23362e-14	Myxococcota	dbpA; ATP-dependent RNA helicase DbpA	NA	NA	1	1	-0.0947813	0.411921	-0.230096	0.818017	0.0399672	0.390989	0.102221	0.918582
K05591	0.000232916	3.23362e-14	Planctomycetota	dbpA; ATP-dependent RNA helicase DbpA	NA	NA	0.789804	NA	-0.408609	0.819264	-0.498752	0.617954	NA	NA	NA	NA
K03563	0.000232875	3.24955e-06	Alphaproteobacteria	csrA; carbon storage regulator	NA	NA	0.855428	0.544275	-0.208275	0.903442	-0.230535	0.817676	-0.778927	1.10578	-0.704412	0.481176
K03563	0.000232875	3.24955e-06	Actinobacteria	csrA; carbon storage regulator	Soil	Copiotroph	0.0114486	0.0193015	-0.447171	0.153724	-2.90893	0.00362666	0.395202	0.156045	2.53261	0.0113217
K03563	0.000232875	3.24955e-06	Acidobacteria	csrA; carbon storage regulator	Rhizosphere	NA	0.000123545	0.252862	1.26503	0.278091	4.54898	5.39061e-06	-0.802218	0.511038	-1.56978	0.116466
K03563	0.000232875	3.24955e-06	Bacteroidetes	csrA; carbon storage regulator	NA	NA	0.885767	0.13646	-0.264218	1.12102	-0.235694	0.81367	-1.64073	0.91114	-1.80075	0.0717424
K03563	0.000232875	3.24955e-06	Gammaproteobacteria	csrA; carbon storage regulator	Rhizosphere	Copiotroph	0.0147654	3.56798e-08	0.41427	0.147793	2.80304	0.00506226	0.952522	0.162542	5.86015	4.62456e-09
K03563	0.000232875	3.24955e-06	Patescibacteria	csrA; carbon storage regulator	NA	NA	NA	0.41447	NA	NA	NA	NA	-1.56037	1.07273	-1.45457	0.145789
K03563	0.000232875	3.24955e-06	Gemmatimonadota	csrA; carbon storage regulator	NA	NA	0.136357	1	1.45903	0.506467	2.88079	0.00396676	-0.115808	0.421158	-0.274975	0.783336
K03563	0.000232875	3.24955e-06	Myxococcota	csrA; carbon storage regulator	NA	NA	1	0.764311	-1.40203	0.854169	-1.6414	0.100714	-0.906278	0.599199	-1.51248	0.130411
K03563	0.000232875	3.24955e-06	Planctomycetota	csrA; carbon storage regulator	NA	NA	0.721685	0.95342	0.559207	0.456972	1.22372	0.221057	0.0630969	0.29324	0.215171	0.829634
K03563	0.000232875	3.24955e-06	Verrucomicrobiota	csrA; carbon storage regulator	NA	NA	0.863736	0.229399	0.186161	0.242705	0.767026	0.443066	0.345588	0.233769	1.47833	0.13932
K03563	0.000232875	3.24955e-06	Chloroflexota	csrA; carbon storage regulator	NA	NA	0.693047	0.979911	0.663687	0.422698	1.57012	0.116387	0.32533	0.494269	0.658204	0.510407
K00937	0.000232645	1.83079e-05	Gemmatimonadota	ppk; polyphosphate kinase	NA	NA	1	0.953874	-0.0606246	0.186865	-0.32443	0.745612	-0.200801	0.281163	-0.714182	0.475115
K00937	0.000232645	1.83079e-05	Myxococcota	ppk; polyphosphate kinase	NA	NA	1	1	-0.114349	0.411169	-0.278106	0.780931	0.243618	0.440172	0.553461	0.579948
K00937	0.000232645	1.83079e-05	Planctomycetota	ppk; polyphosphate kinase	NA	NA	0.788089	0.829641	-0.207172	0.396931	-0.521933	0.601717	0.615793	0.468276	1.31502	0.188503
K00937	0.000232645	1.83079e-05	Verrucomicrobiota	ppk; polyphosphate kinase	NA	NA	0.746189	0.104417	-0.248203	0.239579	-1.036	0.300203	0.542546	0.240302	2.25777	0.0239601
K00937	0.000232645	1.83079e-05	Chloroflexota	ppk; polyphosphate kinase	NA	NA	0.664864	0.745202	-0.813102	0.420314	-1.93451	0.0530505	0.732982	0.497872	1.47223	0.140959
K00937	0.000232644	1.83078e-05	Alphaproteobacteria	ppk; polyphosphate kinase	NA	NA	0.897366	0.110239	0.0115659	0.0719124	0.160833	0.872225	0.207489	0.117957	1.75903	0.0785725
K00937	0.000232644	1.83078e-05	Actinobacteria	ppk; polyphosphate kinase	Rhizosphere	NA	0.017853	0.06894	0.307825	0.112188	2.74383	0.00607273	-0.170133	0.084949	-2.00276	0.0452027
K00937	0.000232644	1.83078e-05	Acidobacteria	ppk; polyphosphate kinase	NA	NA	0.117465	0.96332	-0.307563	0.150529	-2.04321	0.0410321	-0.00549768	0.0865822	-0.0634966	0.949371
K00937	0.000232644	1.83078e-05	Bacteroidetes	ppk; polyphosphate kinase	NA	NA	0.388041	0.054011	0.534597	0.320655	1.6672	0.0954741	0.693472	0.302683	2.29108	0.0219586
K00937	0.000232644	1.83078e-05	Gammaproteobacteria	ppk; polyphosphate kinase	Soil	NA	0.0338701	0.070382	-0.386588	0.157739	-2.4508	0.0142538	0.381484	0.197433	1.93222	0.0533321
K15778	0.000232526	2.204e-05	Alphaproteobacteria	pmm-pgm; phosphomannomutase / phosphoglucomutase	NA	Oligotroph	0.0994646	8.84778e-08	-0.206344	0.108683	-1.89859	0.057619	-0.905556	0.15877	-5.70358	1.1732e-08
K15778	0.000232526	2.204e-05	Actinobacteria	pmm-pgm; phosphomannomutase / phosphoglucomutase	NA	NA	0.925018	NA	0.136351	1.00213	0.136062	0.891773	NA	NA	NA	NA
K15778	0.000232526	2.204e-05	Acidobacteria	pmm-pgm; phosphomannomutase / phosphoglucomutase	NA	NA	0.446266	0.0831799	0.227769	0.207319	1.09864	0.271926	-1.05657	0.469986	-2.24808	0.0245709
K15778	0.000232526	2.204e-05	Gammaproteobacteria	pmm-pgm; phosphomannomutase / phosphoglucomutase	Rhizosphere	NA	0.00272864	0.223805	0.495379	0.146189	3.38863	0.000702427	-0.0979019	0.0746695	-1.31114	0.189812
K15778	0.000232526	2.204e-05	Patescibacteria	pmm-pgm; phosphomannomutase / phosphoglucomutase	NA	NA	0.853513	0.556961	0.299658	0.571724	0.524131	0.600187	-0.349718	0.329605	-1.06102	0.288681
K15778	0.000232526	2.204e-05	Gemmatimonadota	pmm-pgm; phosphomannomutase / phosphoglucomutase	NA	NA	0.434879	0.69824	-0.464396	0.262409	-1.76974	0.0767702	0.430256	0.28144	1.52877	0.126322
K15778	0.000232526	2.204e-05	Myxococcota	pmm-pgm; phosphomannomutase / phosphoglucomutase	NA	NA	1	0.986002	-0.0711516	0.229835	-0.309577	0.756883	0.198012	0.276913	0.715068	0.474567
K15778	0.000232526	2.204e-05	Verrucomicrobiota	pmm-pgm; phosphomannomutase / phosphoglucomutase	NA	NA	1	NA	0	2.03701	0	1	NA	NA	NA	NA
K15778	0.000232526	2.204e-05	Chloroflexota	pmm-pgm; phosphomannomutase / phosphoglucomutase	NA	NA	0.726231	1	-0.974895	0.672873	-1.44886	0.147378	-0.310992	0.855817	-0.363385	0.716317
K00381	0.000232522	1.37912e-05	Alphaproteobacteria	cysI; sulfite reductase (NADPH) hemoprotein beta-component	Rhizosphere	Copiotroph	2.54516e-06	5.90981e-06	0.728845	0.143718	5.07136	3.94981e-07	0.741521	0.152473	4.8633	1.15444e-06
K00381	0.000232522	1.37912e-05	Actinobacteria	cysI; sulfite reductase (NADPH) hemoprotein beta-component	Rhizosphere	NA	0.0140347	0.268536	1.20706	0.425915	2.83405	0.00459623	-0.469034	0.371687	-1.26191	0.206983
K00381	0.000232522	1.37912e-05	Acidobacteria	cysI; sulfite reductase (NADPH) hemoprotein beta-component	NA	NA	0.146221	0.303402	0.532257	0.277982	1.91472	0.0555283	0.51574	0.359003	1.43659	0.150835
K00381	0.000232522	1.37912e-05	Bacteroidetes	cysI; sulfite reductase (NADPH) hemoprotein beta-component	NA	Oligotroph	0.971909	0.0233846	0.0013905	0.0299065	0.0464948	0.962916	-0.498678	0.185849	-2.68325	0.00729112
K00381	0.000232522	1.37912e-05	Gammaproteobacteria	cysI; sulfite reductase (NADPH) hemoprotein beta-component	Soil	NA	0.0495093	0.0564129	-0.299249	0.13178	-2.27082	0.0231579	0.348658	0.170446	2.04557	0.0407991
K00381	0.000232522	1.37911e-05	Gemmatimonadota	cysI; sulfite reductase (NADPH) hemoprotein beta-component	NA	NA	1	1	0	0.500196	0	1	0	0.605517	0	1
K00381	0.000232522	1.37911e-05	Myxococcota	cysI; sulfite reductase (NADPH) hemoprotein beta-component	NA	NA	1	0.841652	0.259906	0.463642	0.560575	0.575087	0.473891	0.3935	1.2043	0.228474
K00381	0.000232522	1.37911e-05	Verrucomicrobiota	cysI; sulfite reductase (NADPH) hemoprotein beta-component	NA	NA	0.291193	0.229882	0.621437	0.271256	2.29096	0.0219655	0.389522	0.264055	1.47516	0.14017
K00381	0.000232522	1.37911e-05	Chloroflexota	cysI; sulfite reductase (NADPH) hemoprotein beta-component	NA	NA	0.929565	1	0.771412	2.32069	0.332407	0.739582	0.549066	2.32788	0.235866	0.813537
K15408	0.000232465	9.95559e-07	Alphaproteobacteria	coxAC; cytochrome c oxidase subunit I+III	Rhizosphere	Copiotroph	1.58804e-07	6.12851e-05	2.14599	0.379776	5.65069	1.59805e-08	1.88604	0.436952	4.31637	1.5862e-05
K15408	0.000232465	9.95559e-07	Actinobacteria	coxAC; cytochrome c oxidase subunit I+III	NA	NA	0.349511	0.343164	0.166557	0.139653	1.19265	0.233007	-0.157559	0.143895	-1.09496	0.273535
K15408	0.000232465	9.95559e-07	Acidobacteria	coxAC; cytochrome c oxidase subunit I+III	Rhizosphere	NA	0.0107355	0.420124	0.879041	0.282455	3.11214	0.00185734	0.395102	0.344368	1.14733	0.251247
K15408	0.000232465	9.95559e-07	Bacteroidetes	coxAC; cytochrome c oxidase subunit I+III	NA	NA	0.377356	0.174737	-1.14068	0.670136	-1.70216	0.0887256	-1.23134	0.744923	-1.65298	0.0983356
K15408	0.000232465	9.95559e-07	Gammaproteobacteria	coxAC; cytochrome c oxidase subunit I+III	Rhizosphere	Copiotroph	2.36447e-05	0.000762243	1.50655	0.320346	4.70289	2.56506e-06	0.769988	0.210702	3.65439	0.000257797
K15408	0.000232465	9.95559e-07	Gemmatimonadota	coxAC; cytochrome c oxidase subunit I+III	NA	NA	1	0.943213	0.11121	0.435875	0.255141	0.798615	0.340797	0.466862	0.729974	0.465406
K15408	0.000232465	9.95559e-07	Myxococcota	coxAC; cytochrome c oxidase subunit I+III	NA	NA	1	0.654925	-1.3263	0.929799	-1.42644	0.153742	-1.47816	0.747361	-1.97784	0.047947
K15408	0.000232465	9.95559e-07	Verrucomicrobiota	coxAC; cytochrome c oxidase subunit I+III	NA	NA	1	0.330719	0.112478	0.545152	0.206324	0.836538	0.506109	0.424401	1.19252	0.233056
K15408	0.000232465	9.95559e-07	Chloroflexota	coxAC; cytochrome c oxidase subunit I+III	NA	NA	0.836931	1	-0.473886	0.526164	-0.900643	0.367778	-0.380258	0.769524	-0.494147	0.621203
K00426	0.000232322	0.000211418	Gemmatimonadota	cydB; cytochrome bd ubiquinol oxidase subunit II	NA	NA	0.722832	0.776039	0.243817	0.221189	1.10231	0.270329	0.337952	0.264935	1.2756	0.202096
K00426	0.000232322	0.000211418	Myxococcota	cydB; cytochrome bd ubiquinol oxidase subunit II	NA	NA	1	0.700802	-0.210242	0.297907	-0.70573	0.480356	0.562838	0.325878	1.72714	0.0841421
K00426	0.000232322	0.000211418	Planctomycetota	cydB; cytochrome bd ubiquinol oxidase subunit II	NA	NA	0.767166	0.911711	0.183812	0.281856	0.65215	0.514304	0.117726	0.33738	0.348941	0.727133
K00426	0.000232322	0.000211418	Verrucomicrobiota	cydB; cytochrome bd ubiquinol oxidase subunit II	NA	NA	1	0.553477	0.0593775	0.152844	0.388484	0.697658	-0.0851578	0.1153	-0.738574	0.460165
K00426	0.000232322	0.000211418	Chloroflexota	cydB; cytochrome bd ubiquinol oxidase subunit II	NA	NA	0.665944	0.745202	0.680601	0.372264	1.82827	0.0675087	0.801012	0.619361	1.29329	0.195912
K00426	0.000232322	0.000211418	Alphaproteobacteria	cydB; cytochrome bd ubiquinol oxidase subunit II	NA	Oligotroph	0.362658	3.55644e-07	-0.115382	0.105566	-1.09299	0.274399	-0.815143	0.149784	-5.44212	5.26493e-08
K00426	0.000232322	0.000211418	Actinobacteria	cydB; cytochrome bd ubiquinol oxidase subunit II	NA	Copiotroph	0.429226	1.31983e-05	-0.0599984	0.0584487	-1.02651	0.304649	0.355151	0.0775896	4.57731	4.70997e-06
K00426	0.000232322	0.000211418	Acidobacteria	cydB; cytochrome bd ubiquinol oxidase subunit II	NA	NA	0.156165	0.253263	0.225132	0.120152	1.87372	0.0609686	-0.283835	0.180996	-1.56818	0.11684
K00426	0.000232322	0.000211418	Bacteroidetes	cydB; cytochrome bd ubiquinol oxidase subunit II	NA	Copiotroph	0.142767	0.000149359	0.533811	0.188927	2.82549	0.00472086	0.858471	0.1947	4.40921	1.03751e-05
K00426	0.000232322	0.000211418	Gammaproteobacteria	cydB; cytochrome bd ubiquinol oxidase subunit II	NA	Copiotroph	0.618396	0.0232749	-0.0531228	0.087352	-0.608146	0.543091	0.470293	0.190093	2.47401	0.0133605
K02575	0.000232208	1.97751e-05	Gemmatimonadota	NRT, narK, nrtP, nasA; MFS transporter, NNP family, nitrate/nitrite transporter	NA	NA	1	0.829868	0	0.74071	0	1	1.40658	1.39673	1.00705	0.31391
K02575	0.000232208	1.97751e-05	Myxococcota	NRT, narK, nrtP, nasA; MFS transporter, NNP family, nitrate/nitrite transporter	NA	NA	1	0.841834	-0.251262	0.360392	-0.697191	0.485684	-0.429632	0.359498	-1.19509	0.232053
K02575	0.000232208	1.97751e-05	Planctomycetota	NRT, narK, nrtP, nasA; MFS transporter, NNP family, nitrate/nitrite transporter	NA	NA	0.789804	0.970632	0.148086	0.287549	0.514995	0.606557	0.0571623	0.396053	0.14433	0.88524
K02575	0.000232208	1.97751e-05	Verrucomicrobiota	NRT, narK, nrtP, nasA; MFS transporter, NNP family, nitrate/nitrite transporter	NA	NA	0.924454	0.137921	-0.14118	0.218539	-0.646015	0.518269	0.550304	0.286395	1.92149	0.0546703
K02575	0.000232208	1.97751e-05	Chloroflexota	NRT, narK, nrtP, nasA; MFS transporter, NNP family, nitrate/nitrite transporter	NA	NA	0.766842	0.745202	0.663672	0.550292	1.20604	0.227803	0.967473	0.672485	1.43865	0.150249
K02575	0.000232208	1.97751e-05	Alphaproteobacteria	NRT, narK, nrtP, nasA; MFS transporter, NNP family, nitrate/nitrite transporter	Rhizosphere	Copiotroph	0.000255338	1.12744e-10	0.502575	0.126027	3.98782	6.66825e-05	1.24649	0.182811	6.81846	9.20189e-12
K02575	0.000232208	1.97751e-05	Actinobacteria	NRT, narK, nrtP, nasA; MFS transporter, NNP family, nitrate/nitrite transporter	Rhizosphere	Copiotroph	1.02567e-09	9.89325e-19	0.867284	0.129219	6.71176	1.92297e-11	1.79543	0.19509	9.20305	3.47943e-20
K02575	0.000232208	1.97751e-05	Acidobacteria	NRT, narK, nrtP, nasA; MFS transporter, NNP family, nitrate/nitrite transporter	Rhizosphere	Copiotroph	0.00263902	0.0294265	0.59218	0.16436	3.60293	0.000314647	0.694631	0.251498	2.76197	0.00574537
K02575	0.000232208	1.97751e-05	Bacteroidetes	NRT, narK, nrtP, nasA; MFS transporter, NNP family, nitrate/nitrite transporter	NA	Copiotroph	0.792428	9.4378e-06	0.106656	0.219161	0.486657	0.626501	1.27353	0.241882	5.26509	1.40121e-07
K02575	0.000232208	1.97751e-05	Gammaproteobacteria	NRT, narK, nrtP, nasA; MFS transporter, NNP family, nitrate/nitrite transporter	Rhizosphere	Copiotroph	1.23686e-07	4.38896e-12	1.11269	0.189305	5.87777	4.15832e-09	1.81284	0.248168	7.30488	2.7752e-13
K02864	0.000232096	0.000150138	Alphaproteobacteria	RP-L10, MRPL10, rplJ; large subunit ribosomal protein L10	Rhizosphere	Copiotroph	3.94152e-06	0.00234017	0.439255	0.0882535	4.97719	6.45132e-07	0.216985	0.0659149	3.2919	0.000995147
K02864	0.000232096	0.000150138	Actinobacteria	RP-L10, MRPL10, rplJ; large subunit ribosomal protein L10	NA	Oligotroph	0.194989	0.00168021	-0.0798513	0.0499775	-1.59775	0.110099	-0.17217	0.0514982	-3.34322	0.00082812
K02864	0.000232096	0.000150138	Acidobacteria	RP-L10, MRPL10, rplJ; large subunit ribosomal protein L10	Rhizosphere	NA	0.000257164	0.156434	0.445691	0.102872	4.33249	1.47435e-05	-0.232693	0.123354	-1.88638	0.059244
K02864	0.000232096	0.000150138	Bacteroidetes	RP-L10, MRPL10, rplJ; large subunit ribosomal protein L10	NA	Oligotroph	0.360266	7.23862e-05	0.292383	0.16252	1.79906	0.0720099	-0.785166	0.169785	-4.62448	3.75532e-06
K02864	0.000232096	0.000150138	Gammaproteobacteria	RP-L10, MRPL10, rplJ; large subunit ribosomal protein L10	Soil	Oligotroph	0.0416315	0.00255029	-0.184952	0.0784639	-2.35716	0.0184152	-1.12894	0.343555	-3.28605	0.00101603
K02864	0.000232096	0.000150138	Patescibacteria	RP-L10, MRPL10, rplJ; large subunit ribosomal protein L10	NA	NA	0.78318	0.268918	0.419434	0.320496	1.3087	0.190635	0.650222	0.265923	2.44515	0.0144793
K02864	0.000232096	0.000150138	Gemmatimonadota	RP-L10, MRPL10, rplJ; large subunit ribosomal protein L10	NA	NA	0.925608	0.074668	0.14564	0.198979	0.731936	0.464207	-1.0981	0.314608	-3.49038	0.000482335
K02864	0.000232096	0.000150138	Myxococcota	RP-L10, MRPL10, rplJ; large subunit ribosomal protein L10	NA	NA	1	0.795588	0.419405	0.248524	1.68759	0.0914908	-0.299819	0.227218	-1.31952	0.186994
K02864	0.000232096	0.000150138	Planctomycetota	RP-L10, MRPL10, rplJ; large subunit ribosomal protein L10	NA	NA	0.710826	0.727649	-0.286364	0.211144	-1.35625	0.175019	-0.448898	0.271579	-1.65292	0.0983466
K02864	0.000232096	0.000150138	Verrucomicrobiota	RP-L10, MRPL10, rplJ; large subunit ribosomal protein L10	NA	NA	1	0.327088	-0.0106984	0.0546361	-0.195811	0.844758	-0.117574	0.0978798	-1.20121	0.22967
K02864	0.000232096	0.000150138	Chloroflexota	RP-L10, MRPL10, rplJ; large subunit ribosomal protein L10	NA	NA	0.883672	0.745202	0.12941	0.237242	0.545476	0.585426	0.776559	0.528417	1.46959	0.141672
K03538	0.000232021	0.00038951	NA	NA	NA	NA	NA	NA	NA	NA	NA	NA	NA	NA	NA	NA
K00700	0.0002319	6.13703e-12	Alphaproteobacteria	GBE1, glgB; 1,4-alpha-glucan branching enzyme	NA	Copiotroph	0.0669506	0.0490921	-0.24959	0.119084	-2.09592	0.0360891	0.213945	0.0998701	2.14223	0.0321746
K00700	0.0002319	6.13703e-12	Actinobacteria	GBE1, glgB; 1,4-alpha-glucan branching enzyme	Rhizosphere	Copiotroph	5.50998e-05	1.82276e-20	0.539611	0.120517	4.47747	7.55325e-06	1.6084	0.166475	9.66151	4.39328e-22
K00700	0.0002319	6.13703e-12	Acidobacteria	GBE1, glgB; 1,4-alpha-glucan branching enzyme	Soil	Oligotroph	0.0385475	0.00411541	-0.406195	0.156265	-2.5994	0.00933863	-1.30945	0.356366	-3.67444	0.000238367
K00700	0.0002319	6.13703e-12	Bacteroidetes	GBE1, glgB; 1,4-alpha-glucan branching enzyme	NA	NA	0.418598	0.186062	0.391723	0.247804	1.58078	0.113928	-0.260702	0.161291	-1.61634	0.106021
K00700	0.0002319	6.13703e-12	Gammaproteobacteria	GBE1, glgB; 1,4-alpha-glucan branching enzyme	NA	Oligotroph	0.129501	0.000216381	-0.205784	0.116687	-1.76355	0.0778076	-0.527273	0.131771	-4.00144	6.29569e-05
K00700	0.0002319	6.13703e-12	Patescibacteria	GBE1, glgB; 1,4-alpha-glucan branching enzyme	NA	NA	0.789971	0.335928	0.526069	0.627037	0.838976	0.401483	0.725271	0.391367	1.85317	0.0638574
K00700	0.0002319	6.13703e-12	Gemmatimonadota	GBE1, glgB; 1,4-alpha-glucan branching enzyme	NA	NA	0.108642	0.748912	0.86977	0.284307	3.05926	0.00221885	-0.307245	0.230234	-1.33449	0.182043
K00700	0.0002319	6.13703e-12	Myxococcota	GBE1, glgB; 1,4-alpha-glucan branching enzyme	NA	NA	1	0.736863	-0.680849	0.398413	-1.7089	0.0874686	-0.583319	0.367994	-1.58513	0.112936
K00700	0.0002319	6.13703e-12	Planctomycetota	GBE1, glgB; 1,4-alpha-glucan branching enzyme	NA	NA	0.749848	0.840022	-0.382273	0.392409	-0.974172	0.329971	0.533959	0.420561	1.26963	0.204215
K00700	0.0002319	6.13703e-12	Verrucomicrobiota	GBE1, glgB; 1,4-alpha-glucan branching enzyme	NA	NA	1	0.154608	0.0854237	0.198545	0.430249	0.667014	0.438021	0.241432	1.81426	0.0696381
K00700	0.0002319	6.13703e-12	Chloroflexota	GBE1, glgB; 1,4-alpha-glucan branching enzyme	NA	NA	0.451262	0.866861	1.10124	0.427811	2.57412	0.0100494	0.479564	0.532143	0.901195	0.367485
K13688	0.000231374	2.55505e-06	Patescibacteria	chvB, cgs, ndvB; cyclic beta-1,2-glucan synthetase	NA	NA	NA	0.946079	NA	NA	NA	NA	-0.154151	1.75987	-0.087592	0.930201
K13688	0.000231374	2.55505e-06	Gemmatimonadota	chvB, cgs, ndvB; cyclic beta-1,2-glucan synthetase	NA	NA	1	1	0.194449	0.346767	0.560749	0.574969	-0.18384	0.364123	-0.504885	0.61364
K13688	0.000231374	2.55505e-06	Myxococcota	chvB, cgs, ndvB; cyclic beta-1,2-glucan synthetase	NA	NA	1	0.780316	-0.160799	0.238667	-0.673736	0.500479	0.427727	0.306896	1.39372	0.163402
K13688	0.000231374	2.55505e-06	Planctomycetota	chvB, cgs, ndvB; cyclic beta-1,2-glucan synthetase	NA	NA	0.789331	0.738245	-0.142403	0.274557	-0.518664	0.603995	-0.594164	0.386414	-1.53764	0.124138
K13688	0.000231374	2.55505e-06	Verrucomicrobiota	chvB, cgs, ndvB; cyclic beta-1,2-glucan synthetase	NA	NA	0.931052	0.22529	0.325042	0.517488	0.628116	0.529928	0.847298	0.567603	1.49276	0.135499
K13688	0.000231374	2.55505e-06	Chloroflexota	chvB, cgs, ndvB; cyclic beta-1,2-glucan synthetase	NA	NA	0.258765	0.745202	1.90173	0.61055	3.11477	0.00184085	0.767559	0.536589	1.43044	0.15259
K13688	0.000231374	2.55505e-06	Alphaproteobacteria	chvB, cgs, ndvB; cyclic beta-1,2-glucan synthetase	Rhizosphere	NA	0.0132497	0.175824	0.697568	0.252373	2.76403	0.0057092	0.321509	0.213803	1.50376	0.132644
K13688	0.000231374	2.55505e-06	Actinobacteria	chvB, cgs, ndvB; cyclic beta-1,2-glucan synthetase	NA	Oligotroph	0.123125	0.0180817	0.800113	0.427429	1.87192	0.0612178	-1.56781	0.61307	-2.55731	0.0105484
K13688	0.000231374	2.55505e-06	Acidobacteria	chvB, cgs, ndvB; cyclic beta-1,2-glucan synthetase	NA	Oligotroph	0.0691942	0.0197271	0.342319	0.147514	2.32059	0.0203089	-0.821528	0.277731	-2.958	0.00309645
K13688	0.000231374	2.55505e-06	Gammaproteobacteria	chvB, cgs, ndvB; cyclic beta-1,2-glucan synthetase	Soil	NA	0.0175279	0.213926	-0.425525	0.155619	-2.73441	0.00624921	-0.140905	0.105312	-1.33798	0.180903
K02823	0.000231319	6.81291e-06	Patescibacteria	pyrDII; dihydroorotate dehydrogenase electron transfer subunit	NA	NA	0.952906	0.810691	-0.143379	1.3392	-0.107063	0.914739	-0.386371	0.75509	-0.511689	0.608868
K02823	0.000231319	6.81291e-06	Gemmatimonadota	pyrDII; dihydroorotate dehydrogenase electron transfer subunit	NA	NA	1	1	0	1.41163	0	1	0	1.70869	0	1
K02823	0.000231319	6.81291e-06	Myxococcota	pyrDII; dihydroorotate dehydrogenase electron transfer subunit	NA	NA	1	0.668457	-1.12218	0.662094	-1.6949	0.0900953	-0.896789	0.48933	-1.83269	0.0668488
K02823	0.000231319	6.81291e-06	Planctomycetota	pyrDII; dihydroorotate dehydrogenase electron transfer subunit	NA	NA	0.799805	0.529245	-0.14676	0.356914	-0.411191	0.680932	-1.22129	0.404893	-3.01634	0.0025585
K02823	0.000231319	6.81291e-06	Verrucomicrobiota	pyrDII; dihydroorotate dehydrogenase electron transfer subunit	NA	NA	1	0.326598	0.0615022	0.300829	0.204442	0.838008	-0.576937	0.479794	-1.20247	0.229182
K02823	0.000231319	6.81291e-06	Chloroflexota	pyrDII; dihydroorotate dehydrogenase electron transfer subunit	NA	NA	0.929565	0.790879	-0.159988	0.366776	-0.4362	0.662691	0.55733	0.525857	1.05985	0.289212
K02823	0.000231319	6.81291e-06	Alphaproteobacteria	pyrDII; dihydroorotate dehydrogenase electron transfer subunit	Soil	Oligotroph	1.53257e-07	0.000399263	-1.96477	0.347176	-5.6593	1.51993e-08	-1.28047	0.334508	-3.82791	0.000129235
K02823	0.000231319	6.81291e-06	Actinobacteria	pyrDII; dihydroorotate dehydrogenase electron transfer subunit	NA	NA	0.225786	0.376749	-0.146472	0.097435	-1.50328	0.132767	0.0899243	0.0874025	1.02885	0.303549
K02823	0.000231319	6.81291e-06	Acidobacteria	pyrDII; dihydroorotate dehydrogenase electron transfer subunit	NA	NA	0.504266	0.128912	-0.183128	0.190412	-0.961746	0.336177	-0.8146	0.405904	-2.00688	0.0447628
K02823	0.000231319	6.81291e-06	Bacteroidetes	pyrDII; dihydroorotate dehydrogenase electron transfer subunit	NA	Oligotroph	0.568418	0.00380599	0.539378	0.523909	1.02953	0.303233	-1.84095	0.545867	-3.37252	0.000744824
K02823	0.000231319	6.81291e-06	Gammaproteobacteria	pyrDII; dihydroorotate dehydrogenase electron transfer subunit	Soil	Oligotroph	0.0021801	0.0233038	-0.960247	0.277415	-3.46141	0.000537354	-1.41896	0.573684	-2.47343	0.0133824
K11473	0.000230882	5.64381e-05	Alphaproteobacteria	glcF; glycolate oxidase iron-sulfur subunit	Soil	Oligotroph	0.000687983	3.21959e-08	-0.371071	0.0999063	-3.71419	0.000203859	-0.988177	0.16791	-5.88514	3.97714e-09
K11473	0.000230882	5.64381e-05	Actinobacteria	glcF; glycolate oxidase iron-sulfur subunit	Soil	Oligotroph	2.02062e-05	6.68259e-05	-0.576644	0.122303	-4.71488	2.41855e-06	-0.468978	0.111515	-4.20552	2.60477e-05
K11473	0.000230882	5.64381e-05	Acidobacteria	glcF; glycolate oxidase iron-sulfur subunit	NA	Oligotroph	0.779595	0.0261012	-0.035751	0.0901299	-0.396661	0.691617	-0.699705	0.248064	-2.82067	0.0047924
K11473	0.000230882	5.64381e-05	Bacteroidetes	glcF; glycolate oxidase iron-sulfur subunit	NA	Oligotroph	0.818701	0.0230021	0.449074	1.06119	0.42318	0.672164	-3.14728	1.17017	-2.6896	0.00715368
K11473	0.000230882	5.64381e-05	Gammaproteobacteria	glcF; glycolate oxidase iron-sulfur subunit	Soil	Oligotroph	0.00176914	3.31004e-05	-0.538273	0.152498	-3.52972	0.000416005	-0.583326	0.130656	-4.4646	8.02187e-06
K11473	0.000230882	5.64381e-05	Gemmatimonadota	glcF; glycolate oxidase iron-sulfur subunit	NA	NA	0.639339	0.611375	0.354112	0.277927	1.27412	0.202621	-0.600612	0.316549	-1.89738	0.0577785
K11473	0.000230882	5.64381e-05	Myxococcota	glcF; glycolate oxidase iron-sulfur subunit	NA	NA	1	0.780873	0.176741	0.310993	0.568311	0.569824	0.478834	0.350798	1.36498	0.172259
K11473	0.000230882	5.64381e-05	Planctomycetota	glcF; glycolate oxidase iron-sulfur subunit	NA	NA	0.726937	0.943335	-0.389361	0.333339	-1.16806	0.242781	0.0747507	0.313834	0.238186	0.811737
K11473	0.000230882	5.64381e-05	Verrucomicrobiota	glcF; glycolate oxidase iron-sulfur subunit	NA	NA	0.447661	0.873632	-0.4278	0.250283	-1.70926	0.087402	-0.0160003	0.0818058	-0.195589	0.844932
K11473	0.000230882	5.64381e-05	Chloroflexota	glcF; glycolate oxidase iron-sulfur subunit	NA	NA	0.889496	1	-0.22923	0.431704	-0.530988	0.595427	-0.329534	0.608203	-0.541816	0.587945
K11747	0.000230705	9.15623e-10	Gammaproteobacteria	kefB; glutathione-regulated potassium-efflux system protein KefB	NA	Copiotroph	0.25968	0.023803	0.141001	0.106206	1.32762	0.184304	0.242776	0.0985608	2.46321	0.0137697
K11747	0.000230705	9.15623e-10	Gemmatimonadota	kefB; glutathione-regulated potassium-efflux system protein KefB	NA	NA	1	1	0	2.01079	0	1	0	2.4339	0	1
K11747	0.000230705	9.15623e-10	Myxococcota	kefB; glutathione-regulated potassium-efflux system protein KefB	NA	NA	0.795495	0.756695	1.5685	0.630809	2.48649	0.0129009	0.949331	0.621558	1.52734	0.126676
K11747	0.000230705	9.15623e-10	Verrucomicrobiota	kefB; glutathione-regulated potassium-efflux system protein KefB	NA	NA	1	NA	0	0.00224983	0	1	NA	NA	NA	NA
K11747	0.000230705	9.15623e-10	Alphaproteobacteria	kefB; glutathione-regulated potassium-efflux system protein KefB	Rhizosphere	Copiotroph	1.00203e-06	3.11683e-05	1.02216	0.193708	5.27681	1.3145e-07	1.11447	0.248753	4.48024	7.45594e-06
K11747	0.000230705	9.15623e-10	Bacteroidetes	kefB; glutathione-regulated potassium-efflux system protein KefB	NA	NA	0.547895	0.177648	-0.839751	0.736323	-1.14047	0.254092	1.74937	1.06523	1.64225	0.100538
K07025	0.000230508	9.94097e-05	Gammaproteobacteria	K07025; putative hydrolase of the HAD superfamily	Rhizosphere	Copiotroph	3.75925e-05	0.00652562	0.870871	0.189743	4.58973	4.43821e-06	1.36814	0.461168	2.96669	0.00301024
K07025	0.000230508	9.94097e-05	Patescibacteria	K07025; putative hydrolase of the HAD superfamily	NA	NA	0.78489	0.348156	0.282124	0.248256	1.13643	0.255779	-0.312447	0.177954	-1.75578	0.0791262
K07025	0.000230508	9.94097e-05	Gemmatimonadota	K07025; putative hydrolase of the HAD superfamily	NA	NA	0.868059	1	0.247395	0.28719	0.861436	0.388998	-0.131232	0.266906	-0.491679	0.622946
K07025	0.000230508	9.94097e-05	Myxococcota	K07025; putative hydrolase of the HAD superfamily	NA	NA	1	0.810956	-0.289237	0.272703	-1.06063	0.288856	-0.371204	0.291764	-1.27227	0.203276
K07025	0.000230508	9.94097e-05	Planctomycetota	K07025; putative hydrolase of the HAD superfamily	NA	NA	0.768142	0.881242	-0.301014	0.467982	-0.643218	0.520083	-0.532115	0.513862	-1.03552	0.300425
K07025	0.000230508	9.94097e-05	Verrucomicrobiota	K07025; putative hydrolase of the HAD superfamily	NA	NA	0.943999	0.160771	0.131337	0.216361	0.607027	0.543833	0.394536	0.222877	1.77019	0.0766948
K07025	0.000230508	9.94097e-05	Chloroflexota	K07025; putative hydrolase of the HAD superfamily	NA	NA	0.665115	0.745202	0.765647	0.40114	1.90868	0.0563038	0.97384	0.756333	1.28758	0.197892
K07025	0.000230508	9.94097e-05	Alphaproteobacteria	K07025; putative hydrolase of the HAD superfamily	NA	NA	0.603441	0.62761	0.0770539	0.120924	0.637211	0.523987	-0.0693641	0.120353	-0.576337	0.564387
K07025	0.000230508	9.94097e-05	Actinobacteria	K07025; putative hydrolase of the HAD superfamily	NA	Oligotroph	0.34942	0.00248554	-0.125694	0.105358	-1.19302	0.232861	-0.419484	0.129996	-3.22691	0.00125133
K07025	0.000230508	9.94097e-05	Acidobacteria	K07025; putative hydrolase of the HAD superfamily	NA	NA	0.0688684	0.192039	-0.39281	0.169071	-2.32334	0.0201609	0.520085	0.295842	1.75798	0.0787509
K07025	0.000230508	9.94097e-05	Bacteroidetes	K07025; putative hydrolase of the HAD superfamily	NA	Copiotroph	0.901412	0.0308042	0.046474	0.239369	0.194152	0.846057	1.50804	0.589436	2.55844	0.0105143
K10670	0.000230446	5.39662e-08	Gammaproteobacteria	grdA; glycine/sarcosine/betaine reductase complex component A	NA	NA	0.56947	NA	-0.97601	1.39864	-0.697828	0.485285	NA	NA	NA	NA
K10670	0.000230446	5.39662e-08	Gemmatimonadota	grdA; glycine/sarcosine/betaine reductase complex component A	NA	NA	1	1	0	2.01079	0	1	0	2.4339	0	1
K10670	0.000230446	5.39662e-08	Verrucomicrobiota	grdA; glycine/sarcosine/betaine reductase complex component A	NA	NA	1	NA	0	2.03701	0	1	NA	NA	NA	NA
K10670	0.000230446	5.39662e-08	Chloroflexota	grdA; glycine/sarcosine/betaine reductase complex component A	NA	NA	0.851143	1	-1.47906	2.32118	-0.637202	0.523993	0.547891	2.32853	0.235295	0.81398
K10670	0.000230446	5.39662e-08	Actinobacteria	grdA; glycine/sarcosine/betaine reductase complex component A	NA	Oligotroph	0.660301	5.20913e-06	-0.0468892	0.079725	-0.588137	0.55644	-0.904766	0.189264	-4.78043	1.74917e-06
K07067	0.000230133	1.5563e-06	Gemmatimonadota	disA; diadenylate cyclase	NA	NA	1	1	0	2.01079	0	1	0	2.4339	0	1
K07067	0.000230133	1.5563e-06	Myxococcota	disA; diadenylate cyclase	NA	NA	1	1	0	2.01572	0	1	0	2.02204	0	1
K07067	0.000230133	1.5563e-06	Verrucomicrobiota	disA; diadenylate cyclase	NA	NA	1	NA	0	2.037	0	1	NA	NA	NA	NA
K07067	0.000230133	1.5563e-06	Actinobacteria	disA; diadenylate cyclase	Rhizosphere	NA	0.00301694	0.451896	0.303195	0.089967	3.37007	0.000751479	-0.0526638	0.0598894	-0.879352	0.37921
K15771	0.000229877	1.10687e-05	Gemmatimonadota	ganP; arabinogalactan oligomer / maltooligosaccharide transport system permease protein	NA	NA	1	1	0	1.96519	0	1	0	2.37874	0	1
K15771	0.000229877	1.10687e-05	Myxococcota	ganP; arabinogalactan oligomer / maltooligosaccharide transport system permease protein	NA	NA	1	0.623241	0.318618	0.24143	1.31971	0.186932	0.704427	0.279929	2.51645	0.0118543
K15771	0.000229877	1.10687e-05	Verrucomicrobiota	ganP; arabinogalactan oligomer / maltooligosaccharide transport system permease protein	NA	NA	1	NA	0	2.03701	0	1	NA	NA	NA	NA
K15771	0.000229877	1.10687e-05	Chloroflexota	ganP; arabinogalactan oligomer / maltooligosaccharide transport system permease protein	NA	NA	0.948531	0.745202	0.123452	0.42547	0.290154	0.771699	1.19674	0.613447	1.95085	0.0510745
K15771	0.000229877	1.10687e-05	Actinobacteria	ganP; arabinogalactan oligomer / maltooligosaccharide transport system permease protein	Rhizosphere	Copiotroph	7.22816e-09	3.3978e-11	1.28246	0.201786	6.35556	2.07675e-10	2.19387	0.316701	6.92726	4.29085e-12
K15771	0.000229877	1.10687e-05	Acidobacteria	ganP; arabinogalactan oligomer / maltooligosaccharide transport system permease protein	NA	Copiotroph	0.617175	0.0166877	0.329132	0.438993	0.749744	0.453409	1.50825	0.495687	3.04275	0.00234425
K15771	0.000229877	1.10687e-05	Gammaproteobacteria	ganP; arabinogalactan oligomer / maltooligosaccharide transport system permease protein	NA	Copiotroph	0.27471	0.0394337	0.831384	0.644698	1.28957	0.197199	2.20444	0.990332	2.22596	0.026017
K03531	0.000229832	2.54366e-05	Alphaproteobacteria	ftsZ; cell division protein FtsZ	NA	NA	0.703022	0.179931	0.0421885	0.0880755	0.479004	0.631936	0.133451	0.0895552	1.49016	0.136183
K03531	0.000229832	2.54366e-05	Actinobacteria	ftsZ; cell division protein FtsZ	NA	Oligotroph	0.919653	2.23628e-06	0.00551851	0.0371179	0.148675	0.88181	-0.755626	0.152308	-4.96117	7.00694e-07
K03531	0.000229832	2.54366e-05	Acidobacteria	ftsZ; cell division protein FtsZ	Soil	NA	0.0126963	0.210707	-0.398863	0.131017	-3.04435	0.00233184	-0.283134	0.166815	-1.6973	0.0896406
K03531	0.000229832	2.54366e-05	Bacteroidetes	ftsZ; cell division protein FtsZ	NA	NA	0.776769	0.735151	0.109253	0.21161	0.516291	0.605651	-0.0957071	0.203383	-0.470577	0.637943
K03531	0.000229832	2.54366e-05	Gammaproteobacteria	ftsZ; cell division protein FtsZ	Rhizosphere	NA	0.00139916	0.0577566	0.455682	0.126542	3.60102	0.00031697	0.435134	0.214033	2.03302	0.0420505
K03531	0.000229832	2.54366e-05	Patescibacteria	ftsZ; cell division protein FtsZ	NA	NA	0.799987	0.804841	0.268339	0.35625	0.753232	0.451311	0.102279	0.191296	0.534663	0.592883
K03531	0.000229832	2.54366e-05	Gemmatimonadota	ftsZ; cell division protein FtsZ	NA	NA	0.331203	0.732021	0.510448	0.248104	2.05739	0.0396485	0.34283	0.244956	1.39956	0.161646
K03531	0.000229832	2.54366e-05	Myxococcota	ftsZ; cell division protein FtsZ	NA	NA	1	0.906622	-0.482323	0.291169	-1.65651	0.0976189	0.30944	0.326014	0.949161	0.342539
K03531	0.000229832	2.54366e-05	Verrucomicrobiota	ftsZ; cell division protein FtsZ	NA	NA	0.744571	0.0914629	-0.199114	0.191712	-1.03861	0.298986	0.700665	0.26562	2.63785	0.0083434
K03531	0.000229832	2.54366e-05	Chloroflexota	ftsZ; cell division protein FtsZ	NA	NA	0.851143	0.745202	-0.270565	0.359954	-0.751666	0.452252	1.23646	0.828701	1.49205	0.135685
K07106	0.000229704	3.48676e-07	Gammaproteobacteria	murQ; N-acetylmuramic acid 6-phosphate etherase	Rhizosphere	Copiotroph	0.00117924	2.73514e-05	1.46758	0.401809	3.65243	0.000259774	4.7169	1.04624	4.50846	6.53011e-06
K07106	0.000229704	3.48676e-07	Gemmatimonadota	murQ; N-acetylmuramic acid 6-phosphate etherase	NA	NA	0.701909	0.921693	-0.296668	0.25754	-1.15193	0.24935	-0.182459	0.238345	-0.765525	0.443959
K07106	0.000229704	3.48676e-07	Myxococcota	murQ; N-acetylmuramic acid 6-phosphate etherase	NA	NA	1	1	-0.553162	0.477301	-1.15894	0.246482	-0.127804	0.377126	-0.338889	0.734693
K07106	0.000229704	3.48676e-07	Planctomycetota	murQ; N-acetylmuramic acid 6-phosphate etherase	NA	NA	0.706111	0.722369	0.596634	0.341894	1.74508	0.0809701	0.582343	0.347771	1.6745	0.0940317
K07106	0.000229704	3.48676e-07	Verrucomicrobiota	murQ; N-acetylmuramic acid 6-phosphate etherase	NA	NA	0.552697	0.787383	-0.484215	0.328727	-1.473	0.140752	0.0472952	0.140187	0.337371	0.735837
K07106	0.000229704	3.48676e-07	Chloroflexota	murQ; N-acetylmuramic acid 6-phosphate etherase	NA	NA	0.761193	0.885597	-0.460689	0.377334	-1.22091	0.222121	0.444448	0.516759	0.860068	0.389751
K07106	0.000229703	3.48676e-07	Alphaproteobacteria	murQ; N-acetylmuramic acid 6-phosphate etherase	Soil	Oligotroph	0.00249451	7.69733e-12	-0.38433	0.115463	-3.3286	0.000872837	-1.2335	0.17085	-7.21978	5.20702e-13
K07106	0.000229703	3.48676e-07	Actinobacteria	murQ; N-acetylmuramic acid 6-phosphate etherase	Rhizosphere	Copiotroph	0.00209102	5.36823e-07	0.510798	0.146435	3.48823	0.000486225	1.03523	0.19709	5.25258	1.49983e-07
K07106	0.000229703	3.48676e-07	Acidobacteria	murQ; N-acetylmuramic acid 6-phosphate etherase	NA	NA	0.517346	0.329553	-0.111274	0.118442	-0.939485	0.347482	0.248461	0.183928	1.35086	0.176741
K07106	0.000229703	3.48676e-07	Bacteroidetes	murQ; N-acetylmuramic acid 6-phosphate etherase	NA	Oligotroph	0.245325	0.0222136	-0.715537	0.323166	-2.21415	0.0268185	-0.567624	0.209713	-2.70667	0.0067961
K07120	0.000229698	5.99883e-06	Alphaproteobacteria	K07120; uncharacterized protein	Soil	Oligotroph	0.000106302	4.13642e-08	-0.628244	0.14914	-4.21246	2.52608e-05	-0.880224	0.150708	-5.84061	5.20094e-09
K07120	0.000229698	5.99883e-06	Actinobacteria	K07120; uncharacterized protein	NA	Copiotroph	0.113921	4.45834e-08	0.49311	0.257716	1.91339	0.0556986	2.22173	0.387838	5.72851	1.01316e-08
K07120	0.000229698	5.99883e-06	Gammaproteobacteria	K07120; uncharacterized protein	Soil	NA	0.0153153	0.857288	-0.391145	0.140254	-2.78884	0.0052897	0.0123129	0.0608101	0.202482	0.83954
K07120	0.000229698	5.99883e-06	Gemmatimonadota	K07120; uncharacterized protein	NA	NA	1	1	0	2.01079	0	1	0	2.4339	0	1
K07120	0.000229698	5.99883e-06	Myxococcota	K07120; uncharacterized protein	NA	NA	1	1	0.253666	0.877866	0.288957	0.772614	0	0.844709	0	1
K07120	0.000229698	5.99883e-06	Verrucomicrobiota	K07120; uncharacterized protein	NA	NA	0.638835	0.354147	-1.27773	1.01401	-1.26008	0.207641	-1.1653	1.027	-1.13467	0.256514
K07120	0.000229698	5.99883e-06	Chloroflexota	K07120; uncharacterized protein	NA	NA	1	1	0.010454	0.497199	0.0210258	0.983225	0.00393238	0.648143	0.00606714	0.995159
K06969	0.000229559	8.88221e-05	Gammaproteobacteria	rlmI; 23S rRNA (cytosine1962-C5)-methyltransferase	NA	Copiotroph	0.319083	0.0406259	-0.16267	0.137271	-1.18503	0.236007	0.48133	0.217758	2.21039	0.0270778
K06969	0.000229559	8.88221e-05	Patescibacteria	rlmI; 23S rRNA (cytosine1962-C5)-methyltransferase	NA	NA	0.79574	0.357442	-0.343268	0.437913	-0.783872	0.433115	-0.622463	0.3654	-1.70351	0.0884727
K06969	0.000229559	8.88221e-05	Gemmatimonadota	rlmI; 23S rRNA (cytosine1962-C5)-methyltransferase	NA	NA	0.603987	0.733449	-0.291068	0.210504	-1.38272	0.166751	0.346305	0.248419	1.39403	0.163308
K06969	0.000229559	8.88221e-05	Myxococcota	rlmI; 23S rRNA (cytosine1962-C5)-methyltransferase	NA	NA	1	1	-0.616707	1.00769	-0.612004	0.540535	0	0.417372	0	1
K06969	0.000229559	8.88221e-05	Planctomycetota	rlmI; 23S rRNA (cytosine1962-C5)-methyltransferase	NA	NA	0.759984	0.738245	-0.394535	0.489351	-0.806241	0.420104	-0.754255	0.480166	-1.57082	0.116224
K06969	0.000229559	8.88221e-05	Verrucomicrobiota	rlmI; 23S rRNA (cytosine1962-C5)-methyltransferase	NA	NA	1	NA	-0.302806	0.615483	-0.491981	0.622733	NA	NA	NA	NA
K06969	0.000229559	8.88221e-05	Chloroflexota	rlmI; 23S rRNA (cytosine1962-C5)-methyltransferase	NA	NA	0.929565	0.851545	0.116882	0.349574	0.334356	0.738111	0.599422	0.645983	0.927922	0.353448
K06969	0.000229559	8.88221e-05	Alphaproteobacteria	rlmI; 23S rRNA (cytosine1962-C5)-methyltransferase	Rhizosphere	Copiotroph	2.20264e-09	3.49855e-17	1.20863	0.187397	6.44958	1.12161e-10	2.02682	0.228873	8.85568	8.31763e-19
K06969	0.000229559	8.88221e-05	Actinobacteria	rlmI; 23S rRNA (cytosine1962-C5)-methyltransferase	NA	NA	0.192285	0.599573	0.83767	0.520853	1.60827	0.107777	0.273702	0.432537	0.632783	0.526875
K06969	0.000229559	8.88221e-05	Acidobacteria	rlmI; 23S rRNA (cytosine1962-C5)-methyltransferase	NA	NA	0.0593707	0.178921	-0.282386	0.117942	-2.39428	0.0166532	-0.295026	0.163848	-1.8006	0.0717652
K06969	0.000229559	8.88221e-05	Bacteroidetes	rlmI; 23S rRNA (cytosine1962-C5)-methyltransferase	NA	Oligotroph	0.329698	0.0153739	-0.85528	0.437694	-1.95406	0.0506944	-0.878517	0.307153	-2.8602	0.00423379
K00901	0.000229551	1.5885e-07	Alphaproteobacteria	dgkA, DGK; diacylglycerol kinase (ATP)	NA	Oligotroph	0.15684	1.05229e-10	-0.168828	0.102289	-1.65049	0.0988425	-0.990055	0.144982	-6.8288	8.56276e-12
K00901	0.000229551	1.5885e-07	Actinobacteria	dgkA, DGK; diacylglycerol kinase (ATP)	NA	Oligotroph	0.0502399	5.51291e-14	-0.297108	0.128513	-2.3119	0.0207835	-2.42261	0.308599	-7.85035	4.14892e-15
K00901	0.000229551	1.5885e-07	Acidobacteria	dgkA, DGK; diacylglycerol kinase (ATP)	NA	NA	0.920359	0.492454	-0.148887	1.22809	-0.121234	0.903506	1.22097	1.23166	0.991318	0.321531
K00901	0.000229551	1.5885e-07	Bacteroidetes	dgkA, DGK; diacylglycerol kinase (ATP)	NA	Copiotroph	0.592566	8.24476e-06	0.183302	0.188209	0.973924	0.330094	1.05588	0.197552	5.34481	9.05143e-08
K00901	0.000229551	1.5885e-07	Gammaproteobacteria	dgkA, DGK; diacylglycerol kinase (ATP)	NA	Copiotroph	0.621547	0.0146932	-0.0515232	0.0855133	-0.602516	0.546831	0.994297	0.373225	2.66407	0.00772021
K00901	0.000229551	1.5885e-07	Patescibacteria	dgkA, DGK; diacylglycerol kinase (ATP)	NA	NA	0.982657	0.268918	0.00703167	0.23745	0.0296132	0.976375	-1.00391	0.431185	-2.32825	0.0198989
K00901	0.000229551	1.5885e-07	Gemmatimonadota	dgkA, DGK; diacylglycerol kinase (ATP)	NA	NA	1	1	0	2.01079	0	1	0	2.4339	0	1
K00901	0.000229551	1.5885e-07	Myxococcota	dgkA, DGK; diacylglycerol kinase (ATP)	NA	NA	1	0.623241	0.273986	0.24194	1.13245	0.257443	0.668902	0.287277	2.32842	0.0198897
K00901	0.000229551	1.5885e-07	Planctomycetota	dgkA, DGK; diacylglycerol kinase (ATP)	NA	NA	0.712074	0.578972	0.568062	0.430482	1.3196	0.18697	1.33774	0.549108	2.43621	0.0148422
K00901	0.000229551	1.5885e-07	Verrucomicrobiota	dgkA, DGK; diacylglycerol kinase (ATP)	NA	NA	0.293326	0.0914629	1.13138	0.495519	2.28322	0.0224174	1.49766	0.582363	2.5717	0.0101201
K00901	0.000229551	1.5885e-07	Chloroflexota	dgkA, DGK; diacylglycerol kinase (ATP)	NA	NA	0.258765	0.745202	1.62995	0.527146	3.09203	0.00198795	-0.949271	0.775688	-1.22378	0.221035
K01684	0.000229453	0.0024654	Gemmatimonadota	dgoD; galactonate dehydratase	NA	NA	1	1	0	2.01079	0	1	0	2.4339	0	1
K01684	0.000229453	0.0024654	Myxococcota	dgoD; galactonate dehydratase	NA	NA	1	1	0	2.01572	0	1	0	2.02204	0	1
K01684	0.000229453	0.0024654	Planctomycetota	dgoD; galactonate dehydratase	NA	NA	0.789804	0.730308	-0.18763	0.41338	-0.453892	0.649907	-0.667435	0.416539	-1.60233	0.109082
K01684	0.000229453	0.0024654	Verrucomicrobiota	dgoD; galactonate dehydratase	NA	NA	0.402098	0.73031	-0.853358	0.456777	-1.86822	0.0617319	-0.101308	0.229281	-0.441851	0.658597
K01684	0.000229453	0.0024654	Chloroflexota	dgoD; galactonate dehydratase	NA	NA	0.697887	1	-0.658289	0.42555	-1.54691	0.121884	-0.334914	0.589965	-0.567685	0.570249
K01684	0.000229453	0.0024654	Alphaproteobacteria	dgoD; galactonate dehydratase	Rhizosphere	Copiotroph	0.00371884	0.000458017	0.487172	0.152115	3.20266	0.00136165	0.972132	0.25655	3.78925	0.000151101
K01684	0.000229453	0.0024654	Actinobacteria	dgoD; galactonate dehydratase	Rhizosphere	Copiotroph	6.54902e-08	4.62774e-12	1.00871	0.169771	5.94161	2.82244e-09	2.38093	0.329452	7.22695	4.9396e-13
K01684	0.000229453	0.0024654	Acidobacteria	dgoD; galactonate dehydratase	Rhizosphere	NA	0.0038994	0.608838	0.900428	0.259548	3.46921	0.000521984	0.260972	0.343439	0.759878	0.447327
K01684	0.000229453	0.0024654	Bacteroidetes	dgoD; galactonate dehydratase	NA	NA	0.439729	0.0791324	0.442394	0.300007	1.47461	0.140316	0.390118	0.185869	2.09888	0.0358272
K01684	0.000229453	0.0024654	Gammaproteobacteria	dgoD; galactonate dehydratase	Rhizosphere	Copiotroph	1.1215e-06	3.11684e-14	1.0714	0.198248	5.40434	6.50459e-08	1.49485	0.186648	8.00892	1.15724e-15
K00104	0.000229358	1.10644e-09	Gemmatimonadota	glcD; glycolate oxidase	NA	NA	0.0623757	0.679815	1.34913	0.390169	3.45782	0.000544573	0.589647	0.358816	1.64331	0.100319
K00104	0.000229358	1.10644e-09	Myxococcota	glcD; glycolate oxidase	NA	NA	0.968471	0.810956	-1.15742	0.522923	-2.21337	0.0268721	0.679355	0.53789	1.263	0.20659
K00104	0.000229358	1.10644e-09	Planctomycetota	glcD; glycolate oxidase	NA	NA	0.759984	0.845031	-0.204392	0.261301	-0.782211	0.434091	-0.427919	0.342483	-1.24946	0.211496
K00104	0.000229358	1.10644e-09	Verrucomicrobiota	glcD; glycolate oxidase	NA	NA	1	0.111343	-0.0172418	0.13408	-0.128593	0.897679	0.947352	0.438732	2.15929	0.0308274
K00104	0.000229358	1.10644e-09	Chloroflexota	glcD; glycolate oxidase	NA	NA	0.928056	0.745202	-0.121394	0.263512	-0.460678	0.64503	-0.76793	0.48094	-1.59673	0.110326
K00104	0.000229358	1.10644e-09	Alphaproteobacteria	glcD; glycolate oxidase	Soil	Oligotroph	7.52857e-06	6.98917e-07	-0.717176	0.148394	-4.83292	1.34543e-06	-1.27788	0.240656	-5.30999	1.09634e-07
K00104	0.000229358	1.10644e-09	Actinobacteria	glcD; glycolate oxidase	Rhizosphere	Copiotroph	0.0397253	2.79658e-12	0.200271	0.0829142	2.4154	0.0157179	0.847419	0.116052	7.30207	2.83372e-13
K00104	0.000229358	1.10644e-09	Acidobacteria	glcD; glycolate oxidase	NA	NA	0.744431	0.551407	0.0540463	0.105508	0.51225	0.608476	-0.163191	0.1871	-0.872209	0.383095
K00104	0.000229358	1.10644e-09	Bacteroidetes	glcD; glycolate oxidase	NA	Copiotroph	0.245325	0.034108	-0.547993	0.247519	-2.21395	0.0268324	0.439054	0.174519	2.5158	0.0118764
K00104	0.000229358	1.10644e-09	Gammaproteobacteria	glcD; glycolate oxidase	Soil	Oligotroph	0.0073883	7.76914e-06	-0.497205	0.162808	-3.05393	0.00225866	-0.802486	0.167408	-4.79361	1.63809e-06
K07080	0.00022909	1.03511e-05	Alphaproteobacteria	K07080; uncharacterized protein	Soil	Oligotroph	0.00625104	2.76044e-07	-0.472607	0.156126	-3.02709	0.00246919	-0.961554	0.175146	-5.49002	4.01887e-08
K07080	0.00022909	1.03511e-05	Actinobacteria	K07080; uncharacterized protein	Rhizosphere	Copiotroph	2.00941e-06	3.74786e-13	0.93548	0.178504	5.24068	1.59989e-07	2.93428	0.38671	7.5878	3.2538e-14
K07080	0.00022909	1.03511e-05	Acidobacteria	K07080; uncharacterized protein	Rhizosphere	NA	0.00188334	0.41021	0.944056	0.253779	3.71999	0.000199227	-0.512365	0.43769	-1.17061	0.241754
K07080	0.00022909	1.03511e-05	Bacteroidetes	K07080; uncharacterized protein	NA	NA	0.224461	0.260704	-2.64561	1.1443	-2.312	0.0207775	-1.46764	1.04832	-1.39999	0.161515
K07080	0.00022909	1.03511e-05	Gammaproteobacteria	K07080; uncharacterized protein	Soil	Oligotroph	0.000112227	3.092e-06	-0.848109	0.196801	-4.30947	1.63646e-05	-1.96696	0.394096	-4.99107	6.0045e-07
K07080	0.00022909	1.03511e-05	Gemmatimonadota	K07080; uncharacterized protein	NA	NA	0.626802	1	1.40152	1.07824	1.29983	0.19366	-0.113329	0.797698	-0.14207	0.887025
K07080	0.00022909	1.03511e-05	Myxococcota	K07080; uncharacterized protein	NA	NA	1	0.986002	0.355606	0.235166	1.51215	0.130496	0.132441	0.181139	0.731157	0.464683
K07080	0.00022909	1.03511e-05	Verrucomicrobiota	K07080; uncharacterized protein	NA	NA	1	NA	0	0.00224983	0	1	NA	NA	NA	NA
K07080	0.00022909	1.03511e-05	Chloroflexota	K07080; uncharacterized protein	NA	NA	0.750087	1	2.13906	1.63418	1.30895	0.190551	0.590271	1.07384	0.549683	0.582537
K01578	0.000228916	9.83851e-08	Gemmatimonadota	MLYCD; malonyl-CoA decarboxylase	NA	NA	1	1	0	2.01079	0	1	0	2.4339	0	1
K01578	0.000228916	9.83851e-08	Planctomycetota	MLYCD; malonyl-CoA decarboxylase	NA	NA	NA	0.911711	NA	NA	NA	NA	0.450876	1.42858	0.315611	0.752298
K01578	0.000228916	9.83851e-08	Alphaproteobacteria	MLYCD; malonyl-CoA decarboxylase	Soil	Oligotroph	1.35732e-09	2.12549e-17	-0.922261	0.141155	-6.53366	6.41799e-11	-1.40285	0.157281	-8.91939	4.68859e-19
K01578	0.000228916	9.83851e-08	Actinobacteria	MLYCD; malonyl-CoA decarboxylase	NA	NA	0.386976	0.691259	0.832514	0.75006	1.10993	0.267029	-0.290024	0.592218	-0.489725	0.624328
K01578	0.000228916	9.83851e-08	Acidobacteria	MLYCD; malonyl-CoA decarboxylase	NA	NA	0.381971	0.479029	-0.362637	0.291795	-1.24278	0.21395	-0.51559	0.499404	-1.03241	0.30188
K01578	0.000228916	9.83851e-08	Gammaproteobacteria	MLYCD; malonyl-CoA decarboxylase	Soil	Oligotroph	2.59339e-05	0.0050141	-1.00377	0.214498	-4.67961	2.87422e-06	-1.31676	0.430618	-3.05783	0.00222949
K04651	0.000228772	1.94647e-07	Alphaproteobacteria	hypA, hybF; hydrogenase nickel incorporation protein HypA/HybF	Soil	NA	0.0320869	0.28839	-0.718086	0.296712	-2.42014	0.0155144	-0.311911	0.261233	-1.194	0.232479
K04651	0.000228772	1.94647e-07	Actinobacteria	hypA, hybF; hydrogenase nickel incorporation protein HypA/HybF	Soil	NA	0.000930766	0.0898103	-0.490275	0.131474	-3.72908	0.000192182	0.182491	0.0970672	1.88005	0.0601018
K04651	0.000228772	1.94647e-07	Acidobacteria	hypA, hybF; hydrogenase nickel incorporation protein HypA/HybF	NA	NA	0.135006	0.618117	-0.275941	0.140598	-1.96263	0.0496889	0.140575	0.18918	0.743077	0.457435
K04651	0.000228772	1.94647e-07	Bacteroidetes	hypA, hybF; hydrogenase nickel incorporation protein HypA/HybF	NA	Oligotroph	0.51632	0.0114129	0.840305	0.677713	1.23991	0.215008	-1.4444	0.48475	-2.97969	0.00288543
K04651	0.000228772	1.94647e-07	Gammaproteobacteria	hypA, hybF; hydrogenase nickel incorporation protein HypA/HybF	NA	Copiotroph	0.905316	6.75241e-05	0.0354507	0.249774	0.141931	0.887135	1.62603	0.378659	4.29418	1.75344e-05
K04651	0.000228771	1.94647e-07	Gemmatimonadota	hypA, hybF; hydrogenase nickel incorporation protein HypA/HybF	NA	NA	1	1	0.223144	0.588824	0.378965	0.704714	0.0240975	0.345087	0.0698304	0.944329
K04651	0.000228771	1.94647e-07	Myxococcota	hypA, hybF; hydrogenase nickel incorporation protein HypA/HybF	NA	NA	1	0.988629	-0.290739	0.45134	-0.644169	0.519466	0.267905	0.394366	0.67933	0.496929
K04651	0.000228771	1.94647e-07	Planctomycetota	hypA, hybF; hydrogenase nickel incorporation protein HypA/HybF	NA	NA	0.847006	0.881242	0.0992967	0.305619	0.324904	0.745254	0.254545	0.407546	0.624579	0.532247
K04651	0.000228771	1.94647e-07	Verrucomicrobiota	hypA, hybF; hydrogenase nickel incorporation protein HypA/HybF	NA	NA	0.933566	0.396777	-0.234532	0.375689	-0.624271	0.532449	0.286193	0.27602	1.03686	0.299803
K04651	0.000228771	1.94647e-07	Chloroflexota	hypA, hybF; hydrogenase nickel incorporation protein HypA/HybF	NA	NA	0.751744	0.784817	0.445099	0.35314	1.2604	0.207524	0.510403	0.472926	1.07925	0.280478
K00033	0.000228756	1.0688e-05	Alphaproteobacteria	PGD, gnd, gntZ; 6-phosphogluconate dehydrogenase	Soil	Oligotroph	4.16976e-05	0.00307208	-0.553885	0.12471	-4.44139	8.9381e-06	-0.318495	0.0995582	-3.19908	0.00137867
K00033	0.000228756	1.0688e-05	Actinobacteria	PGD, gnd, gntZ; 6-phosphogluconate dehydrogenase	NA	Copiotroph	0.932398	1.71033e-05	0.00248447	0.0210703	0.117914	0.906136	0.600294	0.132825	4.51944	6.20027e-06
K00033	0.000228756	1.0688e-05	Acidobacteria	PGD, gnd, gntZ; 6-phosphogluconate dehydrogenase	Soil	NA	0.00611324	0.79686	-0.507297	0.153232	-3.31066	0.000930764	0.0560735	0.1462	0.38354	0.70132
K00033	0.000228756	1.0688e-05	Bacteroidetes	PGD, gnd, gntZ; 6-phosphogluconate dehydrogenase	NA	Oligotroph	0.535307	0.00112534	0.210583	0.17805	1.18272	0.23692	-0.734743	0.194239	-3.78268	0.000155151
K00033	0.000228756	1.0688e-05	Gammaproteobacteria	PGD, gnd, gntZ; 6-phosphogluconate dehydrogenase	Soil	Oligotroph	0.0014591	5.28608e-05	-0.519268	0.14472	-3.58808	0.000333118	-0.66792	0.153439	-4.35299	1.34293e-05
K00033	0.000228756	1.0688e-05	Patescibacteria	PGD, gnd, gntZ; 6-phosphogluconate dehydrogenase	NA	NA	0.789971	0.936448	0.27827	0.317452	0.876575	0.380718	0.0154228	0.124641	0.123737	0.901523
K00033	0.000228756	1.0688e-05	Gemmatimonadota	PGD, gnd, gntZ; 6-phosphogluconate dehydrogenase	NA	NA	0.355387	0.741559	0.730416	0.369083	1.979	0.0478157	-0.479268	0.352519	-1.35955	0.173972
K00033	0.000228756	1.0688e-05	Myxococcota	PGD, gnd, gntZ; 6-phosphogluconate dehydrogenase	NA	NA	1	1	-0.997757	0.473816	-2.10579	0.0352223	-0.059885	0.353703	-0.169309	0.865554
K00033	0.000228756	1.0688e-05	Planctomycetota	PGD, gnd, gntZ; 6-phosphogluconate dehydrogenase	NA	NA	0.711759	0.881242	-0.551071	0.410759	-1.34159	0.179729	0.291872	0.460589	0.633694	0.526281
K00033	0.000228756	1.0688e-05	Verrucomicrobiota	PGD, gnd, gntZ; 6-phosphogluconate dehydrogenase	NA	NA	0.743119	0.124609	-0.297148	0.285415	-1.04111	0.297825	0.75901	0.372787	2.03604	0.0417462
K00033	0.000228756	1.0688e-05	Chloroflexota	PGD, gnd, gntZ; 6-phosphogluconate dehydrogenase	NA	NA	0.643971	0.745202	0.814017	0.40422	2.0138	0.0440308	1.10137	0.703618	1.5653	0.117514
K07792	0.000228728	1.19396e-07	Gammaproteobacteria	dcuB; anaerobic C4-dicarboxylate transporter DcuB	NA	NA	0.180189	NA	-0.615786	0.393381	-1.56537	0.117496	NA	NA	NA	NA
K07792	0.000228728	1.19396e-07	Myxococcota	dcuB; anaerobic C4-dicarboxylate transporter DcuB	NA	NA	1	0.927745	1.62075	1.12277	1.44352	0.148872	1.0677	1.161	0.919632	0.357765
K07792	0.000228728	1.19396e-07	Verrucomicrobiota	dcuB; anaerobic C4-dicarboxylate transporter DcuB	NA	NA	1	NA	0	2.03701	0	1	NA	NA	NA	NA
K07792	0.000228728	1.19396e-07	Alphaproteobacteria	dcuB; anaerobic C4-dicarboxylate transporter DcuB	NA	NA	NA	0.675111	NA	NA	NA	NA	-0.373951	0.742569	-0.50359	0.614549
K07792	0.000228728	1.19396e-07	Actinobacteria	dcuB; anaerobic C4-dicarboxylate transporter DcuB	NA	NA	0.139682	0.133115	0.462957	0.257352	1.79892	0.0720309	0.420011	0.250372	1.67755	0.0934359
K07792	0.000228728	1.19396e-07	Acidobacteria	dcuB; anaerobic C4-dicarboxylate transporter DcuB	NA	NA	0.42721	0.714459	0.956414	0.838334	1.14085	0.253932	0.52501	0.947786	0.553934	0.579624
K01744	0.000228578	3.94434e-09	Alphaproteobacteria	aspA; aspartate ammonia-lyase	NA	NA	0.197058	0.310979	-0.552273	0.363407	-1.51971	0.128584	0.401818	0.351612	1.14279	0.253128
K01744	0.000228578	3.94434e-09	Actinobacteria	aspA; aspartate ammonia-lyase	Rhizosphere	Copiotroph	2.64036e-11	9.07892e-11	2.00553	0.272557	7.35818	1.86439e-13	2.58225	0.381069	6.77634	1.23255e-11
K01744	0.000228578	3.94434e-09	Acidobacteria	aspA; aspartate ammonia-lyase	Soil	NA	0.0455969	0.788125	-0.329989	0.130684	-2.52509	0.011567	0.0582489	0.145016	0.401672	0.687926
K01744	0.000228578	3.94434e-09	Bacteroidetes	aspA; aspartate ammonia-lyase	NA	Oligotroph	0.467754	0.00749414	-0.2916	0.210122	-1.38776	0.16521	-0.657384	0.209742	-3.13425	0.00172291
K01744	0.000228578	3.94434e-09	Gammaproteobacteria	aspA; aspartate ammonia-lyase	Rhizosphere	Copiotroph	0.0191968	0.00108601	0.454255	0.1684	2.69747	0.00698679	0.517068	0.145602	3.55124	0.000383415
K01744	0.000228578	3.94434e-09	Patescibacteria	aspA; aspartate ammonia-lyase	NA	NA	NA	0.314718	NA	NA	NA	NA	-1.17111	0.5839	-2.00567	0.0448919
K01744	0.000228578	3.94434e-09	Gemmatimonadota	aspA; aspartate ammonia-lyase	NA	NA	0.344056	1	0.709556	0.351139	2.02073	0.0433078	0.0886965	0.273947	0.323772	0.746111
K01744	0.000228578	3.94434e-09	Myxococcota	aspA; aspartate ammonia-lyase	NA	NA	1	0.777677	0.716859	0.530503	1.35128	0.176605	0.731159	0.490817	1.48968	0.136309
K01744	0.000228578	3.94434e-09	Planctomycetota	aspA; aspartate ammonia-lyase	NA	NA	0.661372	0.881242	1.22733	0.602542	2.03692	0.041658	0.529483	0.595825	0.888655	0.374188
K01744	0.000228578	3.94434e-09	Verrucomicrobiota	aspA; aspartate ammonia-lyase	NA	NA	0.636333	0.0914629	-0.429331	0.337888	-1.27063	0.203859	-1.31701	0.507503	-2.59508	0.00945677
K01744	0.000228578	3.94434e-09	Chloroflexota	aspA; aspartate ammonia-lyase	NA	NA	0.785281	0.532005	-0.553911	0.537377	-1.03077	0.30265	1.924	0.656697	2.92982	0.00339157
K00334	0.000228411	7.96042e-08	Gemmatimonadota	nuoE; NADH-quinone oxidoreductase subunit E	NA	NA	0.0591214	1	1.63527	0.467051	3.50127	0.000463049	-0.0568223	0.300129	-0.189327	0.849837
K00334	0.000228411	7.96042e-08	Myxococcota	nuoE; NADH-quinone oxidoreductase subunit E	NA	NA	1	0.796984	-0.219853	0.352003	-0.624577	0.532249	-0.468079	0.356569	-1.31273	0.189275
K00334	0.000228411	7.96042e-08	Planctomycetota	nuoE; NADH-quinone oxidoreductase subunit E	NA	NA	0.671303	0.982299	-0.657231	0.351476	-1.86992	0.0614954	-0.0204966	0.321086	-0.0638353	0.949101
K00334	0.000228411	7.96042e-08	Verrucomicrobiota	nuoE; NADH-quinone oxidoreductase subunit E	NA	NA	0.649445	0.192173	0.260414	0.21138	1.23197	0.217961	0.406011	0.249402	1.62794	0.103538
K00334	0.000228411	7.96042e-08	Chloroflexota	nuoE; NADH-quinone oxidoreductase subunit E	NA	NA	0.589351	0.779259	0.751182	0.340236	2.20783	0.0272565	0.553706	0.502806	1.10123	0.270795
K00334	0.000228411	7.96042e-08	Alphaproteobacteria	nuoE; NADH-quinone oxidoreductase subunit E	NA	Oligotroph	0.159119	0.000827316	-0.180314	0.109763	-1.64276	0.100433	-0.508271	0.140636	-3.61408	0.000301415
K00334	0.000228411	7.96042e-08	Actinobacteria	nuoE; NADH-quinone oxidoreductase subunit E	Rhizosphere	Copiotroph	0.0288626	8.12594e-06	0.237174	0.0929277	2.55224	0.0107031	0.422543	0.0902134	4.68381	2.8159e-06
K00334	0.000228411	7.96042e-08	Acidobacteria	nuoE; NADH-quinone oxidoreductase subunit E	NA	Oligotroph	0.467386	0.0376236	0.108676	0.103522	1.04979	0.293814	-0.491451	0.186128	-2.6404	0.00828091
K00334	0.000228411	7.96042e-08	Bacteroidetes	nuoE; NADH-quinone oxidoreductase subunit E	NA	NA	0.346795	0.430733	-0.459583	0.245012	-1.87576	0.0606888	-0.15971	0.156327	-1.02164	0.30695
K00334	0.000228411	7.96042e-08	Gammaproteobacteria	nuoE; NADH-quinone oxidoreductase subunit E	NA	Oligotroph	0.401253	0.000344343	-0.0730593	0.0720863	-1.0135	0.310822	-0.277325	0.0715577	-3.87554	0.000106387
K03147	0.000228348	6.43844e-08	Gemmatimonadota	thiC; phosphomethylpyrimidine synthase	NA	NA	0.704521	0.705396	0.372995	0.324643	1.14894	0.250581	0.541352	0.367273	1.47398	0.140487
K03147	0.000228348	6.43844e-08	Myxococcota	thiC; phosphomethylpyrimidine synthase	NA	NA	1	0.805875	-0.232343	0.280381	-0.828669	0.407292	0.453873	0.353059	1.28554	0.198603
K03147	0.000228348	6.43844e-08	Planctomycetota	thiC; phosphomethylpyrimidine synthase	NA	NA	0.759984	0.881242	-0.225242	0.279718	-0.805246	0.420678	-0.357599	0.385969	-0.926496	0.354188
K03147	0.000228348	6.43844e-08	Verrucomicrobiota	thiC; phosphomethylpyrimidine synthase	NA	NA	0.537798	0.135799	-0.324792	0.214723	-1.51261	0.130378	0.334978	0.172456	1.9424	0.0520892
K03147	0.000228348	6.43844e-08	Chloroflexota	thiC; phosphomethylpyrimidine synthase	NA	NA	0.693047	0.745202	1.20802	0.748965	1.61293	0.10676	0.888378	0.730016	1.21693	0.223631
K03147	0.000228348	6.43844e-08	Alphaproteobacteria	thiC; phosphomethylpyrimidine synthase	NA	Copiotroph	0.150975	0.0152385	-0.141369	0.0844847	-1.6733	0.0942677	0.158795	0.0604563	2.62661	0.00862392
K03147	0.000228348	6.43844e-08	Actinobacteria	thiC; phosphomethylpyrimidine synthase	Rhizosphere	Copiotroph	0.00131186	4.66845e-08	0.45275	0.124742	3.62949	0.000283981	1.30174	0.227571	5.72014	1.06435e-08
K03147	0.000228348	6.43844e-08	Acidobacteria	thiC; phosphomethylpyrimidine synthase	NA	NA	0.528736	0.243182	0.0919193	0.100105	0.918227	0.3585	-0.25228	0.157731	-1.59943	0.109724
K03147	0.000228348	6.43844e-08	Bacteroidetes	thiC; phosphomethylpyrimidine synthase	NA	Copiotroph	0.388041	0.000122286	0.530628	0.318065	1.6683	0.0952557	1.75744	0.393704	4.46385	8.04997e-06
K03147	0.000228348	6.43844e-08	Gammaproteobacteria	thiC; phosphomethylpyrimidine synthase	Rhizosphere	Copiotroph	0.000242242	0.021142	0.533144	0.129843	4.10606	4.02473e-05	0.776053	0.308552	2.51515	0.0118983
K01807	0.000228291	5.7634e-06	Alphaproteobacteria	rpiA; ribose 5-phosphate isomerase A	NA	Oligotroph	0.236467	5.59672e-05	-0.127219	0.0908232	-1.40073	0.161295	-0.680126	0.156736	-4.3393	1.42936e-05
K01807	0.000228291	5.7634e-06	Actinobacteria	rpiA; ribose 5-phosphate isomerase A	Soil	Oligotroph	0.00053834	1.03078e-21	-0.464913	0.11972	-3.88335	0.000103028	-1.7015	0.170359	-9.98779	1.72389e-23
K01807	0.000228291	5.7634e-06	Acidobacteria	rpiA; ribose 5-phosphate isomerase A	Soil	NA	0.033686	0.0607253	-0.45035	0.169459	-2.65758	0.00787033	0.600438	0.249472	2.40684	0.0160914
K01807	0.000228291	5.7634e-06	Bacteroidetes	rpiA; ribose 5-phosphate isomerase A	NA	NA	0.742105	0.182265	0.155334	0.261415	0.594205	0.552375	-0.313	0.192159	-1.62886	0.103343
K01807	0.000228291	5.7634e-06	Gammaproteobacteria	rpiA; ribose 5-phosphate isomerase A	NA	NA	0.386242	0.336027	-0.124475	0.118989	-1.0461	0.295513	0.0729068	0.0698335	1.04401	0.296481
K01807	0.000228291	5.7634e-06	Gemmatimonadota	rpiA; ribose 5-phosphate isomerase A	NA	NA	0.299338	0.664714	0.866272	0.397286	2.18048	0.0292221	-0.726936	0.437125	-1.66299	0.0963138
K01807	0.000228291	5.7634e-06	Myxococcota	rpiA; ribose 5-phosphate isomerase A	NA	NA	1	1	-0.37917	0.405585	-0.934872	0.349854	0.077681	0.140635	0.552357	0.580704
K01807	0.000228291	5.7634e-06	Planctomycetota	rpiA; ribose 5-phosphate isomerase A	NA	NA	0.789804	0.881242	-0.128227	0.271376	-0.472509	0.636564	-0.280949	0.37365	-0.751902	0.45211
K01807	0.000228291	5.7634e-06	Verrucomicrobiota	rpiA; ribose 5-phosphate isomerase A	NA	NA	0.986078	0.913915	0.188258	0.349247	0.539041	0.589858	-0.0219351	0.171445	-0.127943	0.898194
K01807	0.000228291	5.7634e-06	Chloroflexota	rpiA; ribose 5-phosphate isomerase A	NA	NA	0.865221	0.745202	0.260547	0.444872	0.585668	0.558099	-0.919374	0.757472	-1.21374	0.224847
K01283	0.000228239	7.6889e-05	Alphaproteobacteria	ACE, CD143; peptidyl-dipeptidase A	Rhizosphere	Copiotroph	1.90589e-08	1.50957e-06	2.0298	0.33469	6.06473	1.32174e-09	2.39721	0.465185	5.15323	2.56036e-07
K01283	0.000228239	7.6889e-05	Actinobacteria	ACE, CD143; peptidyl-dipeptidase A	NA	NA	0.762743	0.0922274	0.138893	0.334792	0.414864	0.678241	0.687448	0.368305	1.86652	0.0619688
K01283	0.000228239	7.6889e-05	Acidobacteria	ACE, CD143; peptidyl-dipeptidase A	NA	NA	0.755601	0.781	-0.0517469	0.108101	-0.47869	0.632159	-0.0685033	0.163988	-0.417732	0.676143
K01283	0.000228239	7.6889e-05	Bacteroidetes	ACE, CD143; peptidyl-dipeptidase A	NA	NA	0.63812	0.414962	0.391215	0.452204	0.865131	0.386967	-0.317693	0.300884	-1.05587	0.291029
K01283	0.000228239	7.6889e-05	Gammaproteobacteria	ACE, CD143; peptidyl-dipeptidase A	Rhizosphere	Copiotroph	0.00461012	1.25399e-05	0.839992	0.261167	3.21631	0.00129851	1.16546	0.248619	4.68773	2.7625e-06
K01283	0.000228239	7.6889e-05	Patescibacteria	ACE, CD143; peptidyl-dipeptidase A	NA	NA	NA	0.739996	NA	NA	NA	NA	-0.853233	1.23299	-0.692003	0.488935
K01283	0.000228239	7.6889e-05	Gemmatimonadota	ACE, CD143; peptidyl-dipeptidase A	NA	NA	1	0.803428	-0.333798	0.563729	-0.592126	0.553766	0.662534	0.567085	1.16831	0.242679
K01283	0.000228239	7.6889e-05	Myxococcota	ACE, CD143; peptidyl-dipeptidase A	NA	NA	1	0.856021	-0.229639	0.336576	-0.682279	0.495062	-0.36745	0.33531	-1.09585	0.273143
K01283	0.000228239	7.6889e-05	Planctomycetota	ACE, CD143; peptidyl-dipeptidase A	NA	NA	0.671303	0.808661	-0.855673	0.438552	-1.95113	0.0510415	-0.592029	0.438075	-1.35143	0.176557
K01283	0.000228239	7.6889e-05	Verrucomicrobiota	ACE, CD143; peptidyl-dipeptidase A	NA	NA	0.884639	0.0914629	-0.225407	0.311005	-0.724771	0.468593	-1.06996	0.408114	-2.62171	0.00874891
K01283	0.000228239	7.6889e-05	Chloroflexota	ACE, CD143; peptidyl-dipeptidase A	NA	NA	0.929565	1	-0.389174	0.849152	-0.458308	0.646731	-0.997269	1.61905	-0.61596	0.537921
K02461	0.000228227	9.44967e-12	Alphaproteobacteria	gspL; general secretion pathway protein L	Soil	Oligotroph	0.00223931	5.16528e-06	-0.48287	0.143584	-3.36297	0.000771088	-0.842054	0.17209	-4.89311	9.92544e-07
K02461	0.000228227	9.44967e-12	Acidobacteria	gspL; general secretion pathway protein L	NA	NA	0.725344	NA	-0.556288	1.00952	-0.551041	0.581606	NA	NA	NA	NA
K02461	0.000228227	9.44967e-12	Gammaproteobacteria	gspL; general secretion pathway protein L	NA	Copiotroph	0.413756	0.000200316	0.0887244	0.0898364	0.987622	0.323338	1.27083	0.315909	4.02277	5.75165e-05
K02461	0.000228227	9.44967e-12	Gemmatimonadota	gspL; general secretion pathway protein L	NA	NA	1	1	0	2.01079	0	1	0	2.4339	0	1
K02461	0.000228227	9.44967e-12	Myxococcota	gspL; general secretion pathway protein L	NA	NA	1	1	0.180881	0.361046	0.500991	0.616377	0.212385	0.329612	0.644349	0.519349
K02461	0.000228227	9.44967e-12	Planctomycetota	gspL; general secretion pathway protein L	NA	NA	NA	0.881242	NA	NA	NA	NA	0.793278	1.22736	0.646327	0.518068
K02461	0.000228227	9.44967e-12	Chloroflexota	gspL; general secretion pathway protein L	NA	NA	0.929565	1	0.771435	2.32219	0.332201	0.739737	0.556952	2.32354	0.2397	0.810563
K02847	0.00022818	1.25698e-10	Alphaproteobacteria	waaL, rfaL; O-antigen ligase	NA	Copiotroph	NA	0.0280211	NA	NA	NA	NA	1.30431	0.547227	2.38349	0.0171492
K02847	0.00022818	1.25698e-10	Acidobacteria	waaL, rfaL; O-antigen ligase	NA	NA	0.779595	NA	0.546193	1.41711	0.385428	0.69992	NA	NA	NA	NA
K02847	0.00022818	1.25698e-10	Bacteroidetes	waaL, rfaL; O-antigen ligase	NA	Copiotroph	0.519805	0.0268954	0.391215	0.320274	1.2215	0.221896	0.721445	0.275392	2.6197	0.00880076
K02847	0.00022818	1.25698e-10	Gammaproteobacteria	waaL, rfaL; O-antigen ligase	Rhizosphere	Copiotroph	2.71947e-09	2.40484e-14	2.07951	0.312034	6.66438	2.65781e-11	2.26969	0.282087	8.04606	8.55006e-16
K07559	0.000228074	0.000143667	Alphaproteobacteria	kptA; putative RNA 2'-phosphotransferase	NA	Copiotroph	0.389283	0.0103389	0.497174	0.479204	1.0375	0.299504	1.26873	0.457674	2.77213	0.00556915
K07559	0.000228074	0.000143667	Actinobacteria	kptA; putative RNA 2'-phosphotransferase	Rhizosphere	Copiotroph	2.02062e-05	3.61611e-12	0.971883	0.206139	4.7147	2.42061e-06	3.27395	0.450617	7.26547	3.71749e-13
K07559	0.000228074	0.000143667	Acidobacteria	kptA; putative RNA 2'-phosphotransferase	NA	NA	0.259919	0.744529	0.895116	0.579308	1.54515	0.122311	-0.496498	1.00848	-0.492326	0.622489
K07559	0.000228074	0.000143667	Bacteroidetes	kptA; putative RNA 2'-phosphotransferase	NA	Copiotroph	0.250775	8.24476e-06	0.85334	0.388074	2.19891	0.0278842	2.70761	0.505748	5.35368	8.61823e-08
K07559	0.000228074	0.000143667	Gammaproteobacteria	kptA; putative RNA 2'-phosphotransferase	Rhizosphere	Copiotroph	0.00881044	0.000929963	1.04887	0.350467	2.99278	0.0027645	3.67955	1.02308	3.59654	0.000322474
K07559	0.000228074	0.000143667	Gemmatimonadota	kptA; putative RNA 2'-phosphotransferase	NA	NA	1	1	-0.0103628	1.02298	-0.01013	0.991918	0	1.23822	0	1
K07559	0.000228074	0.000143667	Myxococcota	kptA; putative RNA 2'-phosphotransferase	NA	NA	1	0.761509	-0.143235	0.417419	-0.343145	0.731489	-0.714466	0.471347	-1.5158	0.129571
K07559	0.000228074	0.000143667	Planctomycetota	kptA; putative RNA 2'-phosphotransferase	NA	NA	0.749848	0.888872	-0.30811	0.319647	-0.963906	0.335093	0.197384	0.387832	0.508942	0.610793
K07559	0.000228074	0.000143667	Verrucomicrobiota	kptA; putative RNA 2'-phosphotransferase	NA	NA	0.214956	0.238616	-1.3117	0.498607	-2.63073	0.00852026	-0.605601	0.41791	-1.44912	0.147305
K07559	0.000228074	0.000143667	Chloroflexota	kptA; putative RNA 2'-phosphotransferase	NA	NA	0.746417	1	-0.532284	0.396694	-1.3418	0.179661	0.185969	0.541816	0.343232	0.731424
K06966	0.000228009	0.00280155	Gammaproteobacteria	ppnN; pyrimidine/purine-5'-nucleotide nucleosidase	NA	Copiotroph	0.243934	0.0176562	0.256422	0.186965	1.3715	0.17022	1.16045	0.448058	2.58995	0.0095989
K06966	0.000228009	0.00280155	Patescibacteria	ppnN; pyrimidine/purine-5'-nucleotide nucleosidase	NA	NA	0.749245	0.335928	-0.914697	0.498357	-1.83543	0.0664424	0.531178	0.289807	1.83287	0.0668224
K06966	0.000228009	0.00280155	Gemmatimonadota	ppnN; pyrimidine/purine-5'-nucleotide nucleosidase	NA	NA	0.877559	0.473484	-0.277089	0.329775	-0.840237	0.400776	1.42548	0.645011	2.21	0.0271051
K06966	0.000228009	0.00280155	Myxococcota	ppnN; pyrimidine/purine-5'-nucleotide nucleosidase	NA	NA	1	0.856021	-0.438876	0.402749	-1.0897	0.275845	-0.441362	0.40689	-1.08472	0.278046
K06966	0.000228009	0.00280155	Planctomycetota	ppnN; pyrimidine/purine-5'-nucleotide nucleosidase	NA	NA	0.789804	NA	-0.619623	1.42915	-0.433562	0.664607	NA	NA	NA	NA
K06966	0.000228009	0.00280155	Verrucomicrobiota	ppnN; pyrimidine/purine-5'-nucleotide nucleosidase	NA	NA	0.895781	0.247319	-0.341716	0.48551	-0.703828	0.48154	0.758484	0.533397	1.42199	0.15503
K06966	0.000228009	0.00280155	Chloroflexota	ppnN; pyrimidine/purine-5'-nucleotide nucleosidase	NA	NA	0.929565	1	0.172695	0.381396	0.452796	0.650695	0.10001	0.487051	0.205338	0.837308
K06966	0.000228009	0.00280155	Alphaproteobacteria	ppnN; pyrimidine/purine-5'-nucleotide nucleosidase	Rhizosphere	Copiotroph	0.000855112	0.00136427	0.474817	0.12998	3.65301	0.000259188	0.503083	0.145178	3.46529	0.000529657
K06966	0.000228009	0.00280155	Actinobacteria	ppnN; pyrimidine/purine-5'-nucleotide nucleosidase	Rhizosphere	Copiotroph	0.000795042	0.0017977	0.407397	0.107854	3.77729	0.000158544	0.297891	0.0896517	3.32276	0.000891332
K06966	0.000228009	0.00280155	Acidobacteria	ppnN; pyrimidine/purine-5'-nucleotide nucleosidase	NA	NA	0.445974	0.518872	-0.191341	0.173974	-1.09983	0.271408	-0.232781	0.248295	-0.937519	0.348491
K06966	0.000228009	0.00280155	Bacteroidetes	ppnN; pyrimidine/purine-5'-nucleotide nucleosidase	NA	NA	0.859318	0.511998	0.0809333	0.25668	0.315308	0.752528	-0.297013	0.348263	-0.852842	0.393747
K01579	0.000227999	3.23649e-10	Alphaproteobacteria	panD; aspartate 1-decarboxylase	Rhizosphere	Copiotroph	1.64193e-05	6.12851e-05	1.05701	0.226849	4.65954	3.1692e-06	1.69351	0.392347	4.31636	1.5862e-05
K01579	0.000227999	3.23649e-10	Actinobacteria	panD; aspartate 1-decarboxylase	NA	Copiotroph	0.575496	4.89561e-06	-0.055565	0.0744174	-0.746667	0.455265	0.54363	0.113395	4.79412	1.63388e-06
K01579	0.000227999	3.23649e-10	Acidobacteria	panD; aspartate 1-decarboxylase	Rhizosphere	NA	0.035667	0.639125	0.500682	0.190225	2.63206	0.00848698	0.171128	0.247128	0.692467	0.488644
K01579	0.000227999	3.23649e-10	Bacteroidetes	panD; aspartate 1-decarboxylase	NA	Copiotroph	0.795806	0.0203177	-0.0759968	0.160793	-0.472638	0.636471	0.593726	0.216426	2.74332	0.00608212
K01579	0.000227999	3.23649e-10	Gammaproteobacteria	panD; aspartate 1-decarboxylase	Rhizosphere	Copiotroph	5.52793e-09	7.8556e-18	1.29802	0.199149	6.51787	7.13142e-11	2.32898	0.255187	9.12656	7.07075e-20
K01579	0.000227999	3.23649e-10	Patescibacteria	panD; aspartate 1-decarboxylase	NA	NA	0.749245	0.936448	-1.57791	0.940441	-1.67784	0.093378	-0.155149	0.899144	-0.172552	0.863004
K01579	0.000227999	3.23649e-10	Gemmatimonadota	panD; aspartate 1-decarboxylase	NA	NA	1	0.64608	0.275076	0.49744	0.552983	0.580275	0.879391	0.503139	1.74781	0.0804975
K01579	0.000227999	3.23649e-10	Myxococcota	panD; aspartate 1-decarboxylase	NA	NA	1	0.965885	-0.176036	0.296034	-0.594646	0.55208	-0.253673	0.306121	-0.828668	0.407292
K01579	0.000227999	3.23649e-10	Planctomycetota	panD; aspartate 1-decarboxylase	NA	NA	0.726937	0.680925	0.290888	0.243341	1.19539	0.231933	0.640621	0.347969	1.84102	0.0656179
K01579	0.000227999	3.23649e-10	Verrucomicrobiota	panD; aspartate 1-decarboxylase	NA	NA	0.437824	0.151262	-0.45821	0.263173	-1.7411	0.0816667	0.377763	0.206204	1.83198	0.066954
K01579	0.000227999	3.23649e-10	Chloroflexota	panD; aspartate 1-decarboxylase	NA	NA	0.919355	0.745202	0.310913	0.655791	0.474103	0.635426	1.20228	0.694999	1.72991	0.083647
K04771	0.000227916	2.01301e-05	Alphaproteobacteria	degP, htrA; serine protease Do	Soil	NA	0.0239764	0.483362	-0.778013	0.306552	-2.53795	0.0111503	-0.172417	0.21396	-0.80584	0.420335
K04771	0.000227916	2.01301e-05	Actinobacteria	degP, htrA; serine protease Do	Soil	Oligotroph	0.000770997	0.00499998	-0.630976	0.16668	-3.78554	0.000153373	-0.445895	0.148386	-3.00496	0.00265616
K04771	0.000227916	2.01301e-05	Acidobacteria	degP, htrA; serine protease Do	Soil	NA	2.2462e-07	0.913107	-1.76081	0.293324	-6.00297	1.93737e-09	0.0221356	0.138463	0.159866	0.872986
K04771	0.000227916	2.01301e-05	Bacteroidetes	degP, htrA; serine protease Do	NA	Oligotroph	0.131365	1.98534e-05	-0.581665	0.198517	-2.93004	0.00338914	-0.975258	0.193336	-5.04436	4.55031e-07
K04771	0.000227916	2.01301e-05	Gammaproteobacteria	degP, htrA; serine protease Do	NA	NA	0.195008	0.206389	-0.276757	0.182398	-1.51732	0.129186	-0.150077	0.110447	-1.35882	0.174204
K04771	0.000227916	2.01301e-05	Patescibacteria	degP, htrA; serine protease Do	NA	NA	0.78318	0.652919	-0.283488	0.233065	-1.21635	0.223852	0.0941872	0.110293	0.85397	0.393121
K04771	0.000227916	2.01301e-05	Gemmatimonadota	degP, htrA; serine protease Do	NA	NA	0.918156	1	-0.351356	0.473081	-0.742696	0.457666	0.0253178	0.313484	0.0807626	0.935631
K04771	0.000227916	2.01301e-05	Myxococcota	degP, htrA; serine protease Do	NA	NA	1	1	0.357163	0.547085	0.652848	0.513854	0.245675	0.448162	0.548182	0.583567
K04771	0.000227916	2.01301e-05	Planctomycetota	degP, htrA; serine protease Do	NA	NA	0.779409	0.881242	-0.492742	0.875056	-0.563098	0.573368	0.557722	0.998244	0.558703	0.576364
K04771	0.000227916	2.01301e-05	Verrucomicrobiota	degP, htrA; serine protease Do	NA	NA	0.727562	0.110755	-0.268875	0.250204	-1.07462	0.282543	0.870287	0.401236	2.16902	0.0300814
K04771	0.000227916	2.01301e-05	Chloroflexota	degP, htrA; serine protease Do	NA	NA	0.751744	0.802702	-0.334326	0.260926	-1.28131	0.200086	-0.4668	0.450689	-1.03575	0.30032
K19344	0.000227825	3.28632e-07	Alphaproteobacteria	nirC; cytochrome c55X	NA	NA	0.853415	0.0511708	0.130918	0.558023	0.234611	0.814511	1.44022	0.678277	2.12334	0.0337251
K19344	0.000227825	3.28632e-07	Gammaproteobacteria	nirC; cytochrome c55X	NA	NA	0.21391	0.159719	-0.532036	0.364943	-1.45786	0.144879	-0.511308	0.338958	-1.50847	0.131434
K02013	0.000227626	2.05159e-06	Alphaproteobacteria	ABC.FEV.A; iron complex transport system ATP-binding protein	Rhizosphere	Copiotroph	1.30685e-07	1.58921e-14	0.787424	0.138357	5.69124	1.26122e-08	1.18701	0.146995	8.07516	6.73857e-16
K02013	0.000227626	2.05159e-06	Actinobacteria	ABC.FEV.A; iron complex transport system ATP-binding protein	Rhizosphere	Copiotroph	3.4993e-06	3.64922e-26	0.569178	0.11134	5.11206	3.1866e-07	1.81926	0.164076	11.0879	1.436e-28
K02013	0.000227626	2.05159e-06	Acidobacteria	ABC.FEV.A; iron complex transport system ATP-binding protein	NA	NA	0.0560363	0.222778	0.358524	0.147929	2.42362	0.0153666	0.367056	0.220941	1.66133	0.0966468
K02013	0.000227626	2.05159e-06	Bacteroidetes	ABC.FEV.A; iron complex transport system ATP-binding protein	NA	Copiotroph	0.396584	3.31896e-05	0.378775	0.231825	1.63388	0.102284	1.01011	0.20693	4.88142	1.05327e-06
K02013	0.000227626	2.05159e-06	Gammaproteobacteria	ABC.FEV.A; iron complex transport system ATP-binding protein	NA	NA	0.259368	0.074247	0.15495	0.1166	1.3289	0.183879	0.287835	0.150926	1.90713	0.0565039
K02013	0.000227625	2.05159e-06	Gemmatimonadota	ABC.FEV.A; iron complex transport system ATP-binding protein	NA	NA	0.280432	0.772959	0.511026	0.226594	2.25526	0.0241172	0.249261	0.193304	1.28948	0.197231
K02013	0.000227625	2.05159e-06	Myxococcota	ABC.FEV.A; iron complex transport system ATP-binding protein	NA	NA	1	0.969995	0.0451822	0.168354	0.268377	0.788409	-0.240802	0.295127	-0.815929	0.414541
K02013	0.000227625	2.05159e-06	Planctomycetota	ABC.FEV.A; iron complex transport system ATP-binding protein	NA	NA	0.708853	0.578972	0.76161	0.48732	1.56285	0.118087	1.02943	0.425834	2.41745	0.0156295
K02013	0.000227625	2.05159e-06	Verrucomicrobiota	ABC.FEV.A; iron complex transport system ATP-binding protein	NA	NA	0.722669	0.0914629	0.304093	0.27852	1.09182	0.274913	0.776504	0.274339	2.83045	0.00464823
K02013	0.000227625	2.05159e-06	Chloroflexota	ABC.FEV.A; iron complex transport system ATP-binding protein	NA	NA	0.851143	0.745202	-0.252009	0.314774	-0.800604	0.423361	2.59229	1.40541	1.84451	0.0651089
K03426	0.000227622	1.0656e-05	Gemmatimonadota	E3.6.1.22, NUDT12, nudC; NAD+ diphosphatase	NA	NA	1	0.489621	-0.203828	0.644392	-0.31631	0.751767	1.43684	0.668618	2.14897	0.031637
K03426	0.000227622	1.0656e-05	Myxococcota	E3.6.1.22, NUDT12, nudC; NAD+ diphosphatase	NA	NA	1	1	-0.0639978	0.319433	-0.200348	0.841208	-0.0839105	0.306448	-0.273817	0.784226
K03426	0.000227622	1.0656e-05	Verrucomicrobiota	E3.6.1.22, NUDT12, nudC; NAD+ diphosphatase	NA	NA	1	0.849551	-0.410037	0.885887	-0.462855	0.643468	0.185065	0.781251	0.236883	0.812747
K03426	0.000227622	1.0656e-05	Chloroflexota	E3.6.1.22, NUDT12, nudC; NAD+ diphosphatase	NA	NA	0.761709	1	0.831423	0.685174	1.21345	0.224959	0.279558	0.737805	0.378905	0.704758
K03426	0.000227622	1.0656e-05	Alphaproteobacteria	E3.6.1.22, NUDT12, nudC; NAD+ diphosphatase	NA	NA	0.118253	0.395707	-0.196529	0.108829	-1.80586	0.0709401	0.0745889	0.0769171	0.969731	0.332181
K03426	0.000227622	1.0656e-05	Actinobacteria	E3.6.1.22, NUDT12, nudC; NAD+ diphosphatase	Rhizosphere	Copiotroph	0.000715995	2.60975e-18	0.413441	0.108593	3.80726	0.000140514	1.75106	0.192628	9.09038	9.8694e-20
K03426	0.000227622	1.0656e-05	Acidobacteria	E3.6.1.22, NUDT12, nudC; NAD+ diphosphatase	NA	Copiotroph	0.296537	0.0397287	0.510473	0.353487	1.44411	0.148709	1.0546	0.403255	2.61523	0.00891682
K03426	0.000227622	1.0656e-05	Bacteroidetes	E3.6.1.22, NUDT12, nudC; NAD+ diphosphatase	NA	NA	0.504065	0.547382	-0.983682	0.767873	-1.28105	0.200176	0.639526	0.82033	0.779597	0.435628
K03426	0.000227622	1.0656e-05	Gammaproteobacteria	E3.6.1.22, NUDT12, nudC; NAD+ diphosphatase	Soil	Oligotroph	0.00392911	0.0355675	-0.438172	0.134028	-3.26926	0.00107828	-0.196156	0.0860367	-2.2799	0.0226134
K01029	0.000227588	5.13782e-08	Alphaproteobacteria	E2.8.3.5B, scoB; 3-oxoacid CoA-transferase subunit B	Soil	NA	1.00161e-05	0.419983	-0.544727	0.114189	-4.77041	1.83855e-06	-0.0576171	0.0622038	-0.926264	0.354309
K01029	0.000227588	5.13782e-08	Actinobacteria	E2.8.3.5B, scoB; 3-oxoacid CoA-transferase subunit B	Rhizosphere	Copiotroph	9.21789e-13	2.4373e-16	1.45544	0.183879	7.91518	2.46888e-15	2.76241	0.323488	8.53944	1.34873e-17
K01029	0.000227588	5.13782e-08	Acidobacteria	E2.8.3.5B, scoB; 3-oxoacid CoA-transferase subunit B	Soil	NA	0.00456766	0.114679	-0.582344	0.170711	-3.41129	0.000646564	0.482858	0.233392	2.06887	0.0385585
K01029	0.000227588	5.13782e-08	Bacteroidetes	E2.8.3.5B, scoB; 3-oxoacid CoA-transferase subunit B	NA	Copiotroph	0.448674	0.000111812	-0.226641	0.156433	-1.44881	0.14739	0.842726	0.187755	4.48844	7.17468e-06
K01029	0.000227588	5.13782e-08	Gammaproteobacteria	E2.8.3.5B, scoB; 3-oxoacid CoA-transferase subunit B	Rhizosphere	Copiotroph	8.48299e-07	1.49385e-12	1.14513	0.209485	5.46639	4.59302e-08	3.11298	0.417134	7.46279	8.47098e-14
K01029	0.000227588	5.13782e-08	Gemmatimonadota	E2.8.3.5B, scoB; 3-oxoacid CoA-transferase subunit B	NA	NA	0.804207	1	-0.432296	0.454152	-0.951874	0.341161	-0.16463	0.422394	-0.389755	0.696718
K01029	0.000227588	5.13782e-08	Myxococcota	E2.8.3.5B, scoB; 3-oxoacid CoA-transferase subunit B	NA	NA	1	0.856021	-0.313317	0.368628	-0.849954	0.395351	0.39116	0.363275	1.07676	0.281587
K01029	0.000227588	5.13782e-08	Planctomycetota	E2.8.3.5B, scoB; 3-oxoacid CoA-transferase subunit B	NA	NA	0.72992	0.936754	1.14091	1.00252	1.13804	0.255102	-0.238018	0.95182	-0.250066	0.802536
K01029	0.000227588	5.13782e-08	Verrucomicrobiota	E2.8.3.5B, scoB; 3-oxoacid CoA-transferase subunit B	NA	NA	0.832552	NA	-1.08464	1.27906	-0.848	0.396438	NA	NA	NA	NA
K01029	0.000227588	5.13782e-08	Chloroflexota	E2.8.3.5B, scoB; 3-oxoacid CoA-transferase subunit B	NA	NA	0.953225	1	-0.358797	1.43145	-0.250652	0.802083	-0.00202879	1.93605	-0.0010479	0.999164
K11071	0.000227355	0.00193826	Alphaproteobacteria	potB; spermidine/putrescine transport system permease protein	Rhizosphere	Copiotroph	9.42212e-06	0.00361121	1.03462	0.216288	4.7835	1.72267e-06	0.724344	0.230208	3.14648	0.00165248
K11071	0.000227355	0.00193826	Actinobacteria	potB; spermidine/putrescine transport system permease protein	Rhizosphere	Oligotroph	0.00991347	0.00256681	0.311667	0.105185	2.96304	0.00304621	-0.286818	0.0891531	-3.21714	0.00129477
K11071	0.000227355	0.00193826	Acidobacteria	potB; spermidine/putrescine transport system permease protein	NA	NA	0.377582	0.191379	-0.167263	0.133646	-1.25154	0.210739	-0.400674	0.22758	-1.76058	0.0783089
K11071	0.000227355	0.00193826	Bacteroidetes	potB; spermidine/putrescine transport system permease protein	NA	NA	NA	0.297149	NA	NA	NA	NA	-1.06393	0.814225	-1.30667	0.191323
K11071	0.000227355	0.00193826	Gammaproteobacteria	potB; spermidine/putrescine transport system permease protein	Soil	Oligotroph	0.00217411	0.0158416	-0.628349	0.181446	-3.463	0.000534179	-0.893017	0.339067	-2.63375	0.00844484
K11071	0.000227355	0.00193826	Gemmatimonadota	potB; spermidine/putrescine transport system permease protein	NA	NA	0.716016	0.654017	0.366087	0.327201	1.11884	0.263207	-0.676511	0.398128	-1.69923	0.0892757
K11071	0.000227355	0.00193826	Myxococcota	potB; spermidine/putrescine transport system permease protein	NA	NA	1	1	0.281033	0.760677	0.369451	0.711792	-0.435836	0.834017	-0.522574	0.601271
K11071	0.000227355	0.00193826	Planctomycetota	potB; spermidine/putrescine transport system permease protein	NA	NA	0.851018	0.881242	0.175353	0.551077	0.3182	0.750334	-0.316801	0.570859	-0.554955	0.578926
K11071	0.000227355	0.00193826	Verrucomicrobiota	potB; spermidine/putrescine transport system permease protein	NA	NA	0.150282	0.1639	1.76066	0.549365	3.20489	0.00135114	0.787622	0.448495	1.75615	0.0790635
K11071	0.000227355	0.00193826	Chloroflexota	potB; spermidine/putrescine transport system permease protein	NA	NA	0.797008	0.894557	0.326331	0.325755	1.00177	0.316456	-0.403012	0.483316	-0.833849	0.404366
K11782	0.00022728	1.40641e-06	Actinobacteria	mqnA; chorismate dehydratase	Rhizosphere	Copiotroph	4.97052e-05	0.00177499	0.575761	0.12792	4.50094	6.76533e-06	0.367851	0.11058	3.32658	0.000879201
K11782	0.00022728	1.40641e-06	Acidobacteria	mqnA; chorismate dehydratase	NA	NA	0.920359	0.774267	0.00730626	0.056278	0.129825	0.896705	0.0645385	0.149965	0.430356	0.666937
K11782	0.00022728	1.40641e-06	Bacteroidetes	mqnA; chorismate dehydratase	NA	Oligotroph	0.243229	0.00481599	-0.498662	0.224105	-2.22512	0.0260729	-0.507628	0.154047	-3.29528	0.000983237
K11782	0.00022728	1.40641e-06	Gemmatimonadota	mqnA; chorismate dehydratase	NA	NA	0.585233	0.588073	-0.41492	0.294311	-1.4098	0.158599	-0.634459	0.325657	-1.94825	0.0513854
K11782	0.00022728	1.40641e-06	Myxococcota	mqnA; chorismate dehydratase	NA	NA	1	1	0.346515	1.20809	0.286828	0.774244	0	1.17806	0	1
K11782	0.00022728	1.40641e-06	Planctomycetota	mqnA; chorismate dehydratase	NA	NA	0.708853	0.996392	0.70372	0.44123	1.59491	0.110733	-0.000327418	0.0249041	-0.0131471	0.98951
K11782	0.00022728	1.40641e-06	Verrucomicrobiota	mqnA; chorismate dehydratase	NA	NA	0.855399	0.101951	-0.171845	0.217186	-0.791234	0.428807	-0.477453	0.207624	-2.2996	0.0214708
K11782	0.00022728	1.40641e-06	Chloroflexota	mqnA; chorismate dehydratase	NA	NA	0.827408	0.856825	-0.523351	0.563305	-0.929072	0.352851	-1.22699	1.34268	-0.913837	0.360803
K12251	0.000227275	1.27362e-06	Gammaproteobacteria	aguB; N-carbamoylputrescine amidase	NA	Copiotroph	0.24373	0.0199588	0.191395	0.13949	1.37211	0.17003	0.280554	0.110459	2.53989	0.0110887
K12251	0.000227275	1.27362e-06	Gemmatimonadota	aguB; N-carbamoylputrescine amidase	NA	NA	0.354567	0.64608	0.743179	0.375011	1.98175	0.047507	-0.637081	0.363741	-1.75147	0.0798652
K12251	0.000227275	1.27362e-06	Myxococcota	aguB; N-carbamoylputrescine amidase	NA	NA	1	0.780316	-0.284191	0.301054	-0.943988	0.345176	-0.462894	0.329027	-1.40686	0.15947
K12251	0.000227275	1.27362e-06	Planctomycetota	aguB; N-carbamoylputrescine amidase	NA	NA	0.72992	0.881242	0.362327	0.318522	1.13752	0.255319	-0.31048	0.38615	-0.80404	0.421374
K12251	0.000227275	1.27362e-06	Verrucomicrobiota	aguB; N-carbamoylputrescine amidase	NA	NA	0.639545	0.111091	-0.289624	0.230422	-1.25693	0.208779	0.617549	0.285391	2.16387	0.0304745
K12251	0.000227275	1.27362e-06	Chloroflexota	aguB; N-carbamoylputrescine amidase	NA	NA	0.851143	0.897684	-0.239958	0.342966	-0.699655	0.484143	-0.457475	0.553482	-0.82654	0.408498
K12251	0.000227275	1.27362e-06	Alphaproteobacteria	aguB; N-carbamoylputrescine amidase	Rhizosphere	Copiotroph	1.25967e-10	1.6774e-12	1.30555	0.18848	6.92673	4.30683e-12	1.7977	0.241627	7.43995	1.00726e-13
K12251	0.000227275	1.27362e-06	Actinobacteria	aguB; N-carbamoylputrescine amidase	Rhizosphere	Copiotroph	0.00278915	3.25775e-07	0.415092	0.122221	3.39624	0.000683195	0.842621	0.157427	5.35245	8.67717e-08
K12251	0.000227275	1.27362e-06	Acidobacteria	aguB; N-carbamoylputrescine amidase	Soil	NA	0.0430011	0.532614	-0.388533	0.152355	-2.55018	0.0107666	0.203322	0.224351	0.906269	0.364793
K12251	0.000227275	1.27362e-06	Bacteroidetes	aguB; N-carbamoylputrescine amidase	NA	Oligotroph	0.66367	0.0208103	0.152613	0.189091	0.807086	0.419617	-0.515902	0.18884	-2.73196	0.00629593
K01078	0.000226986	1.87518e-05	Alphaproteobacteria	PHO; acid phosphatase	NA	Copiotroph	0.0784365	0.0367354	-0.448539	0.22217	-2.0189	0.0434976	0.411338	0.181259	2.26934	0.0232478
K01078	0.000226986	1.87518e-05	Actinobacteria	PHO; acid phosphatase	Soil	Copiotroph	1.4661e-06	0.00195615	-0.66103	0.124388	-5.31426	1.07093e-07	0.318194	0.0964929	3.29759	0.000975187
K01078	0.000226986	1.87518e-05	Acidobacteria	PHO; acid phosphatase	NA	NA	0.742471	0.418305	-0.060992	0.118462	-0.514868	0.606645	-0.221704	0.192608	-1.15107	0.249705
K01078	0.000226986	1.87518e-05	Bacteroidetes	PHO; acid phosphatase	NA	NA	0.876829	0.0717426	-0.134387	0.522058	-0.257418	0.796856	-0.970471	0.451289	-2.15044	0.0315202
K01078	0.000226986	1.87518e-05	Gammaproteobacteria	PHO; acid phosphatase	Rhizosphere	Copiotroph	0.0149519	3.03445e-14	0.496462	0.177406	2.79844	0.00513495	1.7158	0.214128	8.01296	1.11982e-15
K01078	0.000226986	1.87518e-05	Patescibacteria	PHO; acid phosphatase	NA	NA	0.78489	0.936448	-1.1421	1.12963	-1.01104	0.311998	-0.154151	0.986784	-0.156215	0.875863
K01078	0.000226986	1.87518e-05	Gemmatimonadota	PHO; acid phosphatase	NA	NA	0.659283	0.646271	-0.626639	0.504236	-1.24275	0.21396	0.872216	0.508942	1.71378	0.0865686
K01078	0.000226986	1.87518e-05	Myxococcota	PHO; acid phosphatase	NA	NA	1	0.780316	-0.273228	0.435542	-0.62733	0.530443	-0.606048	0.422698	-1.43376	0.151641
K01078	0.000226986	1.87518e-05	Planctomycetota	PHO; acid phosphatase	NA	NA	0.715636	0.895367	-0.463929	0.354943	-1.30705	0.191194	-0.192253	0.44013	-0.436809	0.66225
K01078	0.000226986	1.87518e-05	Verrucomicrobiota	PHO; acid phosphatase	NA	NA	0.726345	0.122303	-0.277475	0.257443	-1.07781	0.281118	0.690546	0.335487	2.05834	0.0395576
K01078	0.000226986	1.87518e-05	Chloroflexota	PHO; acid phosphatase	NA	NA	0.452463	0.991244	1.20172	0.471415	2.54917	0.0107978	0.366816	0.580533	0.63186	0.527479
K01243	0.000226882	8.22289e-07	Patescibacteria	mtnN, mtn, pfs; adenosylhomocysteine nucleosidase	NA	NA	0.715775	0.739996	-2.97483	1.25315	-2.37387	0.0176026	-0.853233	1.23298	-0.692008	0.488932
K01243	0.000226882	8.22289e-07	Gemmatimonadota	mtnN, mtn, pfs; adenosylhomocysteine nucleosidase	NA	NA	1	1	-0.426299	1.01269	-0.420958	0.673786	-0.113329	1.26436	-0.0896333	0.928579
K01243	0.000226882	8.22289e-07	Myxococcota	mtnN, mtn, pfs; adenosylhomocysteine nucleosidase	NA	NA	1	1	-0.229649	0.339423	-0.676586	0.498669	0.0561117	0.280196	0.200259	0.841278
K01243	0.000226882	8.22289e-07	Planctomycetota	mtnN, mtn, pfs; adenosylhomocysteine nucleosidase	NA	NA	0.749848	0.881242	-0.266609	0.286428	-0.930807	0.351953	0.307968	0.331317	0.929525	0.352617
K01243	0.000226882	8.22289e-07	Verrucomicrobiota	mtnN, mtn, pfs; adenosylhomocysteine nucleosidase	NA	NA	0.843659	0.170561	-0.192163	0.234941	-0.817923	0.413401	0.318923	0.184585	1.72778	0.0840267
K01243	0.000226882	8.22289e-07	Chloroflexota	mtnN, mtn, pfs; adenosylhomocysteine nucleosidase	NA	NA	0.667005	0.745202	0.933578	0.517027	1.80567	0.0709702	0.671258	0.565718	1.18656	0.235401
K01243	0.000226882	8.22289e-07	Alphaproteobacteria	mtnN, mtn, pfs; adenosylhomocysteine nucleosidase	Rhizosphere	Copiotroph	5.75565e-09	2.21849e-08	1.38899	0.22114	6.28102	3.36351e-10	1.9992	0.335922	5.95138	2.65893e-09
K01243	0.000226882	8.22289e-07	Actinobacteria	mtnN, mtn, pfs; adenosylhomocysteine nucleosidase	Rhizosphere	Copiotroph	0.00108125	6.86095e-08	0.727571	0.197336	3.68697	0.000226939	1.38977	0.246049	5.64836	1.6199e-08
K01243	0.000226882	8.22289e-07	Acidobacteria	mtnN, mtn, pfs; adenosylhomocysteine nucleosidase	NA	NA	0.542666	0.119018	-0.11641	0.1302	-0.894086	0.371276	0.416894	0.20357	2.04791	0.0405689
K01243	0.000226882	8.22289e-07	Bacteroidetes	mtnN, mtn, pfs; adenosylhomocysteine nucleosidase	NA	Copiotroph	0.653277	5.37679e-06	0.227903	0.274946	0.828901	0.407161	2.35823	0.431171	5.46937	4.51649e-08
K01243	0.000226882	8.22289e-07	Gammaproteobacteria	mtnN, mtn, pfs; adenosylhomocysteine nucleosidase	Rhizosphere	Copiotroph	3.19718e-05	4.62627e-14	0.909591	0.196484	4.62934	3.66838e-06	1.82096	0.228906	7.95505	1.79055e-15
K07096	0.000226707	7.53689e-06	Gemmatimonadota	K07096; uncharacterized protein	NA	NA	1	0.722529	-0.308735	0.74454	-0.414666	0.678386	1.10887	0.779013	1.42343	0.154611
K07096	0.000226707	7.53689e-06	Myxococcota	K07096; uncharacterized protein	NA	NA	1	1	0	2.01539	0	1	0	2.02193	0	1
K07096	0.000226707	7.53689e-06	Planctomycetota	K07096; uncharacterized protein	NA	NA	0.726937	NA	0.945905	0.791813	1.1946	0.232241	NA	NA	NA	NA
K07096	0.000226707	7.53689e-06	Verrucomicrobiota	K07096; uncharacterized protein	NA	NA	1	NA	0	2.03701	0	1	NA	NA	NA	NA
K07096	0.000226707	7.53689e-06	Chloroflexota	K07096; uncharacterized protein	NA	NA	0.926261	0.532005	-0.167761	0.361988	-0.463444	0.643046	1.66389	0.577703	2.88018	0.00397454
K07096	0.000226707	7.53689e-06	Alphaproteobacteria	K07096; uncharacterized protein	NA	NA	0.897366	0.839147	-0.207798	1.41735	-0.14661	0.88344	0.323614	1.41739	0.228317	0.8194
K07096	0.000226707	7.53689e-06	Actinobacteria	K07096; uncharacterized protein	Soil	Oligotroph	5.52149e-09	5.59276e-08	-1.47846	0.230637	-6.41034	1.45196e-10	-1.2271	0.215787	-5.68663	1.29572e-08
K07096	0.000226707	7.53689e-06	Acidobacteria	K07096; uncharacterized protein	NA	Oligotroph	0.100608	0.0344647	0.454813	0.213722	2.12806	0.0333319	-1.93634	0.721983	-2.68197	0.00731892
K07096	0.000226707	7.53689e-06	Bacteroidetes	K07096; uncharacterized protein	NA	NA	0.957467	NA	0.0996787	1.39871	0.0712649	0.943187	NA	NA	NA	NA
K07736	0.000226697	1.37211e-11	Alphaproteobacteria	carD; CarD family transcriptional regulator	Rhizosphere	Copiotroph	0.000374495	0.000620276	0.387831	0.0998838	3.88283	0.000103249	0.34952	0.0944413	3.70092	0.000214816
K07736	0.000226697	1.37211e-11	Actinobacteria	carD; CarD family transcriptional regulator	Rhizosphere	NA	0.0351015	0.807313	0.201514	0.081593	2.46974	0.013521	0.00827107	0.029932	0.276329	0.782296
K07736	0.000226697	1.37211e-11	Acidobacteria	carD; CarD family transcriptional regulator	Soil	Oligotroph	1.90371e-05	0.00123355	-0.725224	0.144039	-5.0349	4.781e-07	-1.50573	0.363863	-4.13816	3.50095e-05
K07736	0.000226697	1.37211e-11	Gammaproteobacteria	carD; CarD family transcriptional regulator	NA	NA	0.834907	0.91562	-0.281544	1.08638	-0.259159	0.795512	-0.123323	1.05058	-0.117386	0.906555
K07736	0.000226697	1.37211e-11	Patescibacteria	carD; CarD family transcriptional regulator	NA	NA	NA	0.544272	NA	NA	NA	NA	-1.26567	1.15299	-1.09772	0.272325
K07736	0.000226697	1.37211e-11	Gemmatimonadota	carD; CarD family transcriptional regulator	NA	NA	1	0.829868	0	1.42956	0	1	1.44044	1.49055	0.966383	0.333853
K07736	0.000226697	1.37211e-11	Myxococcota	carD; CarD family transcriptional regulator	NA	NA	1	0.623241	-0.32726	0.368424	-0.88827	0.374395	-1.03613	0.466303	-2.22201	0.0262826
K07736	0.000226697	1.37211e-11	Verrucomicrobiota	carD; CarD family transcriptional regulator	NA	NA	1	NA	0	1.15362	0	1	NA	NA	NA	NA
K07736	0.000226697	1.37211e-11	Chloroflexota	carD; CarD family transcriptional regulator	NA	NA	0.956925	1	0.129068	0.533026	0.242143	0.808669	-0.544058	1.07235	-0.507353	0.611907
K05343	0.00022669	8.57107e-07	Gammaproteobacteria	treS; maltose alpha-D-glucosyltransferase / alpha-amylase	NA	Oligotroph	0.307691	0.00480798	-0.181593	0.149759	-1.21257	0.225295	-0.731943	0.238235	-3.07235	0.00212378
K05343	0.00022669	8.57107e-07	Patescibacteria	treS; maltose alpha-D-glucosyltransferase / alpha-amylase	NA	NA	0.887897	0.510439	-0.438255	1.13649	-0.385623	0.699776	-1.0915	0.927202	-1.17719	0.239119
K05343	0.00022669	8.57107e-07	Gemmatimonadota	treS; maltose alpha-D-glucosyltransferase / alpha-amylase	NA	NA	0.854679	0.929258	0.159248	0.181081	0.879433	0.379167	0.13831	0.183489	0.753778	0.450983
K05343	0.00022669	8.57107e-07	Myxococcota	treS; maltose alpha-D-glucosyltransferase / alpha-amylase	NA	NA	1	1	0.252671	0.378613	0.66736	0.504542	-0.00723372	0.136598	-0.0529562	0.957767
K05343	0.00022669	8.57107e-07	Planctomycetota	treS; maltose alpha-D-glucosyltransferase / alpha-amylase	NA	NA	0.741639	0.730308	-0.396481	0.370558	-1.06996	0.284638	-0.686198	0.428669	-1.60076	0.109429
K05343	0.00022669	8.57107e-07	Verrucomicrobiota	treS; maltose alpha-D-glucosyltransferase / alpha-amylase	NA	NA	0.705414	0.196342	-0.271857	0.241842	-1.12411	0.260966	-0.361097	0.225024	-1.6047	0.108559
K05343	0.00022669	8.57107e-07	Chloroflexota	treS; maltose alpha-D-glucosyltransferase / alpha-amylase	NA	NA	0.812113	1	0.347	0.355931	0.974907	0.329606	0.209894	0.525603	0.399339	0.689644
K05343	0.00022669	8.57107e-07	Alphaproteobacteria	treS; maltose alpha-D-glucosyltransferase / alpha-amylase	Soil	Oligotroph	1.30147e-07	3.22205e-10	-1.02395	0.17988	-5.69237	1.25287e-08	-1.1662	0.175251	-6.65448	2.84299e-11
K05343	0.00022669	8.57107e-07	Actinobacteria	treS; maltose alpha-D-glucosyltransferase / alpha-amylase	NA	Copiotroph	0.26646	3.48207e-14	0.124461	0.0894452	1.39148	0.16408	1.14239	0.144396	7.91148	2.54347e-15
K05343	0.00022669	8.57107e-07	Acidobacteria	treS; maltose alpha-D-glucosyltransferase / alpha-amylase	NA	Copiotroph	0.0912249	0.00988339	0.306975	0.140889	2.17884	0.0293432	0.981015	0.297665	3.2957	0.000981756
K05343	0.00022669	8.57107e-07	Bacteroidetes	treS; maltose alpha-D-glucosyltransferase / alpha-amylase	NA	Copiotroph	0.921443	0.0187234	0.0261111	0.18478	0.14131	0.887625	0.628228	0.226257	2.77661	0.0054929
K04719	0.000226681	4.03861e-05	Alphaproteobacteria	bluB; 5,6-dimethylbenzimidazole synthase	Soil	Oligotroph	9.28739e-08	4.77034e-06	-0.861024	0.14943	-5.76205	8.31e-09	-0.625159	0.127317	-4.91024	9.09638e-07
K04719	0.000226681	4.03861e-05	Actinobacteria	bluB; 5,6-dimethylbenzimidazole synthase	NA	Copiotroph	0.13765	3.08803e-05	-0.325713	0.180094	-1.80857	0.0705174	0.954406	0.217587	4.38631	1.15288e-05
K04719	0.000226681	4.03861e-05	Acidobacteria	bluB; 5,6-dimethylbenzimidazole synthase	NA	NA	0.210419	0.740042	-0.922051	0.547542	-1.68398	0.092185	-0.351771	0.702582	-0.500683	0.616594
K04719	0.000226681	4.03861e-05	Bacteroidetes	bluB; 5,6-dimethylbenzimidazole synthase	NA	Copiotroph	0.242478	0.0426096	-0.947398	0.424787	-2.23029	0.0257281	1.13604	0.471536	2.40923	0.0159861
K04719	0.000226681	4.03861e-05	Gammaproteobacteria	bluB; 5,6-dimethylbenzimidazole synthase	Rhizosphere	Copiotroph	0.0275466	9.24383e-11	0.479415	0.188469	2.54374	0.0109672	1.5985	0.233676	6.84065	7.88347e-12
K04719	0.000226681	4.03861e-05	Gemmatimonadota	bluB; 5,6-dimethylbenzimidazole synthase	NA	NA	1	1	0	1.33558	0	1	0.593064	1.35616	0.437311	0.661886
K04719	0.000226681	4.03861e-05	Myxococcota	bluB; 5,6-dimethylbenzimidazole synthase	NA	NA	1	0.989314	0	1.19323	0	1	0.808821	1.21039	0.66823	0.503987
K04719	0.000226681	4.03861e-05	Planctomycetota	bluB; 5,6-dimethylbenzimidazole synthase	NA	NA	NA	0.881242	NA	NA	NA	NA	0.831802	0.9302	0.894219	0.371205
K04719	0.000226681	4.03861e-05	Verrucomicrobiota	bluB; 5,6-dimethylbenzimidazole synthase	NA	NA	1	NA	0	0.833851	0	1	NA	NA	NA	NA
K04719	0.000226681	4.03861e-05	Chloroflexota	bluB; 5,6-dimethylbenzimidazole synthase	NA	NA	0.851143	1	-1.47906	2.32118	-0.637202	0.523993	-0.00138178	2.72156	-0.000507718	0.999595
K03684	0.000226642	0.000346564	Gemmatimonadota	rnd; ribonuclease D	NA	NA	0.443784	0.772959	-0.631077	0.360672	-1.74972	0.0801657	0.485351	0.378221	1.28325	0.199405
K03684	0.000226642	0.000346564	Myxococcota	rnd; ribonuclease D	NA	NA	1	0.780316	-0.112848	0.255804	-0.441148	0.659106	0.483079	0.327073	1.47698	0.139681
K03684	0.000226642	0.000346564	Planctomycetota	rnd; ribonuclease D	NA	NA	0.910154	0.934276	-0.0464781	0.242805	-0.191421	0.848196	-0.066329	0.258516	-0.256576	0.797506
K03684	0.000226642	0.000346564	Verrucomicrobiota	rnd; ribonuclease D	NA	NA	0.927497	0.859563	0.123869	0.192972	0.641903	0.520936	0.0233118	0.105499	0.220967	0.825118
K03684	0.000226642	0.000346564	Chloroflexota	rnd; ribonuclease D	NA	NA	0.619506	0.745202	1.05157	0.491069	2.14139	0.0322426	0.643252	0.529418	1.21502	0.224359
K03684	0.000226642	0.000346564	Alphaproteobacteria	rnd; ribonuclease D	NA	NA	0.0593977	0.295596	0.575296	0.267242	2.15272	0.0313408	0.293456	0.249267	1.17728	0.239085
K03684	0.000226642	0.000346564	Actinobacteria	rnd; ribonuclease D	NA	Copiotroph	0.133533	4.13658e-20	0.165514	0.0905914	1.82704	0.0676932	1.51055	0.157889	9.56717	1.09875e-21
K03684	0.000226642	0.000346564	Acidobacteria	rnd; ribonuclease D	NA	NA	0.175832	0.833671	-0.440077	0.244255	-1.80171	0.0715909	0.0855397	0.272688	0.313691	0.753756
K03684	0.000226642	0.000346564	Bacteroidetes	rnd; ribonuclease D	NA	NA	0.82767	NA	0.520978	1.30053	0.400589	0.688722	NA	NA	NA	NA
K03684	0.000226642	0.000346564	Gammaproteobacteria	rnd; ribonuclease D	Rhizosphere	Copiotroph	0.0240778	1.98642e-06	0.437897	0.168312	2.6017	0.00927628	0.938628	0.184642	5.08349	3.70553e-07
K19294	0.00022647	6.68221e-05	Alphaproteobacteria	algI; alginate O-acetyltransferase complex protein AlgI	NA	NA	0.27959	0.202325	-0.328721	0.25596	-1.28427	0.199049	0.312051	0.219519	1.42152	0.155165
K19294	0.00022647	6.68221e-05	Actinobacteria	algI; alginate O-acetyltransferase complex protein AlgI	NA	NA	0.346466	0.152246	-0.168425	0.140422	-1.19943	0.230362	-0.267374	0.166755	-1.60339	0.108849
K19294	0.00022647	6.68221e-05	Acidobacteria	algI; alginate O-acetyltransferase complex protein AlgI	NA	NA	0.394414	0.828157	-0.199059	0.164031	-1.21354	0.224922	0.0623188	0.191371	0.325644	0.744694
K19294	0.00022647	6.68221e-05	Bacteroidetes	algI; alginate O-acetyltransferase complex protein AlgI	NA	NA	0.777707	0.589872	-0.0575787	0.11186	-0.514738	0.606736	-0.0800326	0.113433	-0.705551	0.480467
K19294	0.00022647	6.68221e-05	Gammaproteobacteria	algI; alginate O-acetyltransferase complex protein AlgI	NA	Copiotroph	0.308877	0.0055886	-0.187196	0.15481	-1.2092	0.226586	0.442533	0.14646	3.02152	0.00251512
K19294	0.00022647	6.68221e-05	Patescibacteria	algI; alginate O-acetyltransferase complex protein AlgI	NA	NA	NA	0.79388	NA	NA	NA	NA	0.957352	1.70312	0.562116	0.574037
K19294	0.00022647	6.68221e-05	Gemmatimonadota	algI; alginate O-acetyltransferase complex protein AlgI	NA	NA	0.481467	0.772959	-0.540769	0.328826	-1.64454	0.100064	-0.460693	0.356864	-1.29095	0.196722
K19294	0.00022647	6.68221e-05	Myxococcota	algI; alginate O-acetyltransferase complex protein AlgI	NA	NA	1	0.874755	0.109982	0.176797	0.622079	0.53389	0.236647	0.232474	1.01795	0.308702
K19294	0.00022647	6.68221e-05	Planctomycetota	algI; alginate O-acetyltransferase complex protein AlgI	NA	NA	0.749848	0.606163	-0.314447	0.328055	-0.958521	0.3378	-0.802823	0.38985	-2.05931	0.0394642
K19294	0.00022647	6.68221e-05	Verrucomicrobiota	algI; alginate O-acetyltransferase complex protein AlgI	NA	NA	0.215977	0.476749	-0.708649	0.270338	-2.62135	0.00875834	0.125163	0.143457	0.872476	0.382949
K19294	0.00022647	6.68221e-05	Chloroflexota	algI; alginate O-acetyltransferase complex protein AlgI	NA	NA	0.773143	0.745202	0.612395	0.568507	1.0772	0.281392	1.13449	0.617958	1.83587	0.0663765
K07218	0.00022635	4.79827e-07	Alphaproteobacteria	nosD; nitrous oxidase accessory protein	NA	Copiotroph	0.11917	0.000943673	0.668464	0.371036	1.80161	0.0716062	1.62936	0.45609	3.57246	0.000353646
K07218	0.00022635	4.79827e-07	Actinobacteria	nosD; nitrous oxidase accessory protein	NA	NA	NA	0.187897	NA	NA	NA	NA	0.920398	0.62037	1.48363	0.137908
K07218	0.00022635	4.79827e-07	Acidobacteria	nosD; nitrous oxidase accessory protein	NA	NA	0.770234	0.896961	-0.155016	0.349531	-0.443497	0.657406	0.0868251	0.460543	0.188527	0.850463
K07218	0.00022635	4.79827e-07	Bacteroidetes	nosD; nitrous oxidase accessory protein	NA	Oligotroph	0.647794	2.1e-05	0.11359	0.13535	0.839229	0.401341	-1.03872	0.206842	-5.02178	5.11956e-07
K07218	0.000226349	4.79827e-07	Gammaproteobacteria	nosD; nitrous oxidase accessory protein	NA	Copiotroph	0.871191	0.0112867	-0.0486671	0.248052	-0.196197	0.844456	1.26203	0.456183	2.7665	0.00566622
K07218	0.000226349	4.79827e-07	Gemmatimonadota	nosD; nitrous oxidase accessory protein	NA	NA	0.155851	0.790736	0.932899	0.332113	2.80898	0.0049698	-0.379429	0.307776	-1.23281	0.217646
K07218	0.000226349	4.79827e-07	Myxococcota	nosD; nitrous oxidase accessory protein	NA	NA	1	1	-0.559257	0.574482	-0.973498	0.330306	0.172756	0.449602	0.384242	0.700799
K07218	0.000226349	4.79827e-07	Planctomycetota	nosD; nitrous oxidase accessory protein	NA	NA	0.780156	0.946197	0.381291	0.707381	0.539019	0.589874	0.16506	0.71777	0.229963	0.818121
K07218	0.000226349	4.79827e-07	Verrucomicrobiota	nosD; nitrous oxidase accessory protein	NA	NA	0.814054	0.107791	0.307414	0.343304	0.895459	0.370542	1.09014	0.496183	2.19705	0.0280171
K07218	0.000226349	4.79827e-07	Chloroflexota	nosD; nitrous oxidase accessory protein	NA	NA	0.851143	0.745202	1.29375	1.90753	0.678235	0.497623	1.72785	1.44614	1.1948	0.232166
K06885	0.000226199	4.84463e-06	Gammaproteobacteria	K06885; uncharacterized protein	NA	NA	0.53093	0.0589884	0.822359	1.07327	0.766215	0.443548	-1.74534	0.862644	-2.02325	0.0430479
K06885	0.000226199	4.84463e-06	Patescibacteria	K06885; uncharacterized protein	NA	NA	NA	0.362815	NA	NA	NA	NA	-1.00294	0.610303	-1.64334	0.100312
K06885	0.000226199	4.84463e-06	Gemmatimonadota	K06885; uncharacterized protein	NA	NA	0.199863	0.611375	0.730447	0.279192	2.61629	0.00888899	-0.47248	0.252576	-1.87065	0.061394
K06885	0.000226199	4.84463e-06	Myxococcota	K06885; uncharacterized protein	NA	NA	1	1	-0.476431	0.359251	-1.32618	0.18478	-0.0868652	0.240961	-0.360495	0.718477
K06885	0.000226199	4.84463e-06	Planctomycetota	K06885; uncharacterized protein	NA	NA	0.671303	0.9175	-0.565251	0.300853	-1.87883	0.0602682	0.100505	0.330263	0.304319	0.760885
K06885	0.000226199	4.84463e-06	Verrucomicrobiota	K06885; uncharacterized protein	NA	NA	0.892768	0.105323	0.335224	0.473065	0.708621	0.47856	-1.95684	0.871866	-2.24443	0.024805
K06885	0.000226199	4.84463e-06	Chloroflexota	K06885; uncharacterized protein	NA	NA	0.851143	1	-0.412028	0.495262	-0.831938	0.405444	0.207386	0.492325	0.421237	0.673582
K06885	0.000226199	4.84463e-06	Alphaproteobacteria	K06885; uncharacterized protein	NA	NA	0.692567	0.810975	0.249676	0.504526	0.494872	0.62069	-0.13178	0.458523	-0.287401	0.773805
K06885	0.000226199	4.84463e-06	Actinobacteria	K06885; uncharacterized protein	NA	Oligotroph	0.175179	0.0215595	-0.763301	0.458703	-1.66404	0.0961042	-1.56116	0.626557	-2.49165	0.0127151
K06885	0.000226199	4.84463e-06	Acidobacteria	K06885; uncharacterized protein	NA	Oligotroph	0.646329	0.00868813	-0.0978776	0.139224	-0.703023	0.482042	-1.37018	0.408566	-3.35362	0.000797607
K06885	0.000226199	4.84463e-06	Bacteroidetes	K06885; uncharacterized protein	NA	Copiotroph	0.654962	0.0394147	-0.156075	0.188981	-0.825875	0.408875	0.561902	0.229678	2.44647	0.0144261
K18661	0.00022619	2.25964e-06	Alphaproteobacteria	matB; malonyl-CoA/methylmalonyl-CoA synthetase	Rhizosphere	Copiotroph	1.77889e-06	5.74438e-05	0.953164	0.185082	5.14996	2.60536e-07	1.20988	0.279214	4.33315	1.46989e-05
K18661	0.00022619	2.25964e-06	Actinobacteria	matB; malonyl-CoA/methylmalonyl-CoA synthetase	NA	Copiotroph	0.684344	0.00635672	-0.0983222	0.180142	-0.545805	0.5852	0.626469	0.214154	2.92532	0.00344101
K18661	0.00022619	2.25964e-06	Acidobacteria	matB; malonyl-CoA/methylmalonyl-CoA synthetase	Soil	NA	0.0313757	0.378335	-0.728281	0.270894	-2.68843	0.00717879	-0.458519	0.370476	-1.23765	0.215847
K18661	0.00022619	2.25964e-06	Gammaproteobacteria	matB; malonyl-CoA/methylmalonyl-CoA synthetase	Soil	NA	0.00101142	0.119152	-0.829339	0.22425	-3.69827	0.000217072	-0.322773	0.193666	-1.66665	0.0955843
K18661	0.00022619	2.25964e-06	Patescibacteria	matB; malonyl-CoA/methylmalonyl-CoA synthetase	NA	NA	NA	0.76488	NA	NA	NA	NA	-0.386371	0.595896	-0.648388	0.516734
K18661	0.00022619	2.25964e-06	Gemmatimonadota	matB; malonyl-CoA/methylmalonyl-CoA synthetase	NA	NA	0.982533	0.437057	0.105494	0.160364	0.657838	0.510642	-0.835498	0.362617	-2.30408	0.0212183
K18661	0.00022619	2.25964e-06	Myxococcota	matB; malonyl-CoA/methylmalonyl-CoA synthetase	NA	NA	1	1	0.577896	0.932906	0.619458	0.535614	0	0.925269	0	1
K18661	0.00022619	2.25964e-06	Planctomycetota	matB; malonyl-CoA/methylmalonyl-CoA synthetase	NA	NA	0.726937	0.899096	-1.071	0.914671	-1.17092	0.241632	-0.355095	0.844527	-0.420466	0.674145
K18661	0.00022619	2.25964e-06	Verrucomicrobiota	matB; malonyl-CoA/methylmalonyl-CoA synthetase	NA	NA	1	NA	0	2.03701	0	1	NA	NA	NA	NA
K18661	0.00022619	2.25964e-06	Chloroflexota	matB; malonyl-CoA/methylmalonyl-CoA synthetase	NA	NA	1	1	-0.0728898	0.481436	-0.151401	0.87966	0.204804	0.637563	0.32123	0.748036
K02563	0.000226189	5.42087e-06	Alphaproteobacteria	murG; UDP-N-acetylglucosamine--N-acetylmuramyl-(pentapeptide) pyrophosphoryl-undecaprenol N-acetylglucosamine transferase	NA	Copiotroph	0.503604	0.00560102	-0.0863125	0.105628	-0.817138	0.413849	0.366507	0.122366	2.99518	0.00274285
K02563	0.000226189	5.42087e-06	Actinobacteria	murG; UDP-N-acetylglucosamine--N-acetylmuramyl-(pentapeptide) pyrophosphoryl-undecaprenol N-acetylglucosamine transferase	NA	Oligotroph	0.746069	0.000599243	0.0184414	0.041957	0.439532	0.660276	-0.31301	0.086064	-3.63694	0.000275893
K02563	0.000226189	5.42087e-06	Acidobacteria	murG; UDP-N-acetylglucosamine--N-acetylmuramyl-(pentapeptide) pyrophosphoryl-undecaprenol N-acetylglucosamine transferase	Soil	Oligotroph	0.00123644	0.0218101	-0.599813	0.155885	-3.84779	0.00011919	-0.633928	0.218323	-2.90362	0.0036887
K02563	0.000226189	5.42087e-06	Bacteroidetes	murG; UDP-N-acetylglucosamine--N-acetylmuramyl-(pentapeptide) pyrophosphoryl-undecaprenol N-acetylglucosamine transferase	NA	NA	0.619319	0.24232	-0.20975	0.230011	-0.911913	0.361815	0.251947	0.173899	1.44881	0.147392
K02563	0.000226189	5.42087e-06	Gammaproteobacteria	murG; UDP-N-acetylglucosamine--N-acetylmuramyl-(pentapeptide) pyrophosphoryl-undecaprenol N-acetylglucosamine transferase	NA	Copiotroph	0.0611494	0.0385669	0.296953	0.136874	2.16953	0.0300422	0.606643	0.271065	2.238	0.0252209
K02563	0.000226189	5.42087e-06	Patescibacteria	murG; UDP-N-acetylglucosamine--N-acetylmuramyl-(pentapeptide) pyrophosphoryl-undecaprenol N-acetylglucosamine transferase	NA	NA	0.78318	0.56922	0.621884	0.467049	1.33152	0.183018	-0.274695	0.263624	-1.042	0.297413
K02563	0.000226189	5.42087e-06	Gemmatimonadota	murG; UDP-N-acetylglucosamine--N-acetylmuramyl-(pentapeptide) pyrophosphoryl-undecaprenol N-acetylglucosamine transferase	NA	NA	0.508242	0.703589	0.367344	0.232024	1.58322	0.113372	0.378868	0.255981	1.48006	0.138856
K02563	0.000226189	5.42087e-06	Myxococcota	murG; UDP-N-acetylglucosamine--N-acetylmuramyl-(pentapeptide) pyrophosphoryl-undecaprenol N-acetylglucosamine transferase	NA	NA	1	0.907296	-0.267025	0.336046	-0.794608	0.426842	0.346158	0.366133	0.945444	0.344432
K02563	0.000226189	5.42087e-06	Planctomycetota	murG; UDP-N-acetylglucosamine--N-acetylmuramyl-(pentapeptide) pyrophosphoryl-undecaprenol N-acetylglucosamine transferase	NA	NA	0.849249	0.980993	0.0857644	0.266779	0.321481	0.747846	0.0196261	0.202005	0.0971565	0.922602
K02563	0.000226189	5.42087e-06	Verrucomicrobiota	murG; UDP-N-acetylglucosamine--N-acetylmuramyl-(pentapeptide) pyrophosphoryl-undecaprenol N-acetylglucosamine transferase	NA	NA	0.900691	0.344567	-0.15253	0.219731	-0.694168	0.487577	0.256429	0.221351	1.15847	0.24667
K02563	0.000226189	5.42087e-06	Chloroflexota	murG; UDP-N-acetylglucosamine--N-acetylmuramyl-(pentapeptide) pyrophosphoryl-undecaprenol N-acetylglucosamine transferase	NA	NA	0.664864	0.819094	0.709304	0.369636	1.91892	0.0549939	0.597668	0.592056	1.00948	0.312745
K10218	0.000226124	1.02547e-14	Alphaproteobacteria	ligK, galC; 4-hydroxy-4-methyl-2-oxoglutarate aldolase	Rhizosphere	Copiotroph	4.95309e-07	0.0002497	0.800294	0.147663	5.41972	5.96917e-08	0.773991	0.195779	3.95339	7.70519e-05
K10218	0.000226124	1.02547e-14	Actinobacteria	ligK, galC; 4-hydroxy-4-methyl-2-oxoglutarate aldolase	NA	Copiotroph	0.984528	8.56071e-06	-0.000744762	0.0356438	-0.0208946	0.98333	0.725786	0.15533	4.67254	2.97498e-06
K10218	0.000226124	1.02547e-14	Acidobacteria	ligK, galC; 4-hydroxy-4-methyl-2-oxoglutarate aldolase	Rhizosphere	NA	0.046981	0.921247	0.587366	0.234075	2.50931	0.0120968	-0.0283767	0.197982	-0.143329	0.88603
K10218	0.000226124	1.02547e-14	Bacteroidetes	ligK, galC; 4-hydroxy-4-methyl-2-oxoglutarate aldolase	NA	NA	NA	0.834978	NA	NA	NA	NA	-0.357792	1.42035	-0.251904	0.801115
K10218	0.000226124	1.02547e-14	Gammaproteobacteria	ligK, galC; 4-hydroxy-4-methyl-2-oxoglutarate aldolase	NA	Copiotroph	0.782262	6.00494e-10	0.030193	0.0884863	0.341217	0.73294	0.872922	0.1332	6.55348	5.62119e-11
K10218	0.000226124	1.02547e-14	Gemmatimonadota	ligK, galC; 4-hydroxy-4-methyl-2-oxoglutarate aldolase	NA	NA	1	1	-0.0102565	1.16826	-0.00877927	0.992995	0	1.40986	0	1
K10218	0.000226124	1.02547e-14	Myxococcota	ligK, galC; 4-hydroxy-4-methyl-2-oxoglutarate aldolase	NA	NA	1	0.986002	-0.961851	0.939538	-1.02375	0.305954	-0.508767	0.706527	-0.720095	0.471466
K10218	0.000226124	1.02547e-14	Verrucomicrobiota	ligK, galC; 4-hydroxy-4-methyl-2-oxoglutarate aldolase	NA	NA	0.947638	0.968878	-0.518307	0.866177	-0.598384	0.549583	-0.0449514	1.05307	-0.0426861	0.965952
K10218	0.000226124	1.02547e-14	Chloroflexota	ligK, galC; 4-hydroxy-4-methyl-2-oxoglutarate aldolase	NA	NA	0.951734	1	-0.163739	0.574206	-0.285158	0.775523	0.368336	0.721722	0.510357	0.609801
K00974	0.00022612	4.8459e-13	Patescibacteria	cca; tRNA nucleotidyltransferase (CCA-adding enzyme)	NA	NA	0.789971	0.607163	-0.300396	0.347596	-0.864211	0.387472	-0.234886	0.245354	-0.957336	0.338398
K00974	0.00022612	4.8459e-13	Gemmatimonadota	cca; tRNA nucleotidyltransferase (CCA-adding enzyme)	NA	NA	0.104486	1	0.760274	0.243723	3.11942	0.00181207	-0.0580268	0.120416	-0.481885	0.629887
K00974	0.00022612	4.8459e-13	Myxococcota	cca; tRNA nucleotidyltransferase (CCA-adding enzyme)	NA	NA	1	0.954769	-0.337797	0.33054	-1.02196	0.306801	-0.258451	0.303995	-0.850181	0.395224
K00974	0.00022612	4.8459e-13	Planctomycetota	cca; tRNA nucleotidyltransferase (CCA-adding enzyme)	NA	NA	0.708853	0.881242	-1.11587	0.647078	-1.72447	0.0846233	0.361922	0.473598	0.764196	0.44475
K00974	0.00022612	4.8459e-13	Verrucomicrobiota	cca; tRNA nucleotidyltransferase (CCA-adding enzyme)	NA	NA	0.928012	0.166407	0.247394	0.385897	0.641088	0.521466	0.800337	0.458639	1.74502	0.0809808
K00974	0.00022612	4.8459e-13	Chloroflexota	cca; tRNA nucleotidyltransferase (CCA-adding enzyme)	NA	NA	0.624292	0.745202	0.681339	0.33036	2.06242	0.0391681	0.799007	0.531254	1.504	0.132581
K00974	0.00022612	4.8459e-13	Alphaproteobacteria	cca; tRNA nucleotidyltransferase (CCA-adding enzyme)	NA	Oligotroph	0.198178	0.00454994	0.502205	0.331343	1.51567	0.129604	-1.59029	0.518153	-3.06915	0.00214672
K00974	0.00022612	4.8459e-13	Actinobacteria	cca; tRNA nucleotidyltransferase (CCA-adding enzyme)	Soil	Oligotroph	0.00772827	3.80639e-20	-0.404638	0.132589	-3.05183	0.00227448	-2.05294	0.214368	-9.57673	1.00168e-21
K00974	0.00022612	4.8459e-13	Acidobacteria	cca; tRNA nucleotidyltransferase (CCA-adding enzyme)	NA	Oligotroph	0.208733	0.0306441	0.26887	0.159021	1.69079	0.0908771	-0.859236	0.313137	-2.74396	0.00607024
K00974	0.00022612	4.8459e-13	Bacteroidetes	cca; tRNA nucleotidyltransferase (CCA-adding enzyme)	NA	Copiotroph	0.931638	0.0363154	-0.0674754	0.564738	-0.119481	0.904894	1.9608	0.789423	2.48385	0.0129972
K00974	0.00022612	4.8459e-13	Gammaproteobacteria	cca; tRNA nucleotidyltransferase (CCA-adding enzyme)	Rhizosphere	Copiotroph	0.00504203	0.0359382	0.451431	0.141747	3.18476	0.00144875	0.756046	0.332456	2.27412	0.0229587
K01703	0.000226109	0.000990049	Alphaproteobacteria	leuC, IPMI-L; 3-isopropylmalate/(R)-2-methylmalate dehydratase large subunit	NA	Copiotroph	0.913428	0.0251186	-0.00822503	0.0675016	-0.12185	0.903018	0.302828	0.124655	2.42933	0.0151266
K01703	0.000226109	0.000990049	Actinobacteria	leuC, IPMI-L; 3-isopropylmalate/(R)-2-methylmalate dehydratase large subunit	NA	NA	0.571573	0.0509505	0.0443719	0.0587665	0.755054	0.450216	0.167332	0.0782886	2.13737	0.0325677
K01703	0.000226109	0.000990049	Acidobacteria	leuC, IPMI-L; 3-isopropylmalate/(R)-2-methylmalate dehydratase large subunit	Soil	NA	0.0124273	0.118681	-0.463741	0.151794	-3.05507	0.0022501	-0.406961	0.198545	-2.04972	0.040392
K01703	0.000226109	0.000990049	Bacteroidetes	leuC, IPMI-L; 3-isopropylmalate/(R)-2-methylmalate dehydratase large subunit	NA	NA	0.560649	0.185664	0.224022	0.211242	1.0605	0.288917	-0.243162	0.150286	-1.61799	0.105664
K01703	0.000226109	0.000990049	Gammaproteobacteria	leuC, IPMI-L; 3-isopropylmalate/(R)-2-methylmalate dehydratase large subunit	NA	NA	0.622124	0.0823002	-0.0696849	0.116014	-0.600659	0.548067	0.331824	0.178668	1.85721	0.0632807
K01703	0.000226109	0.000990049	Patescibacteria	leuC, IPMI-L; 3-isopropylmalate/(R)-2-methylmalate dehydratase large subunit	NA	NA	NA	0.933227	NA	NA	NA	NA	0.191482	0.72471	0.264219	0.791611
K01703	0.000226109	0.000990049	Gemmatimonadota	leuC, IPMI-L; 3-isopropylmalate/(R)-2-methylmalate dehydratase large subunit	NA	NA	0.604978	0.412433	-0.41721	0.302367	-1.37981	0.167644	-0.845204	0.354736	-2.38263	0.0171895
K01703	0.000226109	0.000990049	Myxococcota	leuC, IPMI-L; 3-isopropylmalate/(R)-2-methylmalate dehydratase large subunit	NA	NA	1	1	-0.158219	0.337377	-0.468968	0.639093	-0.150166	0.354373	-0.42375	0.671748
K01703	0.000226109	0.000990049	Planctomycetota	leuC, IPMI-L; 3-isopropylmalate/(R)-2-methylmalate dehydratase large subunit	NA	NA	0.852823	0.982299	-0.13243	0.425854	-0.310974	0.75582	-0.0297453	0.387391	-0.0767835	0.938796
K01703	0.000226109	0.000990049	Verrucomicrobiota	leuC, IPMI-L; 3-isopropylmalate/(R)-2-methylmalate dehydratase large subunit	NA	NA	0.542125	0.276755	0.433072	0.288197	1.50269	0.132918	0.482851	0.363301	1.32906	0.183827
K01703	0.000226109	0.000990049	Chloroflexota	leuC, IPMI-L; 3-isopropylmalate/(R)-2-methylmalate dehydratase large subunit	NA	NA	0.693047	0.745202	-0.606746	0.385378	-1.57442	0.115391	0.764505	0.561631	1.36122	0.173443
K10710	0.000225944	2.42429e-06	Alphaproteobacteria	frlD; fructoselysine 6-kinase	NA	NA	0.897366	NA	-0.207798	1.41734	-0.146611	0.883439	NA	NA	NA	NA
K10710	0.000225944	2.42429e-06	Actinobacteria	frlD; fructoselysine 6-kinase	NA	Oligotroph	0.402482	0.000163298	-0.243854	0.225946	-1.07926	0.280474	-1.81438	0.455588	-3.9825	6.81948e-05
K10710	0.000225944	2.42429e-06	Gammaproteobacteria	frlD; fructoselysine 6-kinase	NA	NA	0.864572	NA	0.125709	0.600394	0.209378	0.834153	NA	NA	NA	NA
K10710	0.000225944	2.42429e-06	Chloroflexota	frlD; fructoselysine 6-kinase	NA	NA	0.843445	0.98826	1.42672	1.61139	0.885399	0.375942	0.810196	1.26969	0.638104	0.523406
K02499	0.000225705	0.000576369	Alphaproteobacteria	yabN; tetrapyrrole methylase family protein / MazG family protein	Rhizosphere	Copiotroph	0.00594583	0.00116733	0.91924	0.301888	3.04497	0.00232701	1.11291	0.316943	3.5114	0.00044576
K02499	0.000225705	0.000576369	Actinobacteria	yabN; tetrapyrrole methylase family protein / MazG family protein	NA	Oligotroph	0.903657	0.00302444	0.00867467	0.0488829	0.177458	0.859149	-0.452673	0.142937	-3.16695	0.00154049
K02499	0.000225705	0.000576369	Acidobacteria	yabN; tetrapyrrole methylase family protein / MazG family protein	Rhizosphere	Oligotroph	0.000103057	0.00799691	0.87829	0.19096	4.59933	4.23855e-06	-2.42995	0.714565	-3.40061	0.000672365
K02499	0.000225705	0.000576369	Gammaproteobacteria	yabN; tetrapyrrole methylase family protein / MazG family protein	NA	NA	0.569939	0.327649	-0.391712	0.566035	-0.692028	0.48892	-0.536215	0.505187	-1.06142	0.288499
K02499	0.000225705	0.000576369	Patescibacteria	yabN; tetrapyrrole methylase family protein / MazG family protein	NA	NA	NA	0.936448	NA	NA	NA	NA	-0.153165	0.70579	-0.217012	0.828199
K02499	0.000225705	0.000576369	Gemmatimonadota	yabN; tetrapyrrole methylase family protein / MazG family protein	Rhizosphere	NA	0.0337918	0.725027	1.93745	0.484184	4.00148	6.29476e-05	0.525814	0.37036	1.41974	0.155684
K02499	0.000225705	0.000576369	Myxococcota	yabN; tetrapyrrole methylase family protein / MazG family protein	NA	NA	1	0.749467	0.150426	0.27386	0.549281	0.582813	-0.546483	0.34918	-1.56505	0.117572
K02499	0.000225705	0.000576369	Planctomycetota	yabN; tetrapyrrole methylase family protein / MazG family protein	NA	NA	0.721685	0.928637	0.918014	0.737465	1.24482	0.213197	0.224431	0.798155	0.281187	0.778567
K02499	0.000225705	0.000576369	Verrucomicrobiota	yabN; tetrapyrrole methylase family protein / MazG family protein	NA	NA	0.147037	0.197795	1.31799	0.380542	3.46345	0.000533294	0.549734	0.344008	1.59803	0.110037
K02499	0.000225705	0.000576369	Chloroflexota	yabN; tetrapyrrole methylase family protein / MazG family protein	NA	NA	0.667005	0.825774	0.527563	0.294753	1.78985	0.0734785	0.453784	0.45609	0.994945	0.319763
K10979	0.000225667	6.56792e-07	Gammaproteobacteria	ku; DNA end-binding protein Ku	NA	Oligotroph	0.317253	1.27309e-05	-0.119252	0.100236	-1.18972	0.234157	-0.546317	0.116624	-4.68443	2.80744e-06
K10979	0.000225667	6.56792e-07	Patescibacteria	ku; DNA end-binding protein Ku	NA	NA	0.78489	0.355971	-0.400992	0.38685	-1.03656	0.299942	0.475702	0.278175	1.71008	0.0872512
K10979	0.000225667	6.56792e-07	Gemmatimonadota	ku; DNA end-binding protein Ku	NA	NA	0.434879	1	-0.603853	0.341727	-1.76706	0.0772174	-0.161931	0.271622	-0.596162	0.551067
K10979	0.000225667	6.56792e-07	Myxococcota	ku; DNA end-binding protein Ku	NA	NA	1	0.986002	0.378946	0.537019	0.705647	0.480407	0.333567	0.460452	0.724434	0.468799
K10979	0.000225667	6.56792e-07	Planctomycetota	ku; DNA end-binding protein Ku	NA	NA	0.767166	0.908161	0.176898	0.271463	0.651648	0.514629	-0.128533	0.322288	-0.398813	0.690031
K10979	0.000225667	6.56792e-07	Verrucomicrobiota	ku; DNA end-binding protein Ku	NA	NA	1	0.117452	-0.0829116	0.218373	-0.379678	0.704184	0.461938	0.220804	2.09207	0.0364325
K10979	0.000225667	6.56792e-07	Chloroflexota	ku; DNA end-binding protein Ku	NA	NA	0.824645	0.745202	-0.365675	0.38827	-0.941805	0.346292	0.605718	0.506936	1.19486	0.232141
K10979	0.000225667	6.56792e-07	Alphaproteobacteria	ku; DNA end-binding protein Ku	NA	NA	0.209326	0.59715	0.150557	0.101793	1.47905	0.139128	0.0476088	0.0764012	0.623142	0.533191
K10979	0.000225667	6.56792e-07	Actinobacteria	ku; DNA end-binding protein Ku	NA	Oligotroph	0.520038	0.0101623	-0.050618	0.0595333	-0.850247	0.395188	-0.229023	0.0828571	-2.76407	0.00570846
K10979	0.000225667	6.56792e-07	Acidobacteria	ku; DNA end-binding protein Ku	Soil	NA	0.0379402	0.114377	-0.35234	0.135226	-2.60557	0.00917225	-0.404049	0.19513	-2.07066	0.0383902
K10979	0.000225667	6.56792e-07	Bacteroidetes	ku; DNA end-binding protein Ku	NA	Copiotroph	0.363517	0.0392645	0.428836	0.245623	1.74591	0.0808269	0.439096	0.179278	2.44924	0.0143158
K09763	0.000225497	1.65633e-06	Gemmatimonadota	K09763; uncharacterized protein	NA	NA	0.777197	1	-0.958898	0.953921	-1.00522	0.314792	-0.343161	1.20149	-0.285613	0.775174
K09763	0.000225497	1.65633e-06	Myxococcota	K09763; uncharacterized protein	NA	NA	1	0.749467	-0.328717	0.483137	-0.68038	0.496264	-0.818719	0.524225	-1.56177	0.118343
K09763	0.000225497	1.65633e-06	Planctomycetota	K09763; uncharacterized protein	NA	NA	0.779409	0.611212	0.147234	0.265459	0.554642	0.57914	-0.745227	0.376577	-1.97895	0.0478215
K09763	0.000225497	1.65633e-06	Verrucomicrobiota	K09763; uncharacterized protein	NA	NA	0.674943	0.232666	0.487298	0.412997	1.17991	0.238036	0.525532	0.358231	1.46702	0.142371
K09763	0.000225497	1.65633e-06	Chloroflexota	K09763; uncharacterized protein	NA	NA	0.851143	0.745202	0.256611	0.314133	0.816887	0.413993	1.43181	0.642865	2.22723	0.0259316
K09763	0.000225497	1.65633e-06	Alphaproteobacteria	K09763; uncharacterized protein	NA	NA	0.848043	0.111337	-0.208755	0.854128	-0.244407	0.806916	1.94395	1.10852	1.75365	0.0794912
K09763	0.000225497	1.65633e-06	Actinobacteria	K09763; uncharacterized protein	NA	NA	0.658734	0.0768506	-0.0343758	0.0582065	-0.590584	0.554799	-0.147809	0.075672	-1.95328	0.0507864
K09763	0.000225497	1.65633e-06	Acidobacteria	K09763; uncharacterized protein	NA	NA	0.765279	0.492454	-0.049987	0.108597	-0.460296	0.645304	0.196523	0.197664	0.994231	0.320111
K09763	0.000225497	1.65633e-06	Bacteroidetes	K09763; uncharacterized protein	NA	Oligotroph	0.418666	0.0352485	-0.983682	0.624774	-1.57446	0.115381	-2.71196	1.0849	-2.49973	0.0124289
K01420	0.000225469	0.000565167	Patescibacteria	fnr; CRP/FNR family transcriptional regulator, anaerobic regulatory protein	NA	NA	0.78489	0.395299	-0.270072	0.252706	-1.06872	0.285196	0.288548	0.189551	1.52227	0.127942
K01420	0.000225469	0.000565167	Gemmatimonadota	fnr; CRP/FNR family transcriptional regulator, anaerobic regulatory protein	NA	NA	0.453817	0.611375	-0.434071	0.253712	-1.71088	0.0871032	-0.560166	0.297285	-1.88427	0.0595278
K01420	0.000225469	0.000565167	Myxococcota	fnr; CRP/FNR family transcriptional regulator, anaerobic regulatory protein	NA	NA	1	0.780316	-0.275717	0.306104	-0.90073	0.367732	-0.448086	0.31512	-1.42195	0.15504
K01420	0.000225469	0.000565167	Planctomycetota	fnr; CRP/FNR family transcriptional regulator, anaerobic regulatory protein	NA	NA	0.789804	0.730308	0.205994	0.443718	0.464245	0.642472	0.818123	0.502569	1.62788	0.10355
K01420	0.000225469	0.000565167	Verrucomicrobiota	fnr; CRP/FNR family transcriptional regulator, anaerobic regulatory protein	NA	NA	0.573246	0.149783	0.325881	0.228933	1.42348	0.154598	0.42908	0.232575	1.84491	0.0650502
K01420	0.000225469	0.000565167	Chloroflexota	fnr; CRP/FNR family transcriptional regulator, anaerobic regulatory protein	NA	NA	0.773143	0.745202	-0.452784	0.422891	-1.07069	0.284311	0.969258	0.770574	1.25784	0.20845
K01420	0.000225469	0.000565167	Alphaproteobacteria	fnr; CRP/FNR family transcriptional regulator, anaerobic regulatory protein	Rhizosphere	Copiotroph	2.77823e-07	0.000127622	0.737731	0.133303	5.53424	3.12584e-08	0.716408	0.17345	4.13034	3.6222e-05
K01420	0.000225469	0.000565167	Actinobacteria	fnr; CRP/FNR family transcriptional regulator, anaerobic regulatory protein	Soil	Oligotroph	0.00720407	1.60521e-07	-0.295526	0.096051	-3.07676	0.00209264	-0.553014	0.100756	-5.48863	4.05052e-08
K01420	0.000225469	0.000565167	Acidobacteria	fnr; CRP/FNR family transcriptional regulator, anaerobic regulatory protein	NA	NA	0.607526	0.403147	0.0906107	0.117739	0.769591	0.441543	-0.226986	0.191602	-1.18468	0.236145
K01420	0.000225469	0.000565167	Bacteroidetes	fnr; CRP/FNR family transcriptional regulator, anaerobic regulatory protein	NA	NA	0.115962	0.795296	0.928219	0.306846	3.02503	0.0024861	0.0630093	0.17869	0.352619	0.724374
K01420	0.000225469	0.000565167	Gammaproteobacteria	fnr; CRP/FNR family transcriptional regulator, anaerobic regulatory protein	Rhizosphere	Copiotroph	6.60822e-06	0.0269107	0.88104	0.176195	5.00037	5.72213e-07	0.782901	0.32509	2.40826	0.0160289
K03829	0.000225415	4.9722e-12	Gemmatimonadota	yedL; putative acetyltransferase	NA	NA	1	1	0	2.01079	0	1	0	2.4339	0	1
K03829	0.000225415	4.9722e-12	Myxococcota	yedL; putative acetyltransferase	NA	NA	1	0.625549	0.595214	0.299139	1.98976	0.0466174	0.66149	0.310771	2.12854	0.0332921
K03829	0.000225415	4.9722e-12	Planctomycetota	yedL; putative acetyltransferase	NA	NA	0.837047	0.969332	0.319932	0.937238	0.341356	0.732835	0.160487	0.936651	0.171341	0.863956
K03829	0.000225415	4.9722e-12	Verrucomicrobiota	yedL; putative acetyltransferase	NA	NA	0.860311	0.575075	-0.467719	0.600371	-0.77905	0.43595	0.298855	0.426741	0.70032	0.483727
K03829	0.000225415	4.9722e-12	Chloroflexota	yedL; putative acetyltransferase	NA	NA	0.624292	0.745202	1.9975	0.964466	2.0711	0.0383497	0.864025	0.710992	1.21524	0.224275
K03829	0.000225415	4.9722e-12	Alphaproteobacteria	yedL; putative acetyltransferase	Rhizosphere	Copiotroph	1.85598e-05	7.11972e-06	0.671774	0.14508	4.63039	3.64985e-06	1.24	0.257187	4.82138	1.42569e-06
K03829	0.000225415	4.9722e-12	Actinobacteria	yedL; putative acetyltransferase	Rhizosphere	Copiotroph	1.63631e-08	1.70678e-05	1.0131	0.163263	6.20533	5.45834e-10	0.744119	0.164627	4.52003	6.1832e-06
K03829	0.000225415	4.9722e-12	Acidobacteria	yedL; putative acetyltransferase	Rhizosphere	NA	0.00310715	0.588986	0.915524	0.258254	3.54505	0.000392532	-0.313835	0.390415	-0.80385	0.421484
K03829	0.000225415	4.9722e-12	Gammaproteobacteria	yedL; putative acetyltransferase	Soil	Copiotroph	0.0240297	3.12395e-07	-0.363136	0.139521	-2.60273	0.00924834	0.729228	0.133664	5.45568	4.87854e-08
K03412	0.000225226	6.53621e-06	Alphaproteobacteria	cheB; two-component system, chemotaxis family, protein-glutamate methylesterase/glutaminase	Rhizosphere	Copiotroph	1.73424e-08	8.92692e-17	0.980659	0.161251	6.08157	1.19008e-09	1.47637	0.168951	8.73846	2.36301e-18
K03412	0.000225226	6.53621e-06	Actinobacteria	cheB; two-component system, chemotaxis family, protein-glutamate methylesterase/glutaminase	Soil	NA	2.05635e-05	0.0510457	-0.571886	0.121412	-4.71031	2.47343e-06	0.194172	0.0908958	2.1362	0.032663
K03412	0.000225226	6.53621e-06	Acidobacteria	cheB; two-component system, chemotaxis family, protein-glutamate methylesterase/glutaminase	Soil	NA	0.000440617	0.109538	-0.704436	0.169013	-4.16793	3.07381e-05	0.507532	0.24196	2.09759	0.0359415
K03412	0.000225226	6.53621e-06	Bacteroidetes	cheB; two-component system, chemotaxis family, protein-glutamate methylesterase/glutaminase	NA	Copiotroph	0.660564	3.76618e-05	0.157242	0.193615	0.812137	0.416713	0.98981	0.205062	4.82688	1.38688e-06
K03412	0.000225226	6.53621e-06	Gammaproteobacteria	cheB; two-component system, chemotaxis family, protein-glutamate methylesterase/glutaminase	Rhizosphere	Copiotroph	8.21439e-07	2.47974e-05	1.05682	0.193077	5.47355	4.41107e-08	1.86452	0.411447	4.53162	5.85338e-06
K03412	0.000225226	6.53621e-06	Patescibacteria	cheB; two-component system, chemotaxis family, protein-glutamate methylesterase/glutaminase	NA	NA	NA	0.538969	NA	NA	NA	NA	1.25104	1.12904	1.10805	0.267839
K03412	0.000225226	6.53621e-06	Gemmatimonadota	cheB; two-component system, chemotaxis family, protein-glutamate methylesterase/glutaminase	NA	NA	0.778315	0.829868	-0.424133	0.424803	-0.998421	0.318075	-0.406618	0.424018	-0.958964	0.337577
K03412	0.000225226	6.53621e-06	Myxococcota	cheB; two-component system, chemotaxis family, protein-glutamate methylesterase/glutaminase	NA	NA	1	1	-0.31902	0.457179	-0.697802	0.485301	0.188957	0.442586	0.426939	0.669424
K03412	0.000225226	6.53621e-06	Planctomycetota	cheB; two-component system, chemotaxis family, protein-glutamate methylesterase/glutaminase	NA	NA	0.72992	0.881242	-0.330049	0.290039	-1.13795	0.255143	0.377165	0.373725	1.00921	0.312876
K03412	0.000225226	6.53621e-06	Verrucomicrobiota	cheB; two-component system, chemotaxis family, protein-glutamate methylesterase/glutaminase	NA	NA	1	0.263286	0.11094	0.227795	0.48702	0.626244	0.398317	0.290111	1.37298	0.169758
K03412	0.000225226	6.53621e-06	Chloroflexota	cheB; two-component system, chemotaxis family, protein-glutamate methylesterase/glutaminase	NA	NA	0.619506	0.825774	0.77653	0.368877	2.10512	0.035281	0.544253	0.548368	0.992495	0.320956
K01480	0.000224979	5.89745e-08	Patescibacteria	speB; agmatinase	NA	NA	0.887525	0.570716	0.438136	1.09362	0.400628	0.688694	-0.585351	0.573848	-1.02004	0.307708
K01480	0.000224979	5.89745e-08	Gemmatimonadota	speB; agmatinase	NA	NA	1	0.588073	-0.230639	0.452424	-0.509786	0.610202	1.03149	0.529179	1.94923	0.051268
K01480	0.000224979	5.89745e-08	Myxococcota	speB; agmatinase	NA	NA	1	0.986002	-0.337941	0.328972	-1.02726	0.304296	0.20935	0.297065	0.704728	0.480979
K01480	0.000224979	5.89745e-08	Planctomycetota	speB; agmatinase	NA	NA	0.708853	0.881242	0.474785	0.339848	1.39705	0.162399	-0.251368	0.370119	-0.679152	0.497041
K01480	0.000224979	5.89745e-08	Verrucomicrobiota	speB; agmatinase	NA	NA	0.312885	0.163412	-1.4458	0.654421	-2.20929	0.0271546	-1.05722	0.601332	-1.75812	0.0787263
K01480	0.000224979	5.89745e-08	Chloroflexota	speB; agmatinase	NA	NA	0.619506	1	-0.82947	0.391029	-2.12125	0.0339008	0.0521625	0.395991	0.131727	0.8952
K01480	0.000224979	5.89745e-08	Alphaproteobacteria	speB; agmatinase	NA	Oligotroph	0.0536961	0.00894159	-0.341514	0.15538	-2.19792	0.0279548	-0.3986	0.14104	-2.82615	0.00471118
K01480	0.000224979	5.89745e-08	Actinobacteria	speB; agmatinase	NA	NA	0.742126	0.638987	-0.0241285	0.0541867	-0.445285	0.656114	-0.0354467	0.0621718	-0.570142	0.568582
K01480	0.000224979	5.89745e-08	Acidobacteria	speB; agmatinase	NA	Oligotroph	0.242386	0.00609689	0.198276	0.124664	1.59049	0.111724	-0.967009	0.274937	-3.5172	0.000436123
K01480	0.000224979	5.89745e-08	Bacteroidetes	speB; agmatinase	NA	Oligotroph	0.760604	0.000376396	-0.0944602	0.168636	-0.560143	0.575382	-0.928889	0.225657	-4.11637	3.8489e-05
K01480	0.000224979	5.89745e-08	Gammaproteobacteria	speB; agmatinase	Rhizosphere	NA	0.0390931	0.0958098	0.40987	0.171686	2.38733	0.0169714	0.201607	0.113185	1.78123	0.0748756
K07263	0.000224854	2.80831e-07	Gammaproteobacteria	pqqL; zinc protease	Soil	Oligotroph	0.0225784	6.51812e-05	-0.493499	0.187621	-2.6303	0.00853088	-0.753948	0.175192	-4.30354	1.68087e-05
K07263	0.000224854	2.80831e-07	Gemmatimonadota	pqqL; zinc protease	NA	NA	1	1	0	2.01079	0	1	0	2.4339	0	1
K07263	0.000224854	2.80831e-07	Myxococcota	pqqL; zinc protease	NA	NA	1	1	0	1.43186	0	1	0	1.43627	0	1
K07263	0.000224854	2.80831e-07	Planctomycetota	pqqL; zinc protease	NA	NA	0.745128	0.897547	-0.619744	0.613591	-1.01003	0.312482	0.275068	0.642055	0.428419	0.668346
K07263	0.000224854	2.80831e-07	Verrucomicrobiota	pqqL; zinc protease	NA	NA	0.944968	0.0945794	-0.234366	0.387631	-0.604611	0.545437	1.74431	0.724475	2.40769	0.0160539
K07263	0.000224854	2.80831e-07	Chloroflexota	pqqL; zinc protease	NA	NA	0.851143	0.801908	0.309293	0.379498	0.815005	0.41507	0.624545	0.602106	1.03727	0.299612
K07263	0.000224854	2.80831e-07	Alphaproteobacteria	pqqL; zinc protease	NA	NA	0.552423	0.14187	0.101726	0.140349	0.724811	0.468568	0.192235	0.118218	1.62611	0.103927
K07263	0.000224854	2.80831e-07	Actinobacteria	pqqL; zinc protease	NA	NA	0.0706944	0.0791861	0.844649	0.392214	2.15354	0.0312763	-0.862728	0.444905	-1.93913	0.0524856
K07263	0.000224854	2.80831e-07	Acidobacteria	pqqL; zinc protease	NA	Oligotroph	0.184967	0.00153908	-0.44349	0.250431	-1.77091	0.0765754	-1.36529	0.335546	-4.06885	4.72467e-05
K07263	0.000224854	2.80831e-07	Bacteroidetes	pqqL; zinc protease	NA	Oligotroph	0.848206	0.000198077	0.0681087	0.201047	0.33877	0.734783	-1.33606	0.308871	-4.32563	1.52095e-05
K01077	0.000224524	3.29646e-07	Patescibacteria	E3.1.3.1, phoA, phoB; alkaline phosphatase	NA	NA	0.900285	0.697222	0.360345	1.02343	0.352094	0.724768	0.455142	0.582905	0.780817	0.43491
K01077	0.000224524	3.29646e-07	Gemmatimonadota	E3.1.3.1, phoA, phoB; alkaline phosphatase	NA	NA	0.162549	0.615017	0.976955	0.353003	2.76756	0.00564778	-0.667374	0.361085	-1.84824	0.0645669
K01077	0.000224524	3.29646e-07	Myxococcota	E3.1.3.1, phoA, phoB; alkaline phosphatase	NA	NA	1	1	-0.437425	0.783794	-0.558086	0.576785	-0.105613	0.672834	-0.156967	0.875271
K01077	0.000224524	3.29646e-07	Planctomycetota	E3.1.3.1, phoA, phoB; alkaline phosphatase	NA	NA	0.726937	0.881242	0.575875	0.480241	1.19914	0.230474	-0.23989	0.431138	-0.556411	0.57793
K01077	0.000224524	3.29646e-07	Verrucomicrobiota	E3.1.3.1, phoA, phoB; alkaline phosphatase	NA	NA	0.696746	0.139011	0.312964	0.272785	1.14729	0.251262	0.528813	0.276156	1.91491	0.055504
K01077	0.000224524	3.29646e-07	Chloroflexota	E3.1.3.1, phoA, phoB; alkaline phosphatase	NA	NA	1	1	0.054092	0.808419	0.0669108	0.946653	-1.61839	2.86409	-0.565064	0.57203
K01077	0.000224524	3.29646e-07	Alphaproteobacteria	E3.1.3.1, phoA, phoB; alkaline phosphatase	Rhizosphere	NA	0.0481367	0.459757	0.551121	0.24531	2.24663	0.0246637	0.157989	0.185197	0.853089	0.39361
K01077	0.000224524	3.29646e-07	Actinobacteria	E3.1.3.1, phoA, phoB; alkaline phosphatase	NA	Copiotroph	0.107249	3.55762e-06	0.394878	0.202848	1.94667	0.0515745	1.00282	0.206218	4.86291	1.15671e-06
K01077	0.000224524	3.29646e-07	Acidobacteria	E3.1.3.1, phoA, phoB; alkaline phosphatase	NA	NA	0.123188	0.480378	0.48661	0.24121	2.01738	0.0436563	-0.414066	0.402809	-1.02795	0.303975
K01077	0.000224524	3.29646e-07	Bacteroidetes	E3.1.3.1, phoA, phoB; alkaline phosphatase	NA	NA	0.190234	0.676057	0.53881	0.217378	2.47868	0.0131871	0.0677991	0.120387	0.563178	0.573314
K01077	0.000224524	3.29646e-07	Gammaproteobacteria	E3.1.3.1, phoA, phoB; alkaline phosphatase	NA	Copiotroph	0.151619	1.05741e-07	0.241438	0.144473	1.67117	0.0946879	0.859029	0.15172	5.66195	1.49665e-08
K09990	0.000224323	2.61134e-06	Alphaproteobacteria	K09990; uncharacterized protein	Soil	NA	0.000351346	0.868283	-0.457048	0.117185	-3.90023	9.61005e-05	0.00886757	0.0476351	0.186156	0.852322
K09990	0.000224323	2.61134e-06	Actinobacteria	K09990; uncharacterized protein	Soil	NA	0.00326694	0.0574556	-0.466188	0.139412	-3.34395	0.000825938	0.231606	0.111154	2.08365	0.0371921
K09990	0.000224323	2.61134e-06	Acidobacteria	K09990; uncharacterized protein	NA	NA	0.320566	0.0798875	-0.225189	0.162875	-1.38258	0.166793	-0.619331	0.273148	-2.26738	0.023367
K09990	0.000224323	2.61134e-06	Bacteroidetes	K09990; uncharacterized protein	NA	Copiotroph	0.15876	0.00012767	0.846477	0.317739	2.66406	0.00772027	1.27478	0.286557	4.4486	8.64337e-06
K09990	0.000224323	2.61134e-06	Gammaproteobacteria	K09990; uncharacterized protein	NA	Copiotroph	0.159158	6.57852e-09	0.220477	0.134397	1.64049	0.100903	0.873943	0.141966	6.15599	7.46079e-10
K09990	0.000224323	2.61134e-06	Gemmatimonadota	K09990; uncharacterized protein	NA	NA	1	1	-0.713766	1.24262	-0.574404	0.565694	0.593064	1.251	0.474071	0.635449
K09990	0.000224323	2.61134e-06	Myxococcota	K09990; uncharacterized protein	NA	NA	1	1	0.254295	0.300707	0.845656	0.397745	-0.00448876	0.104316	-0.0430306	0.965677
K09990	0.000224323	2.61134e-06	Planctomycetota	K09990; uncharacterized protein	NA	NA	0.721685	0.881242	-0.722897	0.572607	-1.26247	0.206781	-0.406911	0.644099	-0.631753	0.527549
K09990	0.000224323	2.61134e-06	Verrucomicrobiota	K09990; uncharacterized protein	NA	NA	1	0.841844	0	1.13008	0	1	-0.231329	0.935861	-0.247183	0.804766
K09990	0.000224323	2.61134e-06	Chloroflexota	K09990; uncharacterized protein	NA	NA	0.851143	1	-0.564121	0.795115	-0.709484	0.478024	0.245031	0.906869	0.270195	0.787011
K01958	0.000224233	1.53326e-09	Alphaproteobacteria	PC, pyc; pyruvate carboxylase	Rhizosphere	Copiotroph	0.00317054	0.000177845	1.02143	0.314026	3.25268	0.00114321	1.78092	0.440461	4.04332	5.26996e-05
K01958	0.000224233	1.53326e-09	Actinobacteria	PC, pyc; pyruvate carboxylase	Rhizosphere	Copiotroph	0.00017095	5.85641e-09	0.641358	0.153189	4.1867	2.83043e-05	1.63915	0.269028	6.09287	1.10906e-09
K01958	0.000224233	1.53326e-09	Acidobacteria	PC, pyc; pyruvate carboxylase	Rhizosphere	NA	0.0458214	0.426649	0.549351	0.217767	2.52265	0.0116473	-0.378246	0.333957	-1.13262	0.257373
K01958	0.000224233	1.53326e-09	Bacteroidetes	PC, pyc; pyruvate carboxylase	NA	NA	0.723811	0.0629945	0.257584	0.401663	0.641294	0.521332	0.791728	0.357453	2.21491	0.026766
K01958	0.000224233	1.53326e-09	Gammaproteobacteria	PC, pyc; pyruvate carboxylase	Soil	NA	5.07252e-05	0.890765	-1.20904	0.268064	-4.51027	6.4745e-06	-0.0269245	0.174728	-0.154094	0.877536
K01958	0.000224233	1.53326e-09	Gemmatimonadota	PC, pyc; pyruvate carboxylase	NA	NA	1	1	0	2.01077	0	1	0	2.43387	0	1
K01958	0.000224233	1.53326e-09	Myxococcota	PC, pyc; pyruvate carboxylase	NA	NA	0.690778	1	1.33414	0.504256	2.64575	0.00815088	-0.206862	0.351926	-0.5878	0.556666
K01958	0.000224233	1.53326e-09	Planctomycetota	PC, pyc; pyruvate carboxylase	NA	NA	0.745513	0.881242	-0.413212	0.409708	-1.00855	0.31319	-0.271159	0.404821	-0.669825	0.502969
K01958	0.000224233	1.53326e-09	Verrucomicrobiota	PC, pyc; pyruvate carboxylase	NA	NA	0.928152	0.154861	0.187618	0.294459	0.63716	0.524021	0.575405	0.318322	1.80762	0.0706658
K01958	0.000224233	1.53326e-09	Chloroflexota	PC, pyc; pyruvate carboxylase	NA	NA	1	1	-0.00555397	0.916618	-0.0060592	0.995166	0.0237831	1.25387	0.0189677	0.984867
K01805	0.000224205	3.77167e-09	Alphaproteobacteria	xylA; xylose isomerase	Rhizosphere	Copiotroph	3.08582e-06	7.57121e-05	1.66438	0.331015	5.02811	4.95347e-07	1.86775	0.438089	4.2634	2.01342e-05
K01805	0.000224205	3.77167e-09	Actinobacteria	xylA; xylose isomerase	Rhizosphere	Copiotroph	0.000205927	3.88339e-08	0.402906	0.0974079	4.13628	3.52989e-05	0.663424	0.115285	5.75466	8.68176e-09
K01805	0.000224205	3.77167e-09	Acidobacteria	xylA; xylose isomerase	Rhizosphere	NA	0.0462601	0.150181	0.405916	0.161257	2.5172	0.0118291	-0.493776	0.257806	-1.9153	0.0554543
K01805	0.000224205	3.77167e-09	Bacteroidetes	xylA; xylose isomerase	NA	NA	0.504065	0.302465	0.232	0.180833	1.28295	0.199508	0.145508	0.112566	1.29265	0.196133
K01805	0.000224205	3.77167e-09	Gammaproteobacteria	xylA; xylose isomerase	Rhizosphere	Copiotroph	0.0280169	1.04337e-10	0.462363	0.18228	2.53656	0.0111948	1.40628	0.206123	6.82253	8.94514e-12
K01805	0.000224204	3.77167e-09	Gemmatimonadota	xylA; xylose isomerase	NA	NA	1	0.27679	-0.0947913	0.375372	-0.252526	0.800634	-1.67874	0.605089	-2.77437	0.00553084
K01805	0.000224204	3.77167e-09	Myxococcota	xylA; xylose isomerase	NA	NA	1	0.694322	-0.617871	0.498264	-1.24005	0.214958	-0.734359	0.42223	-1.73924	0.0819928
K01805	0.000224204	3.77167e-09	Planctomycetota	xylA; xylose isomerase	NA	NA	0.799805	0.881242	-0.112291	0.27328	-0.410903	0.681144	0.386363	0.405617	0.952532	0.340828
K01805	0.000224204	3.77167e-09	Verrucomicrobiota	xylA; xylose isomerase	NA	NA	0.280714	0.331322	0.739321	0.315198	2.34558	0.0189975	0.385613	0.323983	1.19022	0.233959
K01805	0.000224204	3.77167e-09	Chloroflexota	xylA; xylose isomerase	NA	NA	0.945226	0.766716	0.0720039	0.243241	0.296019	0.767216	-0.523011	0.461325	-1.13371	0.256915
K00240	0.000224018	4.62401e-06	Gemmatimonadota	sdhB, frdB; succinate dehydrogenase / fumarate reductase, iron-sulfur subunit	NA	NA	0.332869	0.614445	0.932085	0.454317	2.05162	0.0402068	-0.797461	0.4289	-1.85932	0.062982
K00240	0.000224018	4.62401e-06	Myxococcota	sdhB, frdB; succinate dehydrogenase / fumarate reductase, iron-sulfur subunit	NA	NA	1	0.841834	-0.420483	0.407378	-1.03217	0.301993	-0.490596	0.41854	-1.17216	0.241133
K00240	0.000224018	4.62401e-06	Planctomycetota	sdhB, frdB; succinate dehydrogenase / fumarate reductase, iron-sulfur subunit	NA	NA	0.791667	0.845079	0.198718	0.463469	0.428762	0.668096	0.648235	0.519295	1.2483	0.211922
K00240	0.000224018	4.62401e-06	Verrucomicrobiota	sdhB, frdB; succinate dehydrogenase / fumarate reductase, iron-sulfur subunit	NA	NA	0.301626	0.210914	-0.569181	0.252847	-2.25108	0.0243802	0.279171	0.18083	1.54383	0.122629
K00240	0.000224018	4.62401e-06	Chloroflexota	sdhB, frdB; succinate dehydrogenase / fumarate reductase, iron-sulfur subunit	NA	NA	0.766842	0.745202	0.392264	0.326946	1.19978	0.230225	1.36342	0.872726	1.56225	0.118229
K00240	0.000224018	4.62401e-06	Alphaproteobacteria	sdhB, frdB; succinate dehydrogenase / fumarate reductase, iron-sulfur subunit	NA	Copiotroph	0.0611882	0.000551582	0.23257	0.108746	2.13866	0.0324636	0.375882	0.100616	3.73582	0.000187105
K00240	0.000224018	4.62401e-06	Actinobacteria	sdhB, frdB; succinate dehydrogenase / fumarate reductase, iron-sulfur subunit	NA	Copiotroph	0.383386	0.00076221	0.0741658	0.0662803	1.11897	0.263152	0.335318	0.093893	3.57128	0.000355235
K00240	0.000224018	4.62401e-06	Acidobacteria	sdhB, frdB; succinate dehydrogenase / fumarate reductase, iron-sulfur subunit	NA	NA	0.26404	0.742278	-0.24365	0.158703	-1.53526	0.124719	0.0997155	0.201078	0.495904	0.619962
K00240	0.000224018	4.62401e-06	Bacteroidetes	sdhB, frdB; succinate dehydrogenase / fumarate reductase, iron-sulfur subunit	NA	NA	0.415886	0.764625	0.367244	0.231649	1.58535	0.112888	-0.0579226	0.137274	-0.421949	0.673062
K00240	0.000224018	4.62401e-06	Gammaproteobacteria	sdhB, frdB; succinate dehydrogenase / fumarate reductase, iron-sulfur subunit	Soil	Oligotroph	0.000171136	1.12086e-08	-0.438309	0.104275	-4.20341	2.62926e-05	-0.621319	0.102432	-6.06567	1.31406e-09
K06204	0.000223961	1.34001e-06	Gammaproteobacteria	dksA; DnaK suppressor protein	NA	Copiotroph	0.202279	0.0328365	-0.224121	0.14994	-1.49473	0.134985	0.643082	0.277616	2.31645	0.0205339
K06204	0.000223961	1.34001e-06	Patescibacteria	dksA; DnaK suppressor protein	NA	NA	0.952906	0.396848	-0.0253178	0.237594	-0.106559	0.915139	-0.46769	0.310399	-1.50674	0.131877
K06204	0.000223961	1.34001e-06	Gemmatimonadota	dksA; DnaK suppressor protein	NA	NA	1	1	-0.0145988	0.201324	-0.0725138	0.942193	-0.14914	0.389099	-0.383297	0.7015
K06204	0.000223961	1.34001e-06	Myxococcota	dksA; DnaK suppressor protein	NA	NA	1	0.780316	-0.0617964	0.549899	-0.112378	0.910524	-0.805787	0.567391	-1.42016	0.15556
K06204	0.000223961	1.34001e-06	Planctomycetota	dksA; DnaK suppressor protein	NA	NA	0.708853	0.651184	-0.47146	0.328138	-1.43677	0.150782	-0.750173	0.393209	-1.90782	0.0564139
K06204	0.000223961	1.34001e-06	Verrucomicrobiota	dksA; DnaK suppressor protein	NA	NA	0.381322	0.250053	0.778394	0.404194	1.92579	0.05413	-0.484364	0.342384	-1.41468	0.157163
K06204	0.000223961	1.34001e-06	Chloroflexota	dksA; DnaK suppressor protein	NA	NA	0.543214	0.745202	0.903064	0.391105	2.309	0.0209433	0.882289	0.49782	1.77231	0.0763439
K06204	0.000223961	1.34001e-06	Alphaproteobacteria	dksA; DnaK suppressor protein	Rhizosphere	Copiotroph	0.000112835	0.00134093	0.435559	0.103764	4.19759	2.69774e-05	0.306929	0.0884367	3.47061	0.000519282
K06204	0.000223961	1.34001e-06	Actinobacteria	dksA; DnaK suppressor protein	NA	Oligotroph	0.577581	2.41794e-07	-0.0459991	0.0618904	-0.743235	0.457339	-0.504274	0.0931827	-5.41167	6.24407e-08
K06204	0.000223961	1.34001e-06	Acidobacteria	dksA; DnaK suppressor protein	Soil	Oligotroph	3.39706e-07	0.000285442	-1.03436	0.174676	-5.92159	3.18851e-09	-1.63252	0.357225	-4.57	4.87724e-06
K06204	0.000223961	1.34001e-06	Bacteroidetes	dksA; DnaK suppressor protein	NA	Oligotroph	0.358128	0.0462702	1.72362	0.943628	1.82659	0.0677614	-0.808908	0.342173	-2.36403	0.0180774
K02057	0.000223901	9.39138e-06	Gemmatimonadota	ABC.SS.P; simple sugar transport system permease protein	NA	NA	0.899809	0.834812	0.299158	0.378943	0.789455	0.429846	-0.37068	0.39627	-0.935423	0.349571
K02057	0.000223901	9.39138e-06	Myxococcota	ABC.SS.P; simple sugar transport system permease protein	NA	NA	1	0.841834	-0.827588	0.44556	-1.85741	0.0632526	-0.431525	0.360513	-1.19697	0.231317
K02057	0.000223901	9.39138e-06	Planctomycetota	ABC.SS.P; simple sugar transport system permease protein	NA	NA	0.710826	0.606163	0.692768	0.51153	1.35431	0.175639	0.953761	0.461139	2.06827	0.0386144
K02057	0.000223901	9.39138e-06	Verrucomicrobiota	ABC.SS.P; simple sugar transport system permease protein	NA	NA	1	0.744115	0.00357782	0.355716	0.0100581	0.991975	0.0896122	0.213658	0.419418	0.67491
K02057	0.000223901	9.39138e-06	Chloroflexota	ABC.SS.P; simple sugar transport system permease protein	NA	NA	0.733606	0.745202	0.566162	0.404876	1.39836	0.162005	1.17148	0.938324	1.24848	0.211857
K02057	0.000223901	9.39138e-06	Alphaproteobacteria	ABC.SS.P; simple sugar transport system permease protein	Soil	NA	0.0440522	0.362576	-0.411296	0.180029	-2.28461	0.0223359	0.133878	0.129294	1.03545	0.300458
K02057	0.000223901	9.39138e-06	Actinobacteria	ABC.SS.P; simple sugar transport system permease protein	Rhizosphere	Copiotroph	0.000285014	1.04443e-16	0.515232	0.127087	4.05417	5.03128e-05	1.34284	0.155385	8.64202	5.52271e-18
K02057	0.000223901	9.39138e-06	Acidobacteria	ABC.SS.P; simple sugar transport system permease protein	NA	NA	0.42721	0.28282	0.191483	0.167838	1.14088	0.253919	-0.456193	0.306704	-1.4874	0.136908
K02057	0.000223901	9.39138e-06	Bacteroidetes	ABC.SS.P; simple sugar transport system permease protein	NA	Oligotroph	0.599423	0.0260275	0.995175	1.0398	0.957087	0.338523	-2.90612	1.10233	-2.63635	0.0083803
K02057	0.000223901	9.39138e-06	Gammaproteobacteria	ABC.SS.P; simple sugar transport system permease protein	Rhizosphere	Copiotroph	0.0103232	8.28e-12	0.600914	0.20474	2.935	0.00333545	2.00865	0.278657	7.20833	5.66408e-13
K05845	0.000223872	5.51581e-07	Alphaproteobacteria	opuC; osmoprotectant transport system substrate-binding protein	Soil	Oligotroph	0.00549311	0.0397295	-0.766677	0.249595	-3.07169	0.00212851	-0.553225	0.247508	-2.23518	0.0254055
K05845	0.000223872	5.51581e-07	Actinobacteria	opuC; osmoprotectant transport system substrate-binding protein	Rhizosphere	Copiotroph	1.66743e-07	2.09033e-24	0.566001	0.0981769	5.76511	8.16052e-09	1.25525	0.117667	10.6678	1.43948e-26
K05845	0.000223872	5.51581e-07	Acidobacteria	opuC; osmoprotectant transport system substrate-binding protein	NA	NA	0.307945	0.116511	-0.190808	0.134958	-1.41384	0.15741	0.394273	0.191374	2.06023	0.039377
K05845	0.000223872	5.51581e-07	Bacteroidetes	opuC; osmoprotectant transport system substrate-binding protein	NA	NA	0.691785	NA	-0.825075	1.12429	-0.733861	0.463034	NA	NA	NA	NA
K05845	0.000223872	5.51581e-07	Gammaproteobacteria	opuC; osmoprotectant transport system substrate-binding protein	Rhizosphere	Copiotroph	0.0487482	5.57305e-06	0.453568	0.199106	2.27801	0.0227257	1.02008	0.209642	4.8658	1.13994e-06
K05845	0.000223872	5.51581e-07	Gemmatimonadota	opuC; osmoprotectant transport system substrate-binding protein	NA	NA	1	0.955089	0.405465	0.965186	0.42009	0.67442	0.669882	0.947234	0.707198	0.479444
K05845	0.000223872	5.51581e-07	Myxococcota	opuC; osmoprotectant transport system substrate-binding protein	NA	NA	1	1	0	2.01572	0	1	0	2.02204	0	1
K05845	0.000223872	5.51581e-07	Verrucomicrobiota	opuC; osmoprotectant transport system substrate-binding protein	NA	NA	1	NA	0	0.376274	0	1	NA	NA	NA	NA
K05845	0.000223872	5.51581e-07	Chloroflexota	opuC; osmoprotectant transport system substrate-binding protein	NA	NA	0.589351	0.745202	0.69609	0.315966	2.20305	0.0275913	-0.756534	0.50049	-1.51159	0.130639
K01181	0.00022377	0.000213054	Patescibacteria	E3.2.1.8, xynA; endo-1,4-beta-xylanase	NA	NA	0.806495	0.207616	-0.476924	0.706364	-0.675181	0.499561	1.53082	0.508465	3.01068	0.00260664
K01181	0.00022377	0.000213054	Gemmatimonadota	E3.2.1.8, xynA; endo-1,4-beta-xylanase	NA	NA	0.566265	1	-0.527407	0.365358	-1.44354	0.14887	0.0536595	0.236087	0.227287	0.8202
K01181	0.00022377	0.000213054	Myxococcota	E3.2.1.8, xynA; endo-1,4-beta-xylanase	NA	NA	1	0.623241	-0.261017	0.365598	-0.713947	0.47526	-1.30612	0.424043	-3.08015	0.00206894
K01181	0.00022377	0.000213054	Planctomycetota	E3.2.1.8, xynA; endo-1,4-beta-xylanase	NA	NA	0.909142	0.881242	0.0762184	0.394817	0.193047	0.846922	0.288329	0.403401	0.714746	0.474766
K01181	0.00022377	0.000213054	Verrucomicrobiota	E3.2.1.8, xynA; endo-1,4-beta-xylanase	NA	NA	0.785127	0.385152	-0.230241	0.240229	-0.958424	0.337849	0.202902	0.190507	1.06506	0.286848
K01181	0.00022377	0.000213054	Chloroflexota	E3.2.1.8, xynA; endo-1,4-beta-xylanase	NA	NA	0.795421	1	0.378389	0.376675	1.00455	0.315113	0.274932	0.56475	0.486821	0.626385
K01181	0.00022377	0.000213054	Alphaproteobacteria	E3.2.1.8, xynA; endo-1,4-beta-xylanase	Rhizosphere	Copiotroph	0.00351569	6.68832e-05	0.725361	0.225226	3.22059	0.00127927	1.60395	0.373525	4.2941	1.75405e-05
K01181	0.00022377	0.000213054	Actinobacteria	E3.2.1.8, xynA; endo-1,4-beta-xylanase	Rhizosphere	Copiotroph	4.33643e-08	8.98198e-12	1.10437	0.183504	6.01823	1.76329e-09	2.29565	0.322047	7.1283	1.01616e-12
K01181	0.00022377	0.000213054	Acidobacteria	E3.2.1.8, xynA; endo-1,4-beta-xylanase	NA	NA	0.292851	0.658652	0.239851	0.165004	1.45361	0.146054	0.144374	0.220156	0.655778	0.511967
K01181	0.00022377	0.000213054	Bacteroidetes	E3.2.1.8, xynA; endo-1,4-beta-xylanase	NA	NA	0.15876	0.395876	0.570512	0.210362	2.71204	0.006687	0.111704	0.102267	1.09227	0.274712
K01181	0.00022377	0.000213054	Gammaproteobacteria	E3.2.1.8, xynA; endo-1,4-beta-xylanase	Rhizosphere	Copiotroph	0.0240043	8.15853e-06	0.733296	0.281682	2.60327	0.00923388	1.64888	0.344727	4.78315	1.7257e-06
K00389	0.000223661	4.22738e-05	Patescibacteria	yidH; putative membrane protein	NA	NA	0.789971	0.268918	0.8172	0.962404	0.849124	0.395812	-1.14096	0.472838	-2.413	0.0158216
K00389	0.000223661	4.22738e-05	Gemmatimonadota	yidH; putative membrane protein	NA	NA	0.309081	0.805033	0.810245	0.381152	2.12578	0.0335217	-0.445223	0.384102	-1.15913	0.246405
K00389	0.000223661	4.22738e-05	Myxococcota	yidH; putative membrane protein	NA	NA	1	0.844625	-1.35483	0.676167	-2.00369	0.0451031	-0.530574	0.457253	-1.16035	0.245906
K00389	0.000223661	4.22738e-05	Planctomycetota	yidH; putative membrane protein	NA	NA	0.767166	0.970632	-0.213266	0.312758	-0.681886	0.495311	-0.0565245	0.37822	-0.149449	0.8812
K00389	0.000223661	4.22738e-05	Verrucomicrobiota	yidH; putative membrane protein	NA	NA	0.832552	0.91574	-0.479984	0.560072	-0.857003	0.391443	0.065958	0.52948	0.124571	0.900863
K00389	0.000223661	4.22738e-05	Chloroflexota	yidH; putative membrane protein	NA	NA	0.721131	0.745202	0.67662	0.460164	1.47039	0.141456	-1.2327	0.830205	-1.48482	0.137592
K00389	0.000223661	4.22738e-05	Alphaproteobacteria	yidH; putative membrane protein	Soil	Oligotroph	6.96892e-11	1.72651e-06	-1.16394	0.16577	-7.02138	2.1968e-12	-0.787472	0.153672	-5.12438	2.98522e-07
K00389	0.000223661	4.22738e-05	Actinobacteria	yidH; putative membrane protein	Soil	NA	0.0282736	0.297428	-0.196974	0.0768849	-2.56194	0.010409	0.0712646	0.0596472	1.19477	0.232178
K00389	0.000223661	4.22738e-05	Acidobacteria	yidH; putative membrane protein	NA	NA	0.179999	0.787631	0.236603	0.132303	1.78834	0.0737215	0.0629347	0.156333	0.402567	0.687267
K00389	0.000223661	4.22738e-05	Bacteroidetes	yidH; putative membrane protein	NA	NA	0.758819	0.447957	0.227739	0.402577	0.565703	0.571596	0.36346	0.368805	0.985509	0.324374
K00389	0.000223661	4.22738e-05	Gammaproteobacteria	yidH; putative membrane protein	NA	Oligotroph	0.671698	0.0258735	0.0776008	0.149327	0.519669	0.603294	-0.752898	0.310308	-2.42629	0.0152539
K01428	0.000223593	1.37162e-08	Gemmatimonadota	ureC; urease subunit alpha	NA	NA	1	0.829868	-0.0102565	1.05803	-0.00969397	0.992265	1.39795	1.40819	0.992725	0.320844
K01428	0.000223593	1.37162e-08	Myxococcota	ureC; urease subunit alpha	NA	NA	1	1	-0.0855222	0.162781	-0.525381	0.599318	-0.0942705	0.219825	-0.428843	0.668037
K01428	0.000223593	1.37162e-08	Planctomycetota	ureC; urease subunit alpha	NA	NA	0.708853	0.738896	0.823992	0.494433	1.66654	0.0956063	0.755319	0.493234	1.53136	0.12568
K01428	0.000223593	1.37162e-08	Verrucomicrobiota	ureC; urease subunit alpha	NA	NA	0.533128	0.119552	0.398105	0.261585	1.5219	0.128035	0.530739	0.255999	2.07321	0.0381531
K01428	0.000223593	1.37162e-08	Chloroflexota	ureC; urease subunit alpha	NA	NA	0.936872	0.745202	-0.124655	0.403357	-0.309044	0.757288	1.29262	0.695244	1.85923	0.0629938
K01428	0.000223593	1.37162e-08	Alphaproteobacteria	ureC; urease subunit alpha	Soil	Oligotroph	1.1625e-05	0.00772703	-0.644208	0.135991	-4.73713	2.1677e-06	-0.281576	0.097796	-2.87922	0.00398662
K01428	0.000223593	1.37162e-08	Actinobacteria	ureC; urease subunit alpha	NA	Copiotroph	0.0518916	7.41332e-07	0.264904	0.115326	2.29701	0.0216183	0.978385	0.188637	5.1866	2.14166e-07
K01428	0.000223593	1.37162e-08	Acidobacteria	ureC; urease subunit alpha	NA	NA	0.770234	0.650948	-0.0784841	0.176127	-0.44561	0.655879	0.187291	0.278377	0.672795	0.501078
K01428	0.000223593	1.37162e-08	Bacteroidetes	ureC; urease subunit alpha	NA	Copiotroph	0.537464	0.000341298	0.441111	0.374793	1.17694	0.239218	1.89616	0.456422	4.15441	3.26135e-05
K01428	0.000223593	1.37162e-08	Gammaproteobacteria	ureC; urease subunit alpha	NA	Copiotroph	0.111064	0.000175394	0.225989	0.122037	1.85181	0.0640531	0.552436	0.136172	4.0569	4.97293e-05
K01617	0.000223519	6.77682e-06	Alphaproteobacteria	dmpH, xylI, nahK; 2-oxo-3-hexenedioate decarboxylase	Soil	Oligotroph	3.22763e-05	1.22596e-05	-0.679778	0.150985	-4.50228	6.72293e-06	-0.889079	0.18911	-4.70138	2.58413e-06
K01617	0.000223519	6.77682e-06	Actinobacteria	dmpH, xylI, nahK; 2-oxo-3-hexenedioate decarboxylase	Soil	Copiotroph	0.0270446	0.000335953	-0.70526	0.273323	-2.58032	0.0098709	0.98579	0.259704	3.79582	0.000147155
K01617	0.000223519	6.77682e-06	Acidobacteria	dmpH, xylI, nahK; 2-oxo-3-hexenedioate decarboxylase	NA	NA	0.531115	0.371674	-0.411435	0.45031	-0.913671	0.36089	-1.29532	1.03624	-1.25002	0.211293
K01617	0.000223519	6.77682e-06	Gammaproteobacteria	dmpH, xylI, nahK; 2-oxo-3-hexenedioate decarboxylase	Soil	Oligotroph	3.2289e-05	0.00207588	-0.83647	0.180782	-4.62694	3.71109e-06	-1.45152	0.433145	-3.35112	0.000804849
K01617	0.000223519	6.77682e-06	Gemmatimonadota	dmpH, xylI, nahK; 2-oxo-3-hexenedioate decarboxylase	NA	NA	1	1	0	2.01079	0	1	0	2.4339	0	1
K01617	0.000223519	6.77682e-06	Myxococcota	dmpH, xylI, nahK; 2-oxo-3-hexenedioate decarboxylase	NA	NA	1	0.937068	0.631326	0.45545	1.38616	0.165699	0.393864	0.439215	0.896745	0.369855
K01617	0.000223519	6.77682e-06	Planctomycetota	dmpH, xylI, nahK; 2-oxo-3-hexenedioate decarboxylase	NA	NA	0.768142	NA	0.631972	1.0215	0.618669	0.536134	NA	NA	NA	NA
K01617	0.000223519	6.77682e-06	Verrucomicrobiota	dmpH, xylI, nahK; 2-oxo-3-hexenedioate decarboxylase	NA	NA	1	NA	0	1.44518	0	1	NA	NA	NA	NA
K01617	0.000223519	6.77682e-06	Chloroflexota	dmpH, xylI, nahK; 2-oxo-3-hexenedioate decarboxylase	NA	NA	0.773143	1	-1.27512	1.11449	-1.14413	0.252572	-0.591055	1.69182	-0.349362	0.726818
K06937	0.00022328	6.22131e-05	Gammaproteobacteria	K06937; 7,8-dihydro-6-hydroxymethylpterin dimethyltransferase	NA	Copiotroph	0.53784	0.00204469	-0.204902	0.272238	-0.752658	0.451656	0.880596	0.262385	3.35612	0.000790453
K06937	0.00022328	6.22131e-05	Gemmatimonadota	K06937; 7,8-dihydro-6-hydroxymethylpterin dimethyltransferase	NA	NA	0.868059	0.69824	-0.955889	1.1118	-0.85977	0.389916	1.68345	1.11508	1.50971	0.131116
K06937	0.00022328	6.22131e-05	Myxococcota	K06937; 7,8-dihydro-6-hydroxymethylpterin dimethyltransferase	NA	NA	1	0.986002	0.293911	0.451322	0.651222	0.514903	-0.295688	0.394114	-0.750259	0.453099
K06937	0.00022328	6.22131e-05	Planctomycetota	K06937; 7,8-dihydro-6-hydroxymethylpterin dimethyltransferase	NA	NA	0.759984	0.572652	0.213492	0.266451	0.801242	0.422992	0.952465	0.387771	2.45625	0.0140395
K06937	0.00022328	6.22131e-05	Verrucomicrobiota	K06937; 7,8-dihydro-6-hydroxymethylpterin dimethyltransferase	NA	NA	0.174746	0.166089	0.909719	0.320971	2.83427	0.00459298	0.443532	0.25394	1.7466	0.0807061
K06937	0.00022328	6.22131e-05	Chloroflexota	K06937; 7,8-dihydro-6-hydroxymethylpterin dimethyltransferase	NA	NA	0.872999	0.745202	-0.266512	0.465709	-0.572272	0.567137	-1.67905	1.09485	-1.5336	0.125128
K06937	0.00022328	6.22131e-05	Alphaproteobacteria	K06937; 7,8-dihydro-6-hydroxymethylpterin dimethyltransferase	NA	NA	0.564228	0.0607659	-0.100477	0.142553	-0.704844	0.480907	0.303915	0.148514	2.04638	0.0407191
K06937	0.00022328	6.22131e-05	Actinobacteria	K06937; 7,8-dihydro-6-hydroxymethylpterin dimethyltransferase	NA	NA	0.301597	0.0920206	0.657708	0.505065	1.30222	0.19284	0.931141	0.498556	1.86768	0.0618073
K06937	0.00022328	6.22131e-05	Acidobacteria	K06937; 7,8-dihydro-6-hydroxymethylpterin dimethyltransferase	NA	NA	0.106219	0.0692328	-0.330887	0.157551	-2.10019	0.0357117	-0.595782	0.254828	-2.33798	0.0193884
K06937	0.00022328	6.22131e-05	Bacteroidetes	K06937; 7,8-dihydro-6-hydroxymethylpterin dimethyltransferase	NA	Copiotroph	0.115962	6.29432e-05	1.0629	0.352437	3.01586	0.00256249	1.30191	0.279251	4.66214	3.12941e-06
K07104	0.000223225	4.42826e-06	Alphaproteobacteria	catE; catechol 2,3-dioxygenase	Soil	Oligotroph	6.38597e-09	9.56173e-18	-0.983386	0.157001	-6.26356	3.76283e-10	-1.61591	0.179	-9.02742	1.75767e-19
K07104	0.000223225	4.42826e-06	Actinobacteria	catE; catechol 2,3-dioxygenase	Soil	Oligotroph	0.0371002	6.94506e-20	-0.247423	0.101177	-2.44544	0.0144675	-1.35892	0.14294	-9.5069	1.9643e-21
K07104	0.000223225	4.42826e-06	Acidobacteria	catE; catechol 2,3-dioxygenase	Rhizosphere	Copiotroph	0.0465072	0.0239262	0.520415	0.207015	2.5139	0.0119405	0.908407	0.317544	2.86072	0.00422675
K07104	0.000223225	4.42826e-06	Bacteroidetes	catE; catechol 2,3-dioxygenase	NA	Oligotroph	0.473262	3.9956e-05	0.288824	0.210225	1.37388	0.16948	-1.00836	0.209737	-4.80776	1.52631e-06
K07104	0.000223225	4.42826e-06	Gammaproteobacteria	catE; catechol 2,3-dioxygenase	Rhizosphere	NA	0.0355431	0.164705	1.22833	0.505579	2.42955	0.0151176	-0.360345	0.241761	-1.4905	0.136092
K07104	0.000223225	4.42826e-06	Patescibacteria	catE; catechol 2,3-dioxygenase	NA	NA	0.789971	0.307682	-0.749028	0.863804	-0.867127	0.385872	2.20415	1.073	2.0542	0.0399566
K07104	0.000223225	4.42826e-06	Gemmatimonadota	catE; catechol 2,3-dioxygenase	NA	NA	0.945409	0.83924	0.13148	0.185865	0.707396	0.479321	-0.207964	0.224982	-0.924361	0.355298
K07104	0.000223225	4.42826e-06	Myxococcota	catE; catechol 2,3-dioxygenase	NA	NA	1	1	-0.164303	1.42707	-0.115133	0.908339	0	1.43626	0	1
K07104	0.000223225	4.42826e-06	Planctomycetota	catE; catechol 2,3-dioxygenase	NA	NA	0.708853	0.881242	0.796493	0.484351	1.64446	0.100082	0.385232	0.495513	0.77744	0.436899
K07104	0.000223225	4.42826e-06	Verrucomicrobiota	catE; catechol 2,3-dioxygenase	NA	NA	0.817347	0.106879	-0.146177	0.164409	-0.889105	0.373947	0.442306	0.19922	2.22018	0.0264064
K07104	0.000223225	4.42826e-06	Chloroflexota	catE; catechol 2,3-dioxygenase	NA	NA	0.851143	0.745202	0.266052	0.313031	0.84992	0.395369	-1.00619	0.561534	-1.79187	0.0731546
K07461	0.00022317	1.59963e-09	Gammaproteobacteria	K07461; putative endonuclease	Rhizosphere	Copiotroph	0.000100799	1.15782e-08	0.634307	0.146193	4.33884	1.43239e-05	1.22973	0.202952	6.05922	1.36782e-09
K07461	0.00022317	1.59963e-09	Patescibacteria	K07461; putative endonuclease	NA	NA	0.801292	0.381671	-0.24987	0.353885	-0.706076	0.480141	-0.397396	0.254113	-1.56386	0.117851
K07461	0.00022317	1.59963e-09	Gemmatimonadota	K07461; putative endonuclease	NA	NA	0.409703	1	-0.484775	0.264241	-1.8346	0.0665655	-0.086179	0.164643	-0.523428	0.600677
K07461	0.00022317	1.59963e-09	Myxococcota	K07461; putative endonuclease	NA	NA	1	0.896948	-0.207706	0.255247	-0.813748	0.415789	-0.285231	0.294758	-0.96768	0.333204
K07461	0.00022317	1.59963e-09	Planctomycetota	K07461; putative endonuclease	NA	NA	0.838272	0.881242	0.138092	0.407693	0.338716	0.734823	0.369011	0.514224	0.717607	0.472999
K07461	0.00022317	1.59963e-09	Verrucomicrobiota	K07461; putative endonuclease	NA	NA	0.810311	0.559153	-0.21702	0.24065	-0.901808	0.367159	0.120162	0.165015	0.728187	0.466499
K07461	0.00022317	1.59963e-09	Chloroflexota	K07461; putative endonuclease	NA	NA	0.695577	0.571146	0.757266	0.485492	1.55979	0.118809	1.72881	0.661511	2.61342	0.00896399
K07461	0.00022317	1.59963e-09	Alphaproteobacteria	K07461; putative endonuclease	Rhizosphere	Copiotroph	0.0016655	9.97272e-06	0.384049	0.111147	3.45532	0.000549649	0.521297	0.109762	4.74932	2.04098e-06
K07461	0.00022317	1.59963e-09	Actinobacteria	K07461; putative endonuclease	NA	NA	0.265479	0.580958	-0.328191	0.235411	-1.39412	0.163282	-0.13122	0.198005	-0.66271	0.507516
K07461	0.00022317	1.59963e-09	Acidobacteria	K07461; putative endonuclease	Soil	NA	0.00855455	0.188892	-0.435545	0.136466	-3.19159	0.00141491	0.305909	0.172994	1.76832	0.0770076
K07461	0.00022317	1.59963e-09	Bacteroidetes	K07461; putative endonuclease	NA	Copiotroph	0.268808	0.0307267	0.46817	0.217851	2.14904	0.031631	0.383525	0.149833	2.55968	0.010477
K01060	0.000223094	8.60358e-06	Myxococcota	cah; cephalosporin-C deacetylase	NA	NA	1	1	0	1.43141	0	1	0	1.43609	0	1
K01060	0.000223094	8.60358e-06	Planctomycetota	cah; cephalosporin-C deacetylase	NA	NA	0.732957	0.881242	0.664902	0.589183	1.12851	0.259102	0.604244	0.609437	0.99148	0.321451
K01060	0.000223094	8.60358e-06	Verrucomicrobiota	cah; cephalosporin-C deacetylase	NA	NA	0.184326	0.0914629	2.31007	0.826379	2.79541	0.00518337	3.16485	1.0105	3.13197	0.00173639
K01060	0.000223094	8.60358e-06	Chloroflexota	cah; cephalosporin-C deacetylase	NA	NA	0.760778	0.745202	0.431662	0.35264	1.22409	0.22092	0.999114	0.644265	1.55078	0.120954
K01060	0.000223094	8.60358e-06	Alphaproteobacteria	cah; cephalosporin-C deacetylase	NA	Copiotroph	0.062543	0.0166176	2.30005	1.08027	2.12914	0.033243	2.83878	1.0951	2.59226	0.00953473
K01060	0.000223094	8.60358e-06	Actinobacteria	cah; cephalosporin-C deacetylase	Rhizosphere	Copiotroph	9.30987e-08	8.75493e-13	0.945902	0.161016	5.87459	4.23897e-09	2.16484	0.28988	7.46805	8.13911e-14
K01060	0.000223094	8.60358e-06	Bacteroidetes	cah; cephalosporin-C deacetylase	NA	NA	0.89012	NA	-0.127833	0.578493	-0.220977	0.825111	NA	NA	NA	NA
K01060	0.000223094	8.60358e-06	Gammaproteobacteria	cah; cephalosporin-C deacetylase	NA	NA	0.666785	0.911898	0.638712	1.20908	0.528262	0.597318	-0.123687	1.00077	-0.123592	0.901638
K01191	0.000223051	4.57197e-07	Alphaproteobacteria	MAN2C1; alpha-mannosidase	NA	NA	0.0873494	0.433682	-0.745107	0.378872	-1.96665	0.0492241	-0.335544	0.372396	-0.90104	0.367567
K01191	0.000223051	4.57197e-07	Actinobacteria	MAN2C1; alpha-mannosidase	Rhizosphere	Copiotroph	1.87259e-06	1.17102e-10	0.713491	0.135675	5.25881	1.44992e-07	1.62018	0.240514	6.73633	1.62434e-11
K01191	0.000223051	4.57197e-07	Acidobacteria	MAN2C1; alpha-mannosidase	NA	Copiotroph	0.587685	0.0266565	-0.11886	0.147381	-0.80648	0.419966	0.73204	0.260524	2.80987	0.00495611
K01191	0.000223051	4.57197e-07	Bacteroidetes	MAN2C1; alpha-mannosidase	NA	NA	0.515096	0.875139	0.448522	0.36104	1.24231	0.214124	0.0299697	0.155098	0.193231	0.846778
K01191	0.000223051	4.57197e-07	Gammaproteobacteria	MAN2C1; alpha-mannosidase	NA	NA	NA	0.802388	NA	NA	NA	NA	0.284552	1.01702	0.27979	0.779638
K01191	0.000223051	4.57197e-07	Gemmatimonadota	MAN2C1; alpha-mannosidase	NA	NA	0.0548281	0.726037	1.68257	0.466145	3.60955	0.000306731	0.581333	0.410353	1.41667	0.15658
K01191	0.000223051	4.57197e-07	Myxococcota	MAN2C1; alpha-mannosidase	NA	NA	1	1	-0.286965	1.05433	-0.272177	0.785486	-0.0845698	0.930955	-0.0908419	0.927618
K01191	0.000223051	4.57197e-07	Planctomycetota	MAN2C1; alpha-mannosidase	NA	NA	0.749848	0.881242	0.388264	0.408751	0.949879	0.342174	-0.273485	0.434325	-0.629679	0.528905
K01191	0.000223051	4.57197e-07	Verrucomicrobiota	MAN2C1; alpha-mannosidase	NA	NA	1	0.550289	0.0365449	0.211737	0.172596	0.862969	-0.205655	0.276323	-0.744258	0.45672
K01191	0.000223051	4.57197e-07	Chloroflexota	MAN2C1; alpha-mannosidase	NA	NA	0.693047	0.931618	-0.719037	0.448001	-1.60499	0.108496	-0.361544	0.492695	-0.733809	0.463065
K07034	0.000222985	9.21571e-08	Alphaproteobacteria	K07034; uncharacterized protein	Rhizosphere	Copiotroph	0.00136756	4.78235e-05	1.09272	0.310855	3.51522	0.000439383	2.23277	0.510174	4.37648	1.20614e-05
K07034	0.000222985	9.21571e-08	Actinobacteria	K07034; uncharacterized protein	NA	NA	0.117787	0.780655	-0.188332	0.0993331	-1.89597	0.0579645	0.0198914	0.0585369	0.33981	0.734
K07034	0.000222985	9.21571e-08	Acidobacteria	K07034; uncharacterized protein	NA	Copiotroph	0.214354	7.95078e-06	0.7652	0.457179	1.67374	0.0941808	2.88795	0.527479	5.47501	4.37488e-08
K07034	0.000222985	9.21571e-08	Bacteroidetes	K07034; uncharacterized protein	NA	Oligotroph	0.441841	0.0044824	0.363073	0.247116	1.46924	0.141768	-0.715256	0.215517	-3.3188	0.000904067
K07034	0.000222985	9.21571e-08	Gammaproteobacteria	K07034; uncharacterized protein	NA	Copiotroph	0.125867	4.53166e-05	0.564273	0.317046	1.77978	0.0751116	2.22843	0.507625	4.38992	1.13394e-05
K07034	0.000222985	9.21571e-08	Myxococcota	K07034; uncharacterized protein	NA	NA	1	0.986002	0.249595	0.593433	0.420595	0.674051	-0.57116	0.805101	-0.709427	0.478059
K07034	0.000222985	9.21571e-08	Planctomycetota	K07034; uncharacterized protein	NA	NA	NA	0.669639	NA	NA	NA	NA	1.68605	0.899768	1.87387	0.060948
K07034	0.000222985	9.21571e-08	Verrucomicrobiota	K07034; uncharacterized protein	NA	NA	0.936481	0.610126	-0.179197	0.289503	-0.61898	0.535929	-0.104711	0.163811	-0.639216	0.522682
K07034	0.000222985	9.21571e-08	Chloroflexota	K07034; uncharacterized protein	NA	NA	0.851143	0.745202	-0.394985	0.468412	-0.843242	0.399093	-1.33994	0.978006	-1.37007	0.170665
K03499	0.000222952	2.84709e-05	Gemmatimonadota	trkA, ktrA; trk system potassium uptake protein	NA	NA	1	1	0	2.01079	0	1	0	2.4339	0	1
K03499	0.000222952	2.84709e-05	Myxococcota	trkA, ktrA; trk system potassium uptake protein	NA	NA	1	1	0.0732829	0.196816	0.372343	0.709638	0.0221077	0.129485	0.170736	0.864432
K03499	0.000222952	2.84709e-05	Planctomycetota	trkA, ktrA; trk system potassium uptake protein	NA	NA	0.721685	0.881242	1.02823	0.812927	1.26485	0.205925	0.686771	0.771358	0.89034	0.373283
K03499	0.000222952	2.84709e-05	Verrucomicrobiota	trkA, ktrA; trk system potassium uptake protein	NA	NA	0.929372	0.329348	0.302828	0.478542	0.632814	0.526855	-0.576937	0.482303	-1.19621	0.231614
K03499	0.000222952	2.84709e-05	Chloroflexota	trkA, ktrA; trk system potassium uptake protein	NA	NA	0.692305	1	-0.673858	0.390369	-1.72621	0.0843099	-0.063691	0.322103	-0.197735	0.843253
K03499	0.000222952	2.84709e-05	Alphaproteobacteria	trkA, ktrA; trk system potassium uptake protein	Rhizosphere	Copiotroph	0.0396663	0.00229126	0.824352	0.353739	2.3304	0.0197851	1.27878	0.387555	3.29962	0.000968171
K03499	0.000222952	2.84709e-05	Actinobacteria	trkA, ktrA; trk system potassium uptake protein	NA	NA	0.0879799	0.600414	-0.184178	0.0898406	-2.05006	0.0403589	-0.0350948	0.05564	-0.630748	0.528205
K03499	0.000222952	2.84709e-05	Acidobacteria	trkA, ktrA; trk system potassium uptake protein	Rhizosphere	NA	0.00161018	0.702138	1.38432	0.367093	3.77104	0.00016257	-0.331925	0.577559	-0.574703	0.565492
K03499	0.000222952	2.84709e-05	Bacteroidetes	trkA, ktrA; trk system potassium uptake protein	NA	NA	NA	0.529396	NA	NA	NA	NA	-0.377294	0.462464	-0.815835	0.414594
K03499	0.000222952	2.84709e-05	Gammaproteobacteria	trkA, ktrA; trk system potassium uptake protein	NA	Oligotroph	0.0694659	0.0137557	-0.294961	0.140252	-2.10308	0.0354586	-0.681756	0.253517	-2.68919	0.00716263
K01609	0.000222881	1.77563e-07	Patescibacteria	trpC; indole-3-glycerol phosphate synthase	NA	NA	0.78318	0.804517	-1.5511	1.1953	-1.29767	0.194402	0.545917	1.01708	0.536752	0.591439
K01609	0.000222881	1.77563e-07	Gemmatimonadota	trpC; indole-3-glycerol phosphate synthase	NA	NA	0.536378	0.938027	0.377092	0.250368	1.50615	0.132027	-0.14869	0.201195	-0.739034	0.459886
K01609	0.000222881	1.77563e-07	Myxococcota	trpC; indole-3-glycerol phosphate synthase	NA	NA	1	0.781489	-0.278405	0.310213	-0.897463	0.369472	0.457791	0.339875	1.34694	0.178
K01609	0.000222881	1.77563e-07	Planctomycetota	trpC; indole-3-glycerol phosphate synthase	NA	NA	0.708853	0.738896	-0.392688	0.267433	-1.46836	0.142006	-0.517038	0.337802	-1.53059	0.12587
K01609	0.000222881	1.77563e-07	Verrucomicrobiota	trpC; indole-3-glycerol phosphate synthase	NA	NA	0.928152	0.26745	0.113914	0.178745	0.637297	0.523932	0.386365	0.283941	1.36072	0.173601
K01609	0.000222881	1.77563e-07	Chloroflexota	trpC; indole-3-glycerol phosphate synthase	NA	NA	0.797092	0.745202	0.346453	0.347694	0.99643	0.319041	0.791564	0.525198	1.50717	0.131767
K01609	0.000222881	1.77563e-07	Alphaproteobacteria	trpC; indole-3-glycerol phosphate synthase	NA	NA	0.138969	0.527547	0.182902	0.10636	1.71966	0.085495	-0.0534067	0.0730468	-0.73113	0.4647
K01609	0.000222881	1.77563e-07	Actinobacteria	trpC; indole-3-glycerol phosphate synthase	NA	Copiotroph	0.383386	7.83677e-05	-0.0652847	0.0582708	-1.12037	0.262557	0.332487	0.0797842	4.16733	3.0819e-05
K01609	0.000222881	1.77563e-07	Acidobacteria	trpC; indole-3-glycerol phosphate synthase	NA	NA	0.259174	0.431526	-0.190047	0.122773	-1.54796	0.121632	0.214845	0.191463	1.12212	0.261811
K01609	0.000222881	1.77563e-07	Bacteroidetes	trpC; indole-3-glycerol phosphate synthase	NA	NA	0.714997	0.696944	-0.08115	0.122342	-0.663303	0.507136	-0.0547152	0.102982	-0.53131	0.595204
K01609	0.000222881	1.77563e-07	Gammaproteobacteria	trpC; indole-3-glycerol phosphate synthase	Rhizosphere	Copiotroph	1.33754e-05	0.00762209	0.682772	0.141154	4.83707	1.31767e-06	0.803962	0.276145	2.91138	0.00359837
K02806	0.000222856	0.00025668	Gemmatimonadota	ptsN; nitrogen PTS system EIIA component	NA	NA	0.502552	0.754785	0.507692	0.3171	1.60105	0.109367	0.429581	0.323489	1.32796	0.184191
K02806	0.000222856	0.00025668	Myxococcota	ptsN; nitrogen PTS system EIIA component	NA	NA	1	0.837228	-0.2496	0.380074	-0.656714	0.511364	0.530915	0.438348	1.21117	0.225829
K02806	0.000222856	0.00025668	Planctomycetota	ptsN; nitrogen PTS system EIIA component	NA	NA	0.789804	0.550696	-0.149066	0.289529	-0.514858	0.606652	-1.05181	0.398497	-2.63944	0.00830419
K02806	0.000222856	0.00025668	Verrucomicrobiota	ptsN; nitrogen PTS system EIIA component	NA	NA	0.318322	0.282997	0.566134	0.262208	2.1591	0.0308426	0.231582	0.177048	1.30802	0.190865
K02806	0.000222856	0.00025668	Chloroflexota	ptsN; nitrogen PTS system EIIA component	NA	NA	0.851143	1	-1.47923	2.32127	-0.637249	0.523962	-0.00136862	2.72147	-0.000502897	0.999599
K02806	0.000222856	0.00025668	Alphaproteobacteria	ptsN; nitrogen PTS system EIIA component	NA	Copiotroph	0.148931	0.0256451	0.197633	0.117625	1.68019	0.0929194	0.23132	0.0955622	2.42062	0.0154939
K02806	0.000222856	0.00025668	Actinobacteria	ptsN; nitrogen PTS system EIIA component	NA	NA	NA	0.54189	NA	NA	NA	NA	-0.514341	0.707956	-0.726515	0.467523
K02806	0.000222856	0.00025668	Acidobacteria	ptsN; nitrogen PTS system EIIA component	NA	NA	0.180656	0.426604	-0.61519	0.344403	-1.78625	0.0740588	-0.630712	0.556684	-1.13298	0.257222
K02806	0.000222856	0.00025668	Gammaproteobacteria	ptsN; nitrogen PTS system EIIA component	Rhizosphere	Copiotroph	0.000193291	0.0193762	0.650211	0.155998	4.16809	3.07165e-05	0.487026	0.190825	2.55222	0.010704
K03075	0.000222789	5.90182e-07	Patescibacteria	secG; preprotein translocase subunit SecG	NA	NA	0.789971	0.355971	0.269729	0.313407	0.860635	0.389439	0.428846	0.250281	1.71346	0.0866282
K03075	0.000222789	5.90182e-07	Gemmatimonadota	secG; preprotein translocase subunit SecG	NA	NA	0.800053	0.83924	0.254663	0.264907	0.961329	0.336387	-0.256245	0.276908	-0.925381	0.354768
K03075	0.000222789	5.90182e-07	Myxococcota	secG; preprotein translocase subunit SecG	NA	NA	1	1	-0.320896	0.27563	-1.16423	0.244332	-0.0473921	0.169735	-0.279213	0.780082
K03075	0.000222789	5.90182e-07	Planctomycetota	secG; preprotein translocase subunit SecG	NA	NA	0.779409	0.94601	0.201032	0.359465	0.559254	0.575989	-0.0737011	0.318459	-0.231431	0.81698
K03075	0.000222789	5.90182e-07	Verrucomicrobiota	secG; preprotein translocase subunit SecG	NA	NA	0.426576	0.0914629	0.426955	0.23998	1.77913	0.0752185	0.639659	0.248126	2.57796	0.00993852
K03075	0.000222789	5.90182e-07	Chloroflexota	secG; preprotein translocase subunit SecG	NA	NA	0.733606	0.924037	0.354571	0.252184	1.406	0.159725	-0.298418	0.398762	-0.748362	0.454242
K03075	0.000222789	5.90182e-07	Alphaproteobacteria	secG; preprotein translocase subunit SecG	Rhizosphere	Copiotroph	0.023773	1.7043e-05	0.243251	0.0957064	2.54164	0.0110333	0.596981	0.129098	4.62425	3.75948e-06
K03075	0.000222789	5.90182e-07	Actinobacteria	secG; preprotein translocase subunit SecG	NA	Copiotroph	0.819251	0.00068401	-0.00798247	0.0244884	-0.325969	0.744448	0.230593	0.0640351	3.60105	0.000316939
K03075	0.000222789	5.90182e-07	Acidobacteria	secG; preprotein translocase subunit SecG	Soil	NA	1.57204e-06	0.727725	-0.737758	0.131283	-5.61958	1.9142e-08	0.0691231	0.131233	0.52672	0.598388
K03075	0.000222789	5.90182e-07	Bacteroidetes	secG; preprotein translocase subunit SecG	NA	NA	0.39374	0.111737	0.318725	0.1945	1.63869	0.101278	-0.269025	0.140631	-1.91298	0.0557505
K03075	0.000222789	5.90182e-07	Gammaproteobacteria	secG; preprotein translocase subunit SecG	NA	Copiotroph	0.768996	0.0428752	-0.0212079	0.0585067	-0.362487	0.716988	0.289357	0.132514	2.1836	0.0289919
K00874	0.000222651	1.21153e-05	Alphaproteobacteria	kdgK; 2-dehydro-3-deoxygluconokinase	NA	Copiotroph	0.0822671	4.49517e-06	0.235453	0.11801	1.9952	0.0460209	0.691999	0.140546	4.92365	8.49454e-07
K00874	0.000222651	1.21153e-05	Actinobacteria	kdgK; 2-dehydro-3-deoxygluconokinase	Rhizosphere	Copiotroph	7.06138e-09	8.68522e-19	1.0548	0.165803	6.36177	1.99445e-10	2.65527	0.288059	9.21778	3.03321e-20
K00874	0.000222651	1.21153e-05	Acidobacteria	kdgK; 2-dehydro-3-deoxygluconokinase	NA	NA	0.531978	0.358507	-0.112958	0.123832	-0.912189	0.361669	0.215272	0.168508	1.27752	0.20142
K00874	0.000222651	1.21153e-05	Bacteroidetes	kdgK; 2-dehydro-3-deoxygluconokinase	NA	NA	0.611172	0.541496	0.194339	0.209719	0.926664	0.354101	0.129546	0.163267	0.793465	0.427507
K00874	0.000222651	1.21153e-05	Gammaproteobacteria	kdgK; 2-dehydro-3-deoxygluconokinase	Rhizosphere	Copiotroph	0.0127261	2.30002e-12	0.448437	0.156938	2.85742	0.00427106	1.48722	0.201015	7.39856	1.3767e-13
K00874	0.000222651	1.21154e-05	Gemmatimonadota	kdgK; 2-dehydro-3-deoxygluconokinase	NA	NA	0.62297	0.827903	-0.315599	0.239073	-1.32009	0.186804	-0.264531	0.245892	-1.0758	0.282017
K00874	0.000222651	1.21154e-05	Myxococcota	kdgK; 2-dehydro-3-deoxygluconokinase	NA	NA	1	0.668457	-0.336069	0.377686	-0.88981	0.373568	-0.646594	0.353142	-1.83098	0.0671043
K00874	0.000222651	1.21154e-05	Planctomycetota	kdgK; 2-dehydro-3-deoxygluconokinase	NA	NA	0.710826	0.722369	0.517001	0.380307	1.35943	0.17401	-0.653128	0.390644	-1.67193	0.0945389
K00874	0.000222651	1.21154e-05	Verrucomicrobiota	kdgK; 2-dehydro-3-deoxygluconokinase	NA	NA	0.648937	0.127573	0.348016	0.281511	1.23624	0.216368	0.588722	0.292341	2.01382	0.0440287
K00874	0.000222651	1.21154e-05	Chloroflexota	kdgK; 2-dehydro-3-deoxygluconokinase	NA	NA	1	0.745202	0.00723359	0.43104	0.0167817	0.986611	0.776895	0.588943	1.31913	0.187124
K07040	0.000222156	2.65168e-05	Gammaproteobacteria	K07040; uncharacterized protein	NA	NA	0.730073	0.0554675	-0.0289964	0.0682614	-0.424785	0.670993	0.228006	0.111014	2.05385	0.0399905
K07040	0.000222156	2.65168e-05	Patescibacteria	K07040; uncharacterized protein	NA	NA	NA	0.207616	NA	NA	NA	NA	-1.82594	0.592676	-3.08085	0.00206409
K07040	0.000222156	2.65168e-05	Gemmatimonadota	K07040; uncharacterized protein	NA	NA	0.508242	1	-0.375454	0.237519	-1.58073	0.11394	-0.0802378	0.156307	-0.513335	0.607717
K07040	0.000222156	2.65168e-05	Myxococcota	K07040; uncharacterized protein	NA	NA	1	0.716044	-0.263863	0.276614	-0.953904	0.340132	-0.516056	0.313119	-1.64812	0.0993286
K07040	0.000222156	2.65168e-05	Verrucomicrobiota	K07040; uncharacterized protein	NA	NA	0.581959	0.122575	-0.368748	0.263802	-1.39782	0.162167	0.475453	0.231199	2.05647	0.0397373
K07040	0.000222156	2.65168e-05	Chloroflexota	K07040; uncharacterized protein	NA	NA	0.851143	0.79486	-0.196289	0.277108	-0.708346	0.478731	0.554741	0.526993	1.05265	0.2925
K07040	0.000222156	2.65168e-05	Alphaproteobacteria	K07040; uncharacterized protein	NA	Oligotroph	0.13015	0.0162417	0.838787	0.478522	1.75287	0.0796241	-1.84561	0.709457	-2.60144	0.00928323
K07040	0.000222156	2.65168e-05	Actinobacteria	K07040; uncharacterized protein	NA	NA	0.307097	0.338577	-0.0787026	0.0610782	-1.28855	0.197553	0.0653184	0.0591594	1.10411	0.269546
K07040	0.000222156	2.65168e-05	Acidobacteria	K07040; uncharacterized protein	Soil	NA	0.0179766	0.0580579	-0.369908	0.12721	-2.90786	0.0036391	-0.452344	0.186273	-2.42839	0.015166
K07040	0.000222156	2.65168e-05	Bacteroidetes	K07040; uncharacterized protein	NA	Oligotroph	0.890694	0.0301326	0.101041	0.463906	0.217805	0.827581	-2.81317	1.09537	-2.56825	0.0102213
K00034	0.000222107	1.57749e-08	Alphaproteobacteria	gdh; glucose 1-dehydrogenase	NA	Copiotroph	0.932369	0.0120131	-0.00637464	0.0678382	-0.0939683	0.925134	0.406381	0.149534	2.71765	0.00657482
K00034	0.000222107	1.57749e-08	Actinobacteria	gdh; glucose 1-dehydrogenase	NA	NA	0.0595298	0.225712	-0.270987	0.121252	-2.2349	0.0254237	0.130335	0.0946809	1.37657	0.168646
K00034	0.000222107	1.57749e-08	Acidobacteria	gdh; glucose 1-dehydrogenase	Rhizosphere	Copiotroph	0.0207001	0.00106771	0.590449	0.20688	2.85406	0.00431646	1.46486	0.350185	4.18309	2.87569e-05
K00034	0.000222107	1.57749e-08	Bacteroidetes	gdh; glucose 1-dehydrogenase	NA	Copiotroph	0.637466	0.0235104	-0.162551	0.187473	-0.867062	0.385908	0.425824	0.158865	2.68041	0.00735322
K00034	0.000222107	1.57749e-08	Gammaproteobacteria	gdh; glucose 1-dehydrogenase	NA	NA	0.34292	0.627589	0.23948	0.21097	1.13514	0.256318	0.0624571	0.116939	0.5341	0.593272
K00034	0.000222106	1.57749e-08	Patescibacteria	gdh; glucose 1-dehydrogenase	NA	NA	0.78489	0.613359	-1.1421	1.05593	-1.08161	0.279428	0.957352	1.01528	0.94294	0.345711
K00034	0.000222106	1.57749e-08	Gemmatimonadota	gdh; glucose 1-dehydrogenase	NA	NA	0.562803	1	0.634941	0.437944	1.44982	0.147108	0.0829491	0.354883	0.233736	0.81519
K00034	0.000222106	1.57749e-08	Myxococcota	gdh; glucose 1-dehydrogenase	NA	NA	1	1	-0.763842	0.621993	-1.22806	0.219426	0.289376	0.501775	0.576705	0.564139
K00034	0.000222106	1.57749e-08	Planctomycetota	gdh; glucose 1-dehydrogenase	NA	NA	0.885948	0.861537	-0.0826927	0.333816	-0.24772	0.804351	-0.413403	0.367119	-1.12607	0.260134
K00034	0.000222106	1.57749e-08	Verrucomicrobiota	gdh; glucose 1-dehydrogenase	NA	NA	0.559822	0.449239	-0.366729	0.251612	-1.45751	0.144974	0.139405	0.150977	0.923353	0.355823
K00034	0.000222106	1.57749e-08	Chloroflexota	gdh; glucose 1-dehydrogenase	NA	NA	0.851143	0.745202	-0.209438	0.328155	-0.63823	0.523324	-0.919779	0.62251	-1.47753	0.139533
K03743	0.000222077	2.45944e-05	Gemmatimonadota	pncC; nicotinamide-nucleotide amidase	NA	NA	1	1	-0.0102565	1.41477	-0.0072496	0.994216	0	1.71242	0	1
K03743	0.000222077	2.45944e-05	Myxococcota	pncC; nicotinamide-nucleotide amidase	NA	NA	1	1	0.364401	0.894789	0.407248	0.683826	-0.331454	0.897742	-0.369208	0.711973
K03743	0.000222077	2.45944e-05	Planctomycetota	pncC; nicotinamide-nucleotide amidase	NA	NA	NA	0.970632	NA	NA	NA	NA	-0.195814	1.20829	-0.162059	0.871259
K03743	0.000222077	2.45944e-05	Verrucomicrobiota	pncC; nicotinamide-nucleotide amidase	NA	NA	0.279042	0.107043	1.18475	0.503629	2.35243	0.018651	1.60099	0.725505	2.20672	0.0273334
K03743	0.000222077	2.45944e-05	Chloroflexota	pncC; nicotinamide-nucleotide amidase	NA	NA	0.919301	1	0.275455	0.580534	0.474486	0.635153	-0.157842	0.73868	-0.213681	0.830796
K03743	0.000222077	2.45944e-05	Alphaproteobacteria	pncC; nicotinamide-nucleotide amidase	NA	NA	0.912007	0.640976	0.00498966	0.0400899	0.124462	0.90095	0.0430426	0.0775275	0.555191	0.578764
K03743	0.000222077	2.45944e-05	Actinobacteria	pncC; nicotinamide-nucleotide amidase	Rhizosphere	Copiotroph	4.84345e-06	2.37608e-13	0.634036	0.12584	5.03843	4.69368e-07	1.67409	0.218804	7.6511	1.99273e-14
K03743	0.000222077	2.45944e-05	Acidobacteria	pncC; nicotinamide-nucleotide amidase	NA	NA	0.453255	NA	1.24268	1.15161	1.07908	0.280553	NA	NA	NA	NA
K03743	0.000222077	2.45944e-05	Bacteroidetes	pncC; nicotinamide-nucleotide amidase	NA	Copiotroph	0.225944	0.0080173	0.803913	0.348812	2.30472	0.0211823	0.665485	0.214142	3.10768	0.00188559
K03743	0.000222077	2.45944e-05	Gammaproteobacteria	pncC; nicotinamide-nucleotide amidase	Rhizosphere	Copiotroph	0.03159	0.0442035	0.267831	0.107832	2.48378	0.0129995	0.540248	0.249102	2.16879	0.0300989
K00363	0.000222059	3.43917e-06	Gemmatimonadota	nirD; nitrite reductase (NADH) small subunit	NA	NA	1	0.829868	0	1.42211	0	1	1.41793	1.46658	0.96683	0.333629
K00363	0.000222059	3.43917e-06	Myxococcota	nirD; nitrite reductase (NADH) small subunit	NA	NA	1	0.995325	-0.874578	0.416546	-2.0996	0.0357644	-0.200874	0.306989	-0.654337	0.512895
K00363	0.000222059	3.43917e-06	Planctomycetota	nirD; nitrite reductase (NADH) small subunit	NA	NA	0.789804	0.881242	-0.186365	0.367542	-0.507057	0.612115	-0.298304	0.386698	-0.771412	0.440463
K00363	0.000222059	3.43917e-06	Verrucomicrobiota	nirD; nitrite reductase (NADH) small subunit	NA	NA	1	0.271093	0.353793	0.905083	0.390896	0.695874	1.19055	0.885332	1.34475	0.178706
K00363	0.000222059	3.43917e-06	Chloroflexota	nirD; nitrite reductase (NADH) small subunit	NA	NA	0.788805	0.951279	0.749015	0.73214	1.02305	0.306285	0.596944	0.843575	0.707635	0.479172
K00363	0.000222059	3.43917e-06	Alphaproteobacteria	nirD; nitrite reductase (NADH) small subunit	Rhizosphere	Copiotroph	4.38607e-11	1.47751e-13	1.49934	0.211469	7.09011	1.34007e-12	2.89162	0.371696	7.77954	7.2789e-15
K00363	0.000222059	3.43917e-06	Actinobacteria	nirD; nitrite reductase (NADH) small subunit	Rhizosphere	Copiotroph	4.1615e-07	1.5124e-18	0.728498	0.130374	5.58776	2.30013e-08	1.9865	0.217018	9.15363	5.50506e-20
K00363	0.000222059	3.43917e-06	Acidobacteria	nirD; nitrite reductase (NADH) small subunit	Rhizosphere	Copiotroph	0.000879634	0.0198516	0.579141	0.146485	3.9536	7.69847e-05	0.693931	0.234929	2.95379	0.003139
K00363	0.000222059	3.43917e-06	Bacteroidetes	nirD; nitrite reductase (NADH) small subunit	NA	Copiotroph	0.736928	2.23104e-06	0.125904	0.207612	0.606437	0.544224	1.4387	0.248523	5.78901	7.08016e-09
K00363	0.000222059	3.43917e-06	Gammaproteobacteria	nirD; nitrite reductase (NADH) small subunit	Rhizosphere	Copiotroph	5.08155e-07	1.83241e-16	1.0714	0.191929	5.58228	2.37391e-08	1.98886	0.229132	8.67998	3.9584e-18
K03722	0.000221828	8.17023e-05	Patescibacteria	dinG; ATP-dependent DNA helicase DinG	NA	NA	NA	0.936448	NA	NA	NA	NA	0.138539	0.830538	0.166806	0.867523
K03722	0.000221828	8.17023e-05	Gemmatimonadota	dinG; ATP-dependent DNA helicase DinG	NA	NA	1	0.59494	-0.0571584	0.181155	-0.315522	0.752366	-0.631336	0.325947	-1.93693	0.0527541
K03722	0.000221828	8.17023e-05	Myxococcota	dinG; ATP-dependent DNA helicase DinG	NA	NA	1	0.859679	-0.506586	0.37206	-1.36157	0.173333	0.404343	0.388164	1.04168	0.29756
K03722	0.000221828	8.17023e-05	Planctomycetota	dinG; ATP-dependent DNA helicase DinG	NA	NA	0.708853	0.897944	-0.482169	0.310511	-1.55283	0.120465	-0.154977	0.363635	-0.426189	0.66997
K03722	0.000221828	8.17023e-05	Verrucomicrobiota	dinG; ATP-dependent DNA helicase DinG	NA	NA	0.85867	0.0914629	-0.177034	0.225955	-0.78349	0.433339	0.820346	0.303258	2.70511	0.00682824
K03722	0.000221828	8.17023e-05	Chloroflexota	dinG; ATP-dependent DNA helicase DinG	NA	NA	0.306174	1	1.23782	0.422222	2.93167	0.00337144	0.279352	0.513474	0.544042	0.586412
K03722	0.000221828	8.17023e-05	Alphaproteobacteria	dinG; ATP-dependent DNA helicase DinG	Rhizosphere	Copiotroph	9.51887e-05	8.16866e-11	0.943179	0.22248	4.2394	2.24123e-05	1.95609	0.28479	6.86853	6.48688e-12
K03722	0.000221828	8.17023e-05	Actinobacteria	dinG; ATP-dependent DNA helicase DinG	Rhizosphere	Copiotroph	0.0103761	4.54601e-10	0.322127	0.109387	2.94483	0.00323133	1.03127	0.158194	6.51901	7.07729e-11
K03722	0.000221828	8.17023e-05	Acidobacteria	dinG; ATP-dependent DNA helicase DinG	NA	Oligotroph	0.573241	0.0381315	-0.099255	0.118553	-0.837223	0.402467	-0.651423	0.247307	-2.63407	0.00843686
K03722	0.000221828	8.17023e-05	Bacteroidetes	dinG; ATP-dependent DNA helicase DinG	NA	NA	0.552987	0.217439	-1.12285	1.01168	-1.10988	0.267049	-1.76099	1.15968	-1.51852	0.128884
K03722	0.000221828	8.17023e-05	Gammaproteobacteria	dinG; ATP-dependent DNA helicase DinG	NA	NA	0.547882	0.065297	-0.101795	0.138588	-0.734512	0.462636	0.426623	0.216463	1.97088	0.0487374
K03117	0.000221494	3.58475e-06	Gemmatimonadota	tatB; sec-independent protein translocase protein TatB	NA	NA	1	1	0	2.0107	0	1	0	2.43379	0	1
K03117	0.000221494	3.58475e-06	Myxococcota	tatB; sec-independent protein translocase protein TatB	NA	NA	1	1	-0.577289	0.361677	-1.59614	0.110456	0.0564734	0.266749	0.211709	0.832334
K03117	0.000221494	3.58475e-06	Chloroflexota	tatB; sec-independent protein translocase protein TatB	NA	NA	0.665115	0.784817	0.8688	0.466336	1.86303	0.0624576	0.552603	0.510399	1.08269	0.278947
K03117	0.000221494	3.58475e-06	Alphaproteobacteria	tatB; sec-independent protein translocase protein TatB	NA	Copiotroph	0.457926	0.00161729	0.0739307	0.0822553	0.898796	0.368761	0.312053	0.0914805	3.41114	0.000646918
K03117	0.000221494	3.58475e-06	Actinobacteria	tatB; sec-independent protein translocase protein TatB	Rhizosphere	Copiotroph	2.88852e-06	1.8364e-19	0.556728	0.107936	5.15794	2.49677e-07	1.64899	0.175476	9.39726	5.60044e-21
K03117	0.000221494	3.58475e-06	Acidobacteria	tatB; sec-independent protein translocase protein TatB	NA	Copiotroph	0.208733	0.00860105	0.240429	0.142186	1.69094	0.0908477	0.852635	0.253863	3.35865	0.000783253
K03117	0.000221494	3.58475e-06	Bacteroidetes	tatB; sec-independent protein translocase protein TatB	NA	NA	0.490035	NA	1.5294	1.16367	1.31429	0.188749	NA	NA	NA	NA
K03117	0.000221494	3.58475e-06	Gammaproteobacteria	tatB; sec-independent protein translocase protein TatB	NA	Copiotroph	0.0749962	0.044929	0.26815	0.129863	2.06488	0.0389347	0.529763	0.245219	2.16036	0.0307446
K03699	0.000221422	1.95941e-07	Alphaproteobacteria	tlyC; putative hemolysin	Rhizosphere	Copiotroph	9.30341e-09	4.30778e-09	1.1951	0.192792	6.19893	5.68491e-10	1.57021	0.251796	6.23606	4.48727e-10
K03699	0.000221422	1.95941e-07	Actinobacteria	tlyC; putative hemolysin	NA	Copiotroph	0.400826	0.0144686	0.102983	0.0949988	1.08405	0.278343	0.275536	0.104399	2.63925	0.00830893
K03699	0.000221422	1.95941e-07	Acidobacteria	tlyC; putative hemolysin	Rhizosphere	NA	0.0173308	0.126375	0.59647	0.20388	2.92559	0.00343802	-0.864295	0.428437	-2.01732	0.043662
K03699	0.000221422	1.95941e-07	Bacteroidetes	tlyC; putative hemolysin	NA	Oligotroph	0.799734	0.000375009	-0.094562	0.203185	-0.465398	0.641647	-1.00622	0.24425	-4.11962	3.79505e-05
K03699	0.000221422	1.95941e-07	Gammaproteobacteria	tlyC; putative hemolysin	NA	Copiotroph	0.145152	6.65428e-08	0.235857	0.139041	1.69631	0.0898265	0.994405	0.173025	5.74719	9.07402e-09
K03699	0.000221422	1.95941e-07	Patescibacteria	tlyC; putative hemolysin	NA	NA	NA	0.739996	NA	NA	NA	NA	-0.853233	1.23299	-0.692003	0.488935
K03699	0.000221422	1.95941e-07	Gemmatimonadota	tlyC; putative hemolysin	NA	NA	0.708426	0.829868	0.337	0.296514	1.13654	0.25573	-0.328788	0.315526	-1.04203	0.297398
K03699	0.000221422	1.95941e-07	Myxococcota	tlyC; putative hemolysin	NA	NA	1	1	0.13753	0.382108	0.359925	0.718903	0.00487924	0.354322	0.0137706	0.989013
K03699	0.000221422	1.95941e-07	Planctomycetota	tlyC; putative hemolysin	NA	NA	0.708853	0.881242	0.778931	0.45611	1.70777	0.087679	-0.206254	0.279063	-0.739097	0.459848
K03699	0.000221422	1.95941e-07	Verrucomicrobiota	tlyC; putative hemolysin	NA	NA	0.430491	0.106879	0.461949	0.26237	1.76067	0.0782935	0.584288	0.263209	2.21986	0.0264283
K03699	0.000221422	1.95941e-07	Chloroflexota	tlyC; putative hemolysin	NA	NA	0.851143	0.745202	0.244591	0.337054	0.725675	0.468038	1.16653	0.647178	1.80248	0.0714695
K00114	0.00022107	7.44639e-05	Alphaproteobacteria	exaA; alcohol dehydrogenase (cytochrome c)	NA	Copiotroph	0.866891	0.0482846	0.0157012	0.0758795	0.206922	0.83607	0.197052	0.0916498	2.15006	0.0315507
K00114	0.00022107	7.44639e-05	Actinobacteria	exaA; alcohol dehydrogenase (cytochrome c)	NA	NA	0.688867	0.488931	-0.0573591	0.106519	-0.538485	0.590242	0.1029	0.12594	0.817057	0.413896
K00114	0.00022107	7.44639e-05	Acidobacteria	exaA; alcohol dehydrogenase (cytochrome c)	Rhizosphere	NA	0.039287	0.659617	0.527925	0.203719	2.59144	0.00955765	0.178037	0.272783	0.65267	0.513969
K00114	0.00022107	7.44639e-05	Bacteroidetes	exaA; alcohol dehydrogenase (cytochrome c)	NA	NA	NA	0.313934	NA	NA	NA	NA	1.26739	1.00114	1.26595	0.205533
K00114	0.00022107	7.44639e-05	Gammaproteobacteria	exaA; alcohol dehydrogenase (cytochrome c)	Soil	Oligotroph	2.44793e-05	0.00651344	-0.775745	0.165264	-4.69397	2.67952e-06	-0.829537	0.279549	-2.96741	0.00300316
K00114	0.00022107	7.44639e-05	Gemmatimonadota	exaA; alcohol dehydrogenase (cytochrome c)	NA	NA	0.821492	0.69824	-0.152767	0.164551	-0.928388	0.353206	-0.329295	0.217585	-1.5134	0.130177
K00114	0.00022107	7.44639e-05	Myxococcota	exaA; alcohol dehydrogenase (cytochrome c)	NA	NA	1	0.623241	-0.0795748	0.4722	-0.168519	0.866175	-1.27757	0.565488	-2.25923	0.023869
K00114	0.00022107	7.44639e-05	Planctomycetota	exaA; alcohol dehydrogenase (cytochrome c)	NA	NA	0.755163	0.606163	-0.493488	0.549238	-0.898494	0.368922	-1.26281	0.62828	-2.00995	0.0444364
K00114	0.00022107	7.44639e-05	Verrucomicrobiota	exaA; alcohol dehydrogenase (cytochrome c)	NA	NA	1	0.74716	0.353793	0.714134	0.495415	0.620307	-0.231329	0.55835	-0.414309	0.678648
K00114	0.00022107	7.44639e-05	Chloroflexota	exaA; alcohol dehydrogenase (cytochrome c)	NA	NA	0.851143	0.745202	0.524404	0.66593	0.787476	0.431003	0.910565	0.747165	1.21869	0.222961
K02197	0.000221035	1.67712e-06	Alphaproteobacteria	ccmE; cytochrome c-type biogenesis protein CcmE	Rhizosphere	Copiotroph	0.00154076	0.00751282	0.361026	0.103754	3.47962	0.00050213	0.249141	0.0862387	2.88897	0.00386505
K02197	0.000221035	1.67712e-06	Actinobacteria	ccmE; cytochrome c-type biogenesis protein CcmE	Soil	Oligotroph	6.01264e-05	5.49442e-27	-0.477034	0.10706	-4.45577	8.35944e-06	-1.78157	0.157424	-11.317	1.08105e-29
K02197	0.000221035	1.67712e-06	Acidobacteria	ccmE; cytochrome c-type biogenesis protein CcmE	NA	NA	0.398739	0.172801	-0.126162	0.104645	-1.20562	0.227966	0.308444	0.169323	1.82163	0.0685115
K02197	0.000221035	1.67712e-06	Bacteroidetes	ccmE; cytochrome c-type biogenesis protein CcmE	NA	NA	0.448674	0.0577917	-0.407554	0.281636	-1.4471	0.14787	-0.453938	0.200946	-2.25901	0.0238829
K02197	0.000221035	1.67712e-06	Gammaproteobacteria	ccmE; cytochrome c-type biogenesis protein CcmE	Soil	Oligotroph	0.00500828	1.74659e-06	-0.378536	0.118779	-3.1869	0.00143807	-0.597001	0.116791	-5.11169	3.19293e-07
K02197	0.000221035	1.67712e-06	Gemmatimonadota	ccmE; cytochrome c-type biogenesis protein CcmE	NA	NA	0.902185	0.741559	0.212112	0.274252	0.77342	0.439274	-0.451359	0.331491	-1.3616	0.173324
K02197	0.000221035	1.67712e-06	Myxococcota	ccmE; cytochrome c-type biogenesis protein CcmE	NA	NA	1	1	0.247941	0.299676	0.827363	0.408031	-0.0875493	0.23389	-0.374318	0.708167
K02197	0.000221035	1.67712e-06	Planctomycetota	ccmE; cytochrome c-type biogenesis protein CcmE	NA	NA	0.704368	0.891366	1.43053	0.814432	1.75648	0.0790072	0.320704	0.647091	0.495609	0.62017
K02197	0.000221035	1.67712e-06	Chloroflexota	ccmE; cytochrome c-type biogenesis protein CcmE	NA	NA	0.697887	0.917928	0.516883	0.333916	1.54794	0.121636	0.400479	0.506957	0.789967	0.429547
K09004	0.000220895	1.84481e-07	Alphaproteobacteria	K09004; uncharacterized protein	Soil	Oligotroph	0.000159449	2.20982e-07	-0.572519	0.139358	-4.10828	3.98622e-05	-1.09287	0.197549	-5.53216	3.16307e-08
K09004	0.000220895	1.84481e-07	Actinobacteria	K09004; uncharacterized protein	NA	NA	NA	0.443028	NA	NA	NA	NA	1.09978	1.22701	0.896313	0.370085
K09004	0.000220895	1.84481e-07	Acidobacteria	K09004; uncharacterized protein	NA	Copiotroph	0.0787177	0.00369449	0.716023	0.317278	2.25677	0.0240227	1.36529	0.366986	3.72027	0.000199008
K09004	0.000220895	1.84481e-07	Bacteroidetes	K09004; uncharacterized protein	NA	Oligotroph	0.766378	0.000180333	0.0783533	0.144476	0.542327	0.587594	-1.01967	0.234402	-4.3501	1.36076e-05
K09004	0.000220894	1.84481e-07	Gammaproteobacteria	K09004; uncharacterized protein	Soil	Oligotroph	0.000579795	0.000435589	-0.691755	0.179034	-3.86382	0.00011163	-1.56698	0.41136	-3.80926	0.000139381
K09004	0.000220894	1.84481e-07	Gemmatimonadota	K09004; uncharacterized protein	NA	NA	1	0.641447	0.122344	0.288014	0.424785	0.670993	-0.932311	0.526785	-1.76981	0.0767582
K09004	0.000220894	1.84481e-07	Myxococcota	K09004; uncharacterized protein	NA	NA	1	1	0	2.01572	0	1	0	2.02204	0	1
K09004	0.000220894	1.84481e-07	Planctomycetota	K09004; uncharacterized protein	NA	NA	0.708853	0.845079	1.51938	1.11142	1.36706	0.171606	1.35813	1.1105	1.22299	0.221335
K03110	0.000220867	4.69991e-06	Alphaproteobacteria	ftsY; fused signal recognition particle receptor	Rhizosphere	Copiotroph	0.000174015	0.0246485	0.48946	0.119795	4.0858	4.39258e-05	0.210568	0.0864023	2.43706	0.0148072
K03110	0.000220867	4.69991e-06	Actinobacteria	ftsY; fused signal recognition particle receptor	NA	NA	0.138698	0.919843	-0.126096	0.0698959	-1.80405	0.0712231	0.00145666	0.0131694	0.11061	0.911925
K03110	0.000220867	4.69991e-06	Acidobacteria	ftsY; fused signal recognition particle receptor	Soil	NA	0.00421866	0.324353	-0.501507	0.145754	-3.44078	0.000580038	-0.266134	0.192733	-1.38084	0.167329
K03110	0.000220867	4.69991e-06	Bacteroidetes	ftsY; fused signal recognition particle receptor	NA	Oligotroph	0.360266	0.035387	0.456043	0.256003	1.7814	0.0748477	-0.569519	0.227992	-2.49798	0.0124903
K03110	0.000220867	4.69991e-06	Gammaproteobacteria	ftsY; fused signal recognition particle receptor	NA	NA	0.286115	0.110666	0.141758	0.11228	1.26253	0.206757	0.16771	0.0982355	1.70722	0.0877806
K03110	0.000220867	4.69991e-06	Patescibacteria	ftsY; fused signal recognition particle receptor	NA	NA	NA	0.773793	NA	NA	NA	NA	0.545917	0.88617	0.616041	0.537867
K03110	0.000220867	4.69991e-06	Gemmatimonadota	ftsY; fused signal recognition particle receptor	NA	NA	0.280432	0.64608	0.618351	0.274151	2.25551	0.024101	-0.445384	0.255065	-1.74616	0.0807826
K03110	0.000220867	4.69991e-06	Myxococcota	ftsY; fused signal recognition particle receptor	NA	NA	1	0.780873	-0.465496	0.362574	-1.28387	0.199189	-0.526015	0.386003	-1.36272	0.17297
K03110	0.000220867	4.69991e-06	Planctomycetota	ftsY; fused signal recognition particle receptor	NA	NA	0.806747	0.669639	-0.162308	0.408013	-0.397801	0.690777	-0.757522	0.403498	-1.87739	0.060465
K03110	0.000220867	4.69991e-06	Verrucomicrobiota	ftsY; fused signal recognition particle receptor	NA	NA	0.856836	0.0914629	0.152649	0.194066	0.786583	0.431526	0.732228	0.287098	2.55045	0.0107584
K03110	0.000220867	4.69991e-06	Chloroflexota	ftsY; fused signal recognition particle receptor	NA	NA	0.783358	0.745202	-0.227951	0.220624	-1.03321	0.301506	1.51886	0.864011	1.75792	0.0787613
K05808	0.000220785	2.32847e-06	Gammaproteobacteria	yhbH; putative sigma-54 modulation protein	Rhizosphere	Copiotroph	0.000288532	0.0118885	0.547809	0.134998	4.05789	4.95175e-05	1.03878	0.378329	2.74572	0.00603787
K05808	0.000220785	2.32847e-06	Patescibacteria	yhbH; putative sigma-54 modulation protein	NA	NA	0.789971	0.36624	-0.260944	0.296833	-0.879094	0.37935	0.361408	0.221822	1.62928	0.103255
K05808	0.000220785	2.32847e-06	Gemmatimonadota	yhbH; putative sigma-54 modulation protein	NA	NA	1	0.987353	0	0.575615	0	1	0.48631	0.728309	0.667724	0.504309
K05808	0.000220785	2.32847e-06	Myxococcota	yhbH; putative sigma-54 modulation protein	NA	NA	1	0.862637	-0.0656354	0.312535	-0.21001	0.83366	0.397112	0.384439	1.03297	0.30162
K05808	0.000220785	2.32847e-06	Planctomycetota	yhbH; putative sigma-54 modulation protein	NA	NA	0.789804	0.881242	-0.117948	0.260178	-0.453334	0.650308	-0.35677	0.356595	-1.00049	0.317073
K05808	0.000220785	2.32847e-06	Verrucomicrobiota	yhbH; putative sigma-54 modulation protein	NA	NA	0.435427	0.31064	0.398629	0.228108	1.74754	0.0805428	0.485137	0.391627	1.23877	0.215429
K05808	0.000220785	2.32847e-06	Chloroflexota	yhbH; putative sigma-54 modulation protein	NA	NA	0.967185	0.869216	-0.0638416	0.281852	-0.226508	0.820807	0.380686	0.427835	0.889797	0.373575
K05808	0.000220785	2.32847e-06	Alphaproteobacteria	yhbH; putative sigma-54 modulation protein	NA	NA	0.449491	0.147466	-0.295829	0.32326	-0.915144	0.360116	-0.638355	0.397618	-1.60545	0.108395
K05808	0.000220785	2.32847e-06	Actinobacteria	yhbH; putative sigma-54 modulation protein	Soil	Oligotroph	1.12641e-05	1.90708e-29	-0.538581	0.111046	-4.85007	1.23419e-06	-2.00558	0.167711	-11.9585	5.85799e-33
K05808	0.000220785	2.32847e-06	Acidobacteria	yhbH; putative sigma-54 modulation protein	NA	NA	0.602726	0.737012	-0.101939	0.131058	-0.777815	0.436678	-0.0940965	0.185729	-0.506634	0.612412
K05808	0.000220785	2.32847e-06	Bacteroidetes	yhbH; putative sigma-54 modulation protein	NA	Oligotroph	0.511065	0.000658338	0.170698	0.135848	1.25654	0.20892	-0.591514	0.149801	-3.94866	7.85897e-05
K01512	0.00022073	5.59547e-05	Alphaproteobacteria	acyP; acylphosphatase	Soil	Oligotroph	5.52455e-05	0.000214497	-0.426438	0.0974786	-4.37468	1.21609e-05	-0.401987	0.100629	-3.99472	6.47696e-05
K01512	0.00022073	5.59547e-05	Actinobacteria	acyP; acylphosphatase	NA	Copiotroph	0.0509824	0.0040658	-0.16852	0.0730817	-2.30591	0.0211154	0.193736	0.0630669	3.07192	0.00212689
K01512	0.00022073	5.59547e-05	Acidobacteria	acyP; acylphosphatase	NA	Oligotroph	0.37879	0.0381261	-0.14941	0.119604	-1.2492	0.211592	-0.503053	0.190944	-2.63456	0.00842461
K01512	0.00022073	5.59547e-05	Bacteroidetes	acyP; acylphosphatase	NA	NA	0.568418	0.834978	-0.211204	0.204878	-1.03088	0.302599	-0.0300053	0.117926	-0.254442	0.799154
K01512	0.00022073	5.59547e-05	Gammaproteobacteria	acyP; acylphosphatase	Soil	Oligotroph	0.00023907	0.026623	-0.561674	0.136672	-4.10964	3.96269e-05	-0.198682	0.0823262	-2.41335	0.0158068
K01512	0.00022073	5.59547e-05	Patescibacteria	acyP; acylphosphatase	NA	NA	0.807245	0.274025	-0.300621	0.454865	-0.660902	0.508675	-0.802875	0.347563	-2.31002	0.0208872
K01512	0.00022073	5.59547e-05	Gemmatimonadota	acyP; acylphosphatase	NA	NA	0.301699	0.747779	0.635976	0.293632	2.1659	0.030319	-0.359687	0.267975	-1.34224	0.179518
K01512	0.00022073	5.59547e-05	Myxococcota	acyP; acylphosphatase	NA	NA	1	1	-0.0197119	0.218328	-0.0902858	0.92806	0.0124941	0.175865	0.0710433	0.943363
K01512	0.00022073	5.59547e-05	Planctomycetota	acyP; acylphosphatase	NA	NA	0.759984	0.840022	-0.185121	0.256083	-0.722893	0.469746	-0.451691	0.35521	-1.27162	0.203509
K01512	0.00022073	5.59547e-05	Verrucomicrobiota	acyP; acylphosphatase	NA	NA	0.706174	0.116561	-0.276438	0.246749	-1.12032	0.262578	0.492165	0.233077	2.11159	0.0347213
K01512	0.00022073	5.59547e-05	Chloroflexota	acyP; acylphosphatase	NA	NA	0.773143	0.852633	-0.360851	0.3329	-1.08396	0.278381	-0.440385	0.475721	-0.925722	0.35459
K09955	0.000220686	8.34986e-12	Gammaproteobacteria	K09955; uncharacterized protein	Rhizosphere	Copiotroph	0.0200988	7.65059e-10	0.558603	0.208559	2.6784	0.00739758	1.64242	0.252081	6.51544	7.24775e-11
K09955	0.000220686	8.34986e-12	Gemmatimonadota	K09955; uncharacterized protein	NA	NA	0.516574	0.610808	-0.302855	0.195235	-1.55123	0.120847	-0.475033	0.249298	-1.90548	0.0567176
K09955	0.000220686	8.34986e-12	Myxococcota	K09955; uncharacterized protein	NA	NA	1	0.726666	-0.238994	0.519211	-0.460303	0.645299	-0.791818	0.491623	-1.61062	0.107263
K09955	0.000220686	8.34986e-12	Planctomycetota	K09955; uncharacterized protein	NA	NA	0.773823	0.881242	0.17644	0.298577	0.590936	0.554563	0.256127	0.385294	0.664757	0.506206
K09955	0.000220686	8.34986e-12	Verrucomicrobiota	K09955; uncharacterized protein	NA	NA	0.297624	0.236504	0.812296	0.359081	2.26215	0.0236878	0.452707	0.311026	1.45553	0.145523
K09955	0.000220686	8.34986e-12	Chloroflexota	K09955; uncharacterized protein	NA	NA	0.895512	0.532005	0.154617	0.298234	0.518443	0.604149	1.85632	0.652534	2.84478	0.00444414
K09955	0.000220686	8.34986e-12	Alphaproteobacteria	K09955; uncharacterized protein	Rhizosphere	Copiotroph	3.886e-08	1.63931e-06	2.23583	0.377246	5.92671	3.09071e-09	2.63628	0.513335	5.13559	2.81255e-07
K09955	0.000220686	8.34986e-12	Actinobacteria	K09955; uncharacterized protein	Rhizosphere	Copiotroph	1.09888e-07	9.54071e-11	0.943096	0.161367	5.84441	5.08367e-09	1.86594	0.275685	6.76838	1.30229e-11
K09955	0.000220686	8.34986e-12	Acidobacteria	K09955; uncharacterized protein	NA	Copiotroph	0.0995451	0.0384432	0.323288	0.151525	2.13356	0.0328787	0.6694	0.254485	2.63041	0.00852809
K09955	0.000220686	8.34986e-12	Bacteroidetes	K09955; uncharacterized protein	NA	NA	0.542251	0.226957	0.348168	0.300569	1.15836	0.246716	-0.311132	0.208514	-1.49214	0.135664
K01496	0.000220527	1.5525e-05	Patescibacteria	hisI; phosphoribosyl-AMP cyclohydrolase	NA	NA	NA	0.773047	NA	NA	NA	NA	-0.853233	1.37688	-0.619685	0.535466
K01496	0.000220527	1.5525e-05	Gemmatimonadota	hisI; phosphoribosyl-AMP cyclohydrolase	NA	NA	1	1	0	2.01076	0	1	0	2.43386	0	1
K01496	0.000220527	1.5525e-05	Myxococcota	hisI; phosphoribosyl-AMP cyclohydrolase	NA	NA	1	0.84705	0.791805	0.738616	1.07201	0.283715	0.875651	0.762145	1.14893	0.250585
K01496	0.000220527	1.5525e-05	Planctomycetota	hisI; phosphoribosyl-AMP cyclohydrolase	NA	NA	0.96093	0.881242	0.0215772	0.208444	0.103516	0.917554	0.361733	0.364053	0.993629	0.320403
K01496	0.000220527	1.5525e-05	Verrucomicrobiota	hisI; phosphoribosyl-AMP cyclohydrolase	NA	NA	0.15951	0.0914629	0.965799	0.323844	2.98229	0.00286098	0.858128	0.318345	2.69559	0.00702644
K01496	0.000220527	1.5525e-05	Chloroflexota	hisI; phosphoribosyl-AMP cyclohydrolase	NA	NA	0.851143	0.984586	0.399397	0.570021	0.700671	0.483509	0.430553	0.668275	0.644274	0.519397
K01496	0.000220527	1.5525e-05	Alphaproteobacteria	hisI; phosphoribosyl-AMP cyclohydrolase	Rhizosphere	Copiotroph	0.016667	0.006897	0.272178	0.101603	2.67884	0.00738779	0.258232	0.0884372	2.91995	0.0035009
K01496	0.000220527	1.5525e-05	Actinobacteria	hisI; phosphoribosyl-AMP cyclohydrolase	Rhizosphere	Copiotroph	1.36895e-06	2.61711e-23	0.630568	0.118283	5.33102	9.76634e-08	1.91117	0.184138	10.379	3.08955e-25
K01496	0.000220527	1.5525e-05	Acidobacteria	hisI; phosphoribosyl-AMP cyclohydrolase	NA	NA	0.67629	NA	0.367595	0.56648	0.648911	0.516396	NA	NA	NA	NA
K01496	0.000220527	1.5525e-05	Bacteroidetes	hisI; phosphoribosyl-AMP cyclohydrolase	NA	NA	NA	0.080105	NA	NA	NA	NA	-1.64073	0.783929	-2.09296	0.0363523
K01496	0.000220527	1.5525e-05	Gammaproteobacteria	hisI; phosphoribosyl-AMP cyclohydrolase	Rhizosphere	NA	0.0323606	0.482557	0.429857	0.173865	2.47236	0.0134225	0.0695193	0.0899625	0.772758	0.439665
K03413	0.000220515	0.0001644	Alphaproteobacteria	cheY; two-component system, chemotaxis family, chemotaxis protein CheY	Rhizosphere	Copiotroph	1.18882e-08	4.81219e-07	1.18711	0.192918	6.15345	7.58149e-10	1.07679	0.200035	5.38302	7.32444e-08
K03413	0.000220515	0.0001644	Actinobacteria	cheY; two-component system, chemotaxis family, chemotaxis protein CheY	NA	Copiotroph	0.145877	0.0216367	-0.304113	0.171493	-1.77333	0.0761745	0.445045	0.178738	2.48994	0.0127766
K03413	0.000220515	0.0001644	Acidobacteria	cheY; two-component system, chemotaxis family, chemotaxis protein CheY	Soil	NA	0.0067212	0.256738	-0.479603	0.146286	-3.27854	0.00104347	0.299956	0.192565	1.55769	0.119308
K03413	0.000220515	0.0001644	Bacteroidetes	cheY; two-component system, chemotaxis family, chemotaxis protein CheY	NA	NA	0.467754	0.927428	0.391827	0.282276	1.3881	0.165107	-0.00975617	0.0903607	-0.107969	0.91402
K03413	0.000220515	0.0001644	Gammaproteobacteria	cheY; two-component system, chemotaxis family, chemotaxis protein CheY	Rhizosphere	Copiotroph	0.000552456	0.00031595	0.621286	0.160256	3.87683	0.000105826	1.32694	0.340327	3.899	9.65923e-05
K03413	0.000220515	0.0001644	Patescibacteria	cheY; two-component system, chemotaxis family, chemotaxis protein CheY	NA	NA	0.731353	0.345098	0.817551	0.409784	1.99507	0.0460347	0.346737	0.196547	1.76415	0.0777073
K03413	0.000220515	0.0001644	Gemmatimonadota	cheY; two-component system, chemotaxis family, chemotaxis protein CheY	NA	NA	0.605841	1	0.658358	0.479098	1.37416	0.169391	0.119347	0.365538	0.326496	0.744049
K03413	0.000220515	0.0001644	Myxococcota	cheY; two-component system, chemotaxis family, chemotaxis protein CheY	NA	NA	1	0.986002	-0.299812	0.44153	-0.679028	0.49712	0.337918	0.457024	0.739387	0.459672
K03413	0.000220515	0.0001644	Planctomycetota	cheY; two-component system, chemotaxis family, chemotaxis protein CheY	NA	NA	0.768142	0.911711	0.155123	0.242823	0.638831	0.522933	-0.122487	0.34437	-0.355684	0.722077
K03413	0.000220515	0.0001644	Verrucomicrobiota	cheY; two-component system, chemotaxis family, chemotaxis protein CheY	NA	NA	0.317825	0.116561	0.588991	0.271475	2.16959	0.0300378	0.532348	0.252363	2.10945	0.0349058
K03413	0.000220515	0.0001644	Chloroflexota	cheY; two-component system, chemotaxis family, chemotaxis protein CheY	NA	NA	0.220331	0.855106	1.41007	0.428926	3.28746	0.00101096	0.479905	0.522905	0.917768	0.358741
K02650	0.000220396	3.22056e-10	Alphaproteobacteria	pilA; type IV pilus assembly protein PilA	NA	NA	0.653809	0.20517	0.26654	0.481565	0.553486	0.579931	-0.892729	0.631481	-1.41371	0.157448
K02650	0.000220396	3.22056e-10	Actinobacteria	pilA; type IV pilus assembly protein PilA	Soil	Oligotroph	1.97597e-06	4.1686e-19	-0.642186	0.122427	-5.24547	1.55884e-07	-1.38419	0.148802	-9.30222	1.3754e-20
K02650	0.000220396	3.22056e-10	Acidobacteria	pilA; type IV pilus assembly protein PilA	Rhizosphere	Copiotroph	0.00577097	0.00178646	0.560271	0.168282	3.32936	0.000870458	1.29267	0.321976	4.0148	5.94971e-05
K02650	0.000220396	3.22056e-10	Gammaproteobacteria	pilA; type IV pilus assembly protein PilA	NA	Oligotroph	0.8565	0.00573412	-0.0108697	0.0489744	-0.221946	0.824356	-0.251804	0.0836111	-3.01161	0.00259867
K02650	0.000220396	3.22056e-10	Patescibacteria	pilA; type IV pilus assembly protein PilA	NA	NA	0.78489	0.335928	0.281172	0.263853	1.06564	0.286586	-0.335184	0.184016	-1.82149	0.0685323
K02650	0.000220396	3.22056e-10	Gemmatimonadota	pilA; type IV pilus assembly protein PilA	NA	NA	0.409703	0.93185	1.06389	0.580374	1.83311	0.0667859	0.36487	0.488705	0.746605	0.455302
K02650	0.000220396	3.22056e-10	Myxococcota	pilA; type IV pilus assembly protein PilA	NA	NA	1	1	-0.149462	0.346521	-0.431323	0.666234	0.209304	0.340899	0.613976	0.539231
K02650	0.000220396	3.22056e-10	Planctomycetota	pilA; type IV pilus assembly protein PilA	NA	NA	0.855745	0.881242	0.283947	0.930683	0.305095	0.760294	0.832913	0.93024	0.895374	0.370587
K02650	0.000220396	3.22056e-10	Verrucomicrobiota	pilA; type IV pilus assembly protein PilA	NA	NA	0.87804	0.0914629	0.186226	0.251637	0.740058	0.459265	0.985873	0.375296	2.62692	0.00861615
K02650	0.000220396	3.22056e-10	Chloroflexota	pilA; type IV pilus assembly protein PilA	NA	NA	1	1	0.0130248	0.96248	0.0135326	0.989203	0.0241165	1.33549	0.0180582	0.985592
K03892	0.000220011	6.28698e-05	Alphaproteobacteria	arsR; ArsR family transcriptional regulator, arsenate/arsenite/antimonite-responsive transcriptional repressor	Rhizosphere	Copiotroph	7.7949e-09	1.37145e-14	0.963237	0.154625	6.22948	4.67972e-10	1.30177	0.160821	8.09454	5.748e-16
K03892	0.000220011	6.28698e-05	Actinobacteria	arsR; ArsR family transcriptional regulator, arsenate/arsenite/antimonite-responsive transcriptional repressor	NA	Copiotroph	0.196103	0.00162072	0.101888	0.0639595	1.59301	0.111158	0.250781	0.0747637	3.35432	0.000795611
K03892	0.000220011	6.28698e-05	Acidobacteria	arsR; ArsR family transcriptional regulator, arsenate/arsenite/antimonite-responsive transcriptional repressor	NA	Oligotroph	0.453223	0.0410534	0.136517	0.126386	1.08015	0.280074	-0.53529	0.205981	-2.59874	0.00935679
K03892	0.000220011	6.28698e-05	Bacteroidetes	arsR; ArsR family transcriptional regulator, arsenate/arsenite/antimonite-responsive transcriptional repressor	NA	NA	0.340606	0.631701	0.420372	0.220583	1.90573	0.0566852	0.0642774	0.101121	0.635647	0.525006
K03892	0.000220011	6.28698e-05	Gammaproteobacteria	arsR; ArsR family transcriptional regulator, arsenate/arsenite/antimonite-responsive transcriptional repressor	Rhizosphere	Copiotroph	5.00143e-06	1.32748e-06	0.796005	0.157161	5.06489	4.08639e-07	1.4551	0.281519	5.16874	2.35684e-07
K03892	0.000220011	6.28698e-05	Patescibacteria	arsR; ArsR family transcriptional regulator, arsenate/arsenite/antimonite-responsive transcriptional repressor	NA	NA	0.749245	0.452024	0.854088	0.482657	1.76955	0.0768015	0.311646	0.229081	1.36042	0.173698
K03892	0.000220011	6.28698e-05	Gemmatimonadota	arsR; ArsR family transcriptional regulator, arsenate/arsenite/antimonite-responsive transcriptional repressor	NA	NA	1	0.69824	0.0109291	0.450855	0.0242408	0.980661	-0.825687	0.547892	-1.50703	0.131804
K03892	0.000220011	6.28698e-05	Myxococcota	arsR; ArsR family transcriptional regulator, arsenate/arsenite/antimonite-responsive transcriptional repressor	NA	NA	1	0.992633	0.29755	0.464371	0.64076	0.521679	0.270133	0.410586	0.657921	0.510589
K03892	0.000220011	6.28698e-05	Planctomycetota	arsR; ArsR family transcriptional regulator, arsenate/arsenite/antimonite-responsive transcriptional repressor	NA	NA	0.759984	0.9758	-0.312207	0.410779	-0.760036	0.447233	-0.0321159	0.272749	-0.117749	0.906266
K03892	0.000220011	6.28698e-05	Verrucomicrobiota	arsR; ArsR family transcriptional regulator, arsenate/arsenite/antimonite-responsive transcriptional repressor	NA	NA	0.842886	0.127118	-0.22924	0.279466	-0.820279	0.412057	0.875067	0.433374	2.0192	0.0434669
K03892	0.000220011	6.28698e-05	Chloroflexota	arsR; ArsR family transcriptional regulator, arsenate/arsenite/antimonite-responsive transcriptional repressor	NA	NA	0.715502	1	0.561418	0.37785	1.48582	0.137326	0.0449673	0.459886	0.0977791	0.922108
K13628	0.000219992	0.000153534	Gemmatimonadota	iscA; iron-sulfur cluster assembly protein	NA	NA	0.899787	0.865608	-0.202268	0.255118	-0.79284	0.427871	-0.234906	0.271305	-0.865838	0.386579
K13628	0.000219992	0.000153534	Myxococcota	iscA; iron-sulfur cluster assembly protein	NA	NA	1	1	0.159373	0.4251	0.374907	0.70773	0.0348948	0.325152	0.107318	0.914536
K13628	0.000219992	0.000153534	Planctomycetota	iscA; iron-sulfur cluster assembly protein	NA	NA	0.708853	0.881242	-0.566594	0.331787	-1.7077	0.0876913	0.269756	0.348375	0.774327	0.438738
K13628	0.000219992	0.000153534	Verrucomicrobiota	iscA; iron-sulfur cluster assembly protein	NA	NA	0.845091	0.0914629	-0.188052	0.230649	-0.815318	0.41489	0.834712	0.324558	2.57184	0.0101159
K13628	0.000219992	0.000153534	Chloroflexota	iscA; iron-sulfur cluster assembly protein	NA	NA	0.733606	0.745202	-0.37769	0.26915	-1.40327	0.160537	0.856538	0.463061	1.84973	0.0643521
K13628	0.000219992	0.000153534	Alphaproteobacteria	iscA; iron-sulfur cluster assembly protein	NA	NA	0.301959	0.798299	-0.137527	0.1116	-1.23232	0.217829	0.0218721	0.0704568	0.310433	0.756232
K13628	0.000219992	0.000153534	Actinobacteria	iscA; iron-sulfur cluster assembly protein	Soil	Oligotroph	0.00294168	1.93618e-19	-0.340215	0.10068	-3.37919	0.000727004	-1.41127	0.150281	-9.39084	5.95234e-21
K13628	0.000219992	0.000153534	Acidobacteria	iscA; iron-sulfur cluster assembly protein	Rhizosphere	NA	0.00799227	0.981203	0.45351	0.141053	3.21517	0.00130366	0.000552273	0.0198403	0.027836	0.977793
K13628	0.000219992	0.000153534	Bacteroidetes	iscA; iron-sulfur cluster assembly protein	NA	NA	0.585768	0.204379	-0.288182	0.290663	-0.991465	0.321459	0.353404	0.22681	1.55815	0.119197
K13628	0.000219992	0.000153534	Gammaproteobacteria	iscA; iron-sulfur cluster assembly protein	Soil	NA	0.0241811	0.502534	-0.252331	0.0970528	-2.59993	0.00932423	-0.0347732	0.0470658	-0.738821	0.460016
K00331	0.000219833	0.000287843	Alphaproteobacteria	nuoB; NADH-quinone oxidoreductase subunit B	NA	NA	0.249717	0.350442	0.131919	0.0965931	1.36571	0.172029	0.06436	0.06067	1.06082	0.288771
K00331	0.000219833	0.000287843	Actinobacteria	nuoB; NADH-quinone oxidoreductase subunit B	NA	Oligotroph	0.107035	0.00414146	-0.17104	0.0877948	-1.94818	0.0513933	-0.267639	0.0872969	-3.06585	0.00217055
K00331	0.000219833	0.000287843	Acidobacteria	nuoB; NADH-quinone oxidoreductase subunit B	NA	NA	0.204819	0.741232	-0.277412	0.163007	-1.70184	0.0887857	-0.0883711	0.177135	-0.49889	0.617857
K00331	0.000219833	0.000287843	Bacteroidetes	nuoB; NADH-quinone oxidoreductase subunit B	NA	NA	0.223596	0.535511	-0.966583	0.414905	-2.32965	0.0198246	0.136282	0.16946	0.804218	0.421271
K00331	0.000219833	0.000287843	Gammaproteobacteria	nuoB; NADH-quinone oxidoreductase subunit B	NA	NA	0.168056	0.204194	-0.133556	0.0830749	-1.60766	0.107909	-0.0656906	0.0481042	-1.36559	0.172068
K00331	0.000219833	0.000287843	Gemmatimonadota	nuoB; NADH-quinone oxidoreductase subunit B	NA	NA	0.472539	0.829868	-0.403622	0.242013	-1.66777	0.0953616	-0.214589	0.212075	-1.01186	0.311607
K00331	0.000219833	0.000287843	Myxococcota	nuoB; NADH-quinone oxidoreductase subunit B	NA	NA	1	0.716044	-0.100234	0.39961	-0.250831	0.801945	-0.728689	0.439959	-1.65627	0.0976681
K00331	0.000219833	0.000287843	Planctomycetota	nuoB; NADH-quinone oxidoreductase subunit B	NA	NA	0.708853	0.881242	-1.41772	0.829026	-1.71011	0.087246	-0.654453	0.780062	-0.838976	0.401483
K00331	0.000219833	0.000287843	Verrucomicrobiota	nuoB; NADH-quinone oxidoreductase subunit B	NA	NA	0.664099	0.0914629	-0.318819	0.265711	-1.19987	0.230188	0.794257	0.310502	2.55798	0.0105282
K00331	0.000219833	0.000287843	Chloroflexota	nuoB; NADH-quinone oxidoreductase subunit B	NA	NA	1	0.745202	0.028231	0.261285	0.108047	0.913959	1.73033	1.13027	1.5309	0.125795
K07052	0.000219788	5.7353e-07	Alphaproteobacteria	K07052; uncharacterized protein	Soil	Oligotroph	0.00499166	0.000105549	-0.348595	0.112286	-3.10454	0.00190574	-0.48463	0.115997	-4.17796	2.94141e-05
K07052	0.000219788	5.7353e-07	Actinobacteria	K07052; uncharacterized protein	NA	Copiotroph	0.0671292	0.000344364	0.199557	0.0916326	2.1778	0.0294211	0.305266	0.0805671	3.78897	0.000151272
K07052	0.000219788	5.7353e-07	Acidobacteria	K07052; uncharacterized protein	Soil	NA	0.0014439	0.332423	-0.82619	0.217273	-3.80254	0.000143217	0.458519	0.342006	1.34067	0.180026
K07052	0.000219788	5.7353e-07	Bacteroidetes	K07052; uncharacterized protein	NA	Oligotroph	0.497577	0.043834	-0.575221	0.442882	-1.29881	0.194009	-0.92581	0.386761	-2.39375	0.016677
K07052	0.000219788	5.7353e-07	Gammaproteobacteria	K07052; uncharacterized protein	Rhizosphere	Copiotroph	0.00879122	8.62565e-07	0.438124	0.146331	2.99407	0.00275284	1.20704	0.229697	5.25491	1.48096e-07
K07052	0.000219788	5.7353e-07	Patescibacteria	K07052; uncharacterized protein	NA	NA	0.78608	0.359864	0.223866	0.245234	0.912864	0.361314	0.318656	0.18786	1.69624	0.0898402
K07052	0.000219788	5.7353e-07	Gemmatimonadota	K07052; uncharacterized protein	NA	NA	0.347676	0.829868	0.880279	0.437375	2.01264	0.0441524	-0.394861	0.375755	-1.05085	0.29333
K07052	0.000219788	5.7353e-07	Myxococcota	K07052; uncharacterized protein	NA	NA	1	0.841834	0.292624	0.625509	0.467818	0.639915	0.816867	0.682818	1.19632	0.231572
K07052	0.000219788	5.7353e-07	Planctomycetota	K07052; uncharacterized protein	NA	NA	0.770212	0.881242	0.230812	0.378998	0.609004	0.542522	-0.221886	0.360913	-0.614791	0.538693
K07052	0.000219788	5.7353e-07	Verrucomicrobiota	K07052; uncharacterized protein	NA	NA	1	0.211059	-0.0219789	0.260155	-0.0844838	0.932672	0.560326	0.36321	1.54271	0.122902
K07052	0.000219788	5.7353e-07	Chloroflexota	K07052; uncharacterized protein	NA	NA	0.929565	0.745202	-0.108977	0.277609	-0.392554	0.694649	1.24669	0.864753	1.44167	0.149394
K06041	0.000219714	6.38473e-07	Alphaproteobacteria	kdsD, kpsF; arabinose-5-phosphate isomerase	Rhizosphere	NA	0.000137637	0.0793452	0.47226	0.113921	4.14549	3.39086e-05	-0.141368	0.0735417	-1.92229	0.0545693
K06041	0.000219714	6.38473e-07	Actinobacteria	kdsD, kpsF; arabinose-5-phosphate isomerase	NA	Copiotroph	0.0690739	0.00467608	1.06714	0.493068	2.1643	0.0304416	1.58997	0.525367	3.02639	0.0024749
K06041	0.000219714	6.38473e-07	Acidobacteria	kdsD, kpsF; arabinose-5-phosphate isomerase	Soil	NA	0.00662104	0.197232	-0.418338	0.127396	-3.28376	0.00102433	0.318123	0.182969	1.73867	0.082093
K06041	0.000219714	6.38473e-07	Bacteroidetes	kdsD, kpsF; arabinose-5-phosphate isomerase	NA	Copiotroph	0.480083	0.000794978	-0.279402	0.207318	-1.3477	0.177756	0.821569	0.211104	3.89178	9.95124e-05
K06041	0.000219714	6.38473e-07	Gammaproteobacteria	kdsD, kpsF; arabinose-5-phosphate isomerase	Rhizosphere	Copiotroph	0.0186259	0.0193964	0.376766	0.139027	2.71001	0.00672804	1.09486	0.429093	2.55157	0.0107239
K06041	0.000219714	6.38473e-07	Patescibacteria	kdsD, kpsF; arabinose-5-phosphate isomerase	NA	NA	NA	0.936448	NA	NA	NA	NA	-0.154151	1.1377	-0.135493	0.892222
K06041	0.000219714	6.38473e-07	Gemmatimonadota	kdsD, kpsF; arabinose-5-phosphate isomerase	NA	NA	0.633008	0.786599	-0.397018	0.308512	-1.28688	0.198136	-0.399475	0.320385	-1.24686	0.212449
K06041	0.000219714	6.38473e-07	Myxococcota	kdsD, kpsF; arabinose-5-phosphate isomerase	NA	NA	1	0.623241	-0.176047	0.240154	-0.73306	0.463522	0.782521	0.341719	2.28995	0.0220239
K06041	0.000219714	6.38473e-07	Planctomycetota	kdsD, kpsF; arabinose-5-phosphate isomerase	NA	NA	0.953793	0.881242	-0.0245048	0.216888	-0.112983	0.910044	-0.27718	0.360521	-0.768831	0.441994
K06041	0.000219714	6.38473e-07	Verrucomicrobiota	kdsD, kpsF; arabinose-5-phosphate isomerase	NA	NA	1	0.0929038	-0.018065	0.165262	-0.109312	0.912955	0.859132	0.350212	2.45318	0.0141599
K06041	0.000219714	6.38473e-07	Chloroflexota	kdsD, kpsF; arabinose-5-phosphate isomerase	NA	NA	1	0.745202	0.0608119	0.58915	0.10322	0.917789	2.05642	0.958889	2.14459	0.0319861
K02935	0.000219647	1.86815e-05	Patescibacteria	RP-L7, MRPL12, rplL; large subunit ribosomal protein L7/L12	NA	NA	0.78318	0.268918	0.428938	0.351672	1.21971	0.222574	0.713938	0.295598	2.41523	0.0157251
K02935	0.000219647	1.86815e-05	Gemmatimonadota	RP-L7, MRPL12, rplL; large subunit ribosomal protein L7/L12	NA	NA	1	0.0863227	0.0770268	0.169965	0.453192	0.650411	-1.03777	0.305306	-3.39909	0.000676094
K02935	0.000219647	1.86815e-05	Myxococcota	RP-L7, MRPL12, rplL; large subunit ribosomal protein L7/L12	NA	NA	1	0.986002	0.42295	0.249491	1.69525	0.0900274	-0.163499	0.21214	-0.770712	0.440878
K02935	0.000219647	1.86815e-05	Planctomycetota	RP-L7, MRPL12, rplL; large subunit ribosomal protein L7/L12	NA	NA	0.710826	0.578972	-0.275579	0.204855	-1.34524	0.178547	-0.651001	0.284228	-2.29042	0.0219972
K02935	0.000219647	1.86815e-05	Verrucomicrobiota	RP-L7, MRPL12, rplL; large subunit ribosomal protein L7/L12	NA	NA	0.653439	0.657644	-0.188339	0.154651	-1.21784	0.223287	-0.033991	0.0607247	-0.559755	0.575647
K02935	0.000219647	1.86815e-05	Chloroflexota	RP-L7, MRPL12, rplL; large subunit ribosomal protein L7/L12	NA	NA	0.83828	0.745202	0.189471	0.211865	0.8943	0.371161	0.781102	0.536787	1.45514	0.14563
K02935	0.000219647	1.86815e-05	Alphaproteobacteria	RP-L7, MRPL12, rplL; large subunit ribosomal protein L7/L12	Rhizosphere	Copiotroph	5.17839e-05	0.0242598	0.367008	0.0835746	4.39138	1.12634e-05	0.139286	0.0570052	2.44339	0.01455
K02935	0.000219647	1.86815e-05	Actinobacteria	RP-L7, MRPL12, rplL; large subunit ribosomal protein L7/L12	NA	Oligotroph	0.151188	0.023777	-0.0868102	0.0495611	-1.75158	0.0798459	-0.10957	0.0446877	-2.45191	0.0142101
K02935	0.000219647	1.86815e-05	Acidobacteria	RP-L7, MRPL12, rplL; large subunit ribosomal protein L7/L12	Rhizosphere	NA	0.000362973	0.140373	0.430274	0.101769	4.22795	2.35828e-05	-0.243972	0.124502	-1.95959	0.0500442
K02935	0.000219647	1.86815e-05	Bacteroidetes	RP-L7, MRPL12, rplL; large subunit ribosomal protein L7/L12	NA	Oligotroph	0.512744	0.000124525	0.177681	0.142306	1.24859	0.211816	-0.750967	0.168554	-4.45535	8.37568e-06
K02935	0.000219647	1.86815e-05	Gammaproteobacteria	RP-L7, MRPL12, rplL; large subunit ribosomal protein L7/L12	Soil	Oligotroph	0.0276531	0.00160184	-0.206513	0.0812397	-2.54202	0.0110212	-1.17555	0.342325	-3.434	0.000594743
K00362	0.000219606	6.51851e-05	Gemmatimonadota	nirB; nitrite reductase (NADH) large subunit	NA	NA	1	0.829868	0	1.42211	0	1	1.46466	1.49419	0.980238	0.326968
K00362	0.000219606	6.51851e-05	Myxococcota	nirB; nitrite reductase (NADH) large subunit	NA	NA	0.908187	0.623241	-1.0984	0.471115	-2.33149	0.0197277	-1.01941	0.431195	-2.36415	0.0180714
K00362	0.000219606	6.51851e-05	Planctomycetota	nirB; nitrite reductase (NADH) large subunit	NA	NA	0.789804	0.869128	0.123965	0.264799	0.468148	0.639679	0.41724	0.382862	1.08979	0.275804
K00362	0.000219606	6.51851e-05	Verrucomicrobiota	nirB; nitrite reductase (NADH) large subunit	NA	NA	0.928152	0.269505	0.76214	1.1937	0.63847	0.523168	1.5917	1.17738	1.35189	0.176409
K00362	0.000219606	6.51851e-05	Chloroflexota	nirB; nitrite reductase (NADH) large subunit	NA	NA	0.691504	1	1.17315	0.678473	1.7291	0.0837918	0.15421	0.745791	0.206774	0.836186
K00362	0.000219606	6.51851e-05	Alphaproteobacteria	nirB; nitrite reductase (NADH) large subunit	Rhizosphere	Copiotroph	0.00433137	9.60315e-11	0.399382	0.126708	3.15199	0.00162164	1.235	0.180448	6.84408	7.69664e-12
K00362	0.000219606	6.51851e-05	Actinobacteria	nirB; nitrite reductase (NADH) large subunit	Rhizosphere	Copiotroph	1.485e-06	1.17101e-23	0.798463	0.150332	5.31132	1.08835e-07	2.26985	0.216786	10.4705	1.1808e-25
K00362	0.000219606	6.51851e-05	Acidobacteria	nirB; nitrite reductase (NADH) large subunit	Rhizosphere	NA	2.25115e-05	0.906185	1.20105	0.240626	4.99134	5.9962e-07	-0.0313094	0.180773	-0.173198	0.862496
K00362	0.000219606	6.51851e-05	Bacteroidetes	nirB; nitrite reductase (NADH) large subunit	NA	Copiotroph	0.439881	4.12011e-06	0.362905	0.246496	1.47226	0.140952	1.19261	0.211616	5.63571	1.74335e-08
K00362	0.000219606	6.51851e-05	Gammaproteobacteria	nirB; nitrite reductase (NADH) large subunit	Rhizosphere	Copiotroph	0.000640273	7.79487e-07	0.677254	0.176662	3.83361	0.000126277	1.53913	0.29174	5.2757	1.32253e-07
K13643	0.000219418	3.32938e-07	Patescibacteria	iscR; Rrf2 family transcriptional regulator, iron-sulfur cluster assembly transcription factor	NA	NA	NA	0.936448	NA	NA	NA	NA	-0.154151	0.710311	-0.217019	0.828194
K13643	0.000219418	3.32938e-07	Gemmatimonadota	iscR; Rrf2 family transcriptional regulator, iron-sulfur cluster assembly transcription factor	NA	NA	1	0.839459	0	0.00345212	0	1	0.601909	0.655566	0.918153	0.358539
K13643	0.000219418	3.32938e-07	Myxococcota	iscR; Rrf2 family transcriptional regulator, iron-sulfur cluster assembly transcription factor	NA	NA	1	1	0	1.99923	0	1	0	2.01386	0	1
K13643	0.000219418	3.32938e-07	Verrucomicrobiota	iscR; Rrf2 family transcriptional regulator, iron-sulfur cluster assembly transcription factor	NA	NA	1	NA	0	0.979481	0	1	NA	NA	NA	NA
K13643	0.000219418	3.32938e-07	Chloroflexota	iscR; Rrf2 family transcriptional regulator, iron-sulfur cluster assembly transcription factor	NA	NA	0.895512	1	0.362841	0.698279	0.519622	0.603327	0.261425	0.809295	0.323028	0.746674
K13643	0.000219418	3.32938e-07	Alphaproteobacteria	iscR; Rrf2 family transcriptional regulator, iron-sulfur cluster assembly transcription factor	Rhizosphere	Copiotroph	0.0075283	0.000463782	0.462083	0.155835	2.9652	0.00302483	1.05681	0.279192	3.78522	0.000153571
K13643	0.000219418	3.32938e-07	Actinobacteria	iscR; Rrf2 family transcriptional regulator, iron-sulfur cluster assembly transcription factor	NA	Copiotroph	0.530963	0.0361475	0.168245	0.203543	0.826583	0.408474	0.501865	0.219754	2.28376	0.0223855
K13643	0.000219418	3.32938e-07	Acidobacteria	iscR; Rrf2 family transcriptional regulator, iron-sulfur cluster assembly transcription factor	NA	NA	0.382605	0.531462	-1.41137	1.13745	-1.24082	0.214673	0.819441	0.901047	0.909431	0.363122
K13643	0.000219418	3.32938e-07	Gammaproteobacteria	iscR; Rrf2 family transcriptional regulator, iron-sulfur cluster assembly transcription factor	Rhizosphere	NA	0.0042588	0.0697698	0.436868	0.134734	3.24244	0.0011851	0.188822	0.0974584	1.93747	0.0526884
K03592	0.000219394	0.00282994	Alphaproteobacteria	pmbA; PmbA protein	Rhizosphere	Copiotroph	0.0134319	4.19418e-07	0.307568	0.111485	2.75884	0.00580075	0.878856	0.162414	5.4112	6.26043e-08
K03592	0.000219394	0.00282994	Actinobacteria	pmbA; PmbA protein	NA	Oligotroph	0.576352	0.00348045	-0.0777423	0.104309	-0.745308	0.456086	-0.409082	0.131012	-3.12249	0.0017933
K03592	0.000219394	0.00282994	Acidobacteria	pmbA; PmbA protein	NA	Copiotroph	0.0994008	0.0165742	-0.371097	0.17381	-2.13507	0.0327554	0.946272	0.309847	3.054	0.00225815
K03592	0.000219394	0.00282994	Bacteroidetes	pmbA; PmbA protein	NA	NA	0.621595	0.117237	0.995175	1.10079	0.904056	0.365966	-1.20266	0.638363	-1.88397	0.0595692
K03592	0.000219394	0.00282994	Gammaproteobacteria	pmbA; PmbA protein	NA	Copiotroph	0.312228	0.0389193	0.142672	0.118739	1.20156	0.229533	0.723941	0.324234	2.23278	0.0255638
K03592	0.000219394	0.00282994	Gemmatimonadota	pmbA; PmbA protein	NA	NA	0.899809	0.900956	-0.235954	0.298548	-0.790338	0.429331	-0.263361	0.329867	-0.798386	0.424646
K03592	0.000219394	0.00282994	Myxococcota	pmbA; PmbA protein	NA	NA	1	0.780316	-0.373604	0.367673	-1.01613	0.309567	-0.566888	0.389223	-1.45646	0.145265
K03592	0.000219394	0.00282994	Planctomycetota	pmbA; PmbA protein	NA	NA	0.759984	0.881242	-0.402687	0.475411	-0.84703	0.396979	-0.351079	0.481331	-0.729391	0.465763
K03592	0.000219394	0.00282994	Chloroflexota	pmbA; PmbA protein	NA	NA	0.851143	0.745202	0.232511	0.35748	0.650417	0.515423	-1.40874	0.929568	-1.51548	0.12965
K01469	0.000219353	2.30311e-11	Alphaproteobacteria	OPLAH, OXP1, oplAH; 5-oxoprolinase (ATP-hydrolysing)	Soil	Oligotroph	0.000232103	1.76588e-07	-0.559594	0.139482	-4.01196	6.02179e-05	-1.19489	0.214377	-5.57376	2.49301e-08
K01469	0.000219353	2.30311e-11	Actinobacteria	OPLAH, OXP1, oplAH; 5-oxoprolinase (ATP-hydrolysing)	Rhizosphere	Copiotroph	0.0340157	0.000100003	0.464855	0.187249	2.48255	0.0130447	0.799261	0.194605	4.1071	4.00653e-05
K01469	0.000219353	2.30311e-11	Acidobacteria	OPLAH, OXP1, oplAH; 5-oxoprolinase (ATP-hydrolysing)	NA	NA	0.755929	0.492454	-0.204661	0.428129	-0.478035	0.632625	0.502955	0.506939	0.992141	0.321129
K01469	0.000219353	2.30311e-11	Bacteroidetes	OPLAH, OXP1, oplAH; 5-oxoprolinase (ATP-hydrolysing)	NA	NA	0.954874	0.771497	0.0996787	1.29332	0.0770719	0.938566	-0.361185	0.888679	-0.406428	0.684428
K01469	0.000219353	2.30311e-11	Gammaproteobacteria	OPLAH, OXP1, oplAH; 5-oxoprolinase (ATP-hydrolysing)	Soil	Oligotroph	0.000242523	0.0003675	-0.759172	0.184915	-4.10552	4.03415e-05	-0.975731	0.252964	-3.85719	0.000114699
K01469	0.000219353	2.30311e-11	Gemmatimonadota	OPLAH, OXP1, oplAH; 5-oxoprolinase (ATP-hydrolysing)	NA	NA	0.761028	0.260307	0.698998	0.675721	1.03445	0.300927	2.65095	0.938497	2.82468	0.00473286
K01469	0.000219353	2.30311e-11	Myxococcota	OPLAH, OXP1, oplAH; 5-oxoprolinase (ATP-hydrolysing)	NA	NA	0.690778	1	-2.62523	0.992683	-2.64458	0.00817913	-0.131202	0.45346	-0.289334	0.772326
K01469	0.000219353	2.30311e-11	Planctomycetota	OPLAH, OXP1, oplAH; 5-oxoprolinase (ATP-hydrolysing)	NA	NA	0.770958	0.955309	0.310633	0.518526	0.59907	0.549126	0.109508	0.520573	0.21036	0.833387
K01469	0.000219353	2.30311e-11	Verrucomicrobiota	OPLAH, OXP1, oplAH; 5-oxoprolinase (ATP-hydrolysing)	NA	NA	1	0.296651	-0.0118345	0.715744	-0.0165345	0.986808	0.847298	0.66627	1.2717	0.203479
K01469	0.000219353	2.30311e-11	Chloroflexota	OPLAH, OXP1, oplAH; 5-oxoprolinase (ATP-hydrolysing)	NA	NA	0.951371	1	0.342319	1.1975	0.285862	0.774984	0.082293	1.52338	0.0540199	0.956919
K06973	0.000219338	2.07768e-05	Alphaproteobacteria	K06973; uncharacterized protein	Soil	NA	0.0209204	NA	-0.63894	0.2466	-2.59099	0.00956996	NA	NA	NA	NA
K06973	0.000219338	2.07768e-05	Actinobacteria	K06973; uncharacterized protein	Rhizosphere	NA	0.000838743	0.159476	0.793579	0.210974	3.76151	0.000168892	-0.261324	0.165731	-1.5768	0.114842
K06973	0.000219338	2.07768e-05	Acidobacteria	K06973; uncharacterized protein	NA	NA	0.819313	0.299637	-0.152169	0.477759	-0.318505	0.750102	0.769948	0.532846	1.44497	0.148465
K06973	0.000219338	2.07768e-05	Bacteroidetes	K06973; uncharacterized protein	NA	Copiotroph	0.913883	0.000483171	-0.029993	0.183336	-0.163596	0.870049	0.945661	0.233787	4.04498	5.23287e-05
K06973	0.000219338	2.07768e-05	Gammaproteobacteria	K06973; uncharacterized protein	NA	Oligotroph	0.148449	0.00219154	1.24036	0.736961	1.68308	0.0923596	-3.82018	1.14576	-3.3342	0.000855434
K06973	0.000219338	2.07768e-05	Gemmatimonadota	K06973; uncharacterized protein	NA	NA	1	1	0	1.42916	0	1	0	1.72988	0	1
K06973	0.000219338	2.07768e-05	Myxococcota	K06973; uncharacterized protein	NA	NA	1	0.783379	-0.198558	0.403383	-0.492232	0.622555	-0.589326	0.438852	-1.34288	0.179311
K06973	0.000219338	2.07768e-05	Planctomycetota	K06973; uncharacterized protein	NA	NA	0.529131	0.881242	-0.940558	0.357284	-2.63252	0.00847535	-0.277682	0.336931	-0.824151	0.409854
K06973	0.000219338	2.07768e-05	Verrucomicrobiota	K06973; uncharacterized protein	NA	NA	1	0.0986449	0.0688749	0.156932	0.438884	0.660746	0.549079	0.232929	2.35728	0.0184093
K06973	0.000219338	2.07768e-05	Chloroflexota	K06973; uncharacterized protein	NA	NA	0.665115	0.745202	0.837773	0.450819	1.85834	0.0631211	0.960833	0.695768	1.38097	0.167289
K01893	0.000219288	5.90274e-06	Alphaproteobacteria	NARS, asnS; asparaginyl-tRNA synthetase	Soil	Oligotroph	4.52709e-08	2.73026e-05	-2.31017	0.391649	-5.89858	3.66646e-09	-2.27334	0.503727	-4.51303	6.39069e-06
K01893	0.000219288	5.90274e-06	Actinobacteria	NARS, asnS; asparaginyl-tRNA synthetase	Soil	NA	0.0187643	0.153122	-1.15975	0.425654	-2.72462	0.00643753	0.541975	0.33876	1.59988	0.109626
K01893	0.000219288	5.90274e-06	Acidobacteria	NARS, asnS; asparaginyl-tRNA synthetase	Soil	Oligotroph	0.0441813	0.0159647	-0.355085	0.139854	-2.53896	0.0111182	-0.622878	0.202592	-3.07454	0.00210828
K01893	0.000219288	5.90274e-06	Bacteroidetes	NARS, asnS; asparaginyl-tRNA synthetase	NA	NA	0.556345	0.599	-0.233194	0.212374	-1.09803	0.27219	-0.106108	0.153342	-0.691967	0.488958
K01893	0.000219288	5.90274e-06	Gammaproteobacteria	NARS, asnS; asparaginyl-tRNA synthetase	NA	NA	0.0611765	0.125356	-0.303697	0.140041	-2.16863	0.0301105	-0.203458	0.124134	-1.63902	0.10121
K01893	0.000219288	5.90274e-06	Patescibacteria	NARS, asnS; asparaginyl-tRNA synthetase	NA	NA	0.930704	0.797083	0.165939	0.727513	0.22809	0.819576	-0.235566	0.422852	-0.557089	0.577467
K01893	0.000219288	5.90274e-06	Gemmatimonadota	NARS, asnS; asparaginyl-tRNA synthetase	NA	NA	1	0.69824	-0.0800427	0.200492	-0.399231	0.689723	-0.531582	0.348136	-1.52693	0.126777
K01893	0.000219288	5.90274e-06	Myxococcota	NARS, asnS; asparaginyl-tRNA synthetase	NA	NA	1	0.63565	-0.237283	0.32693	-0.725791	0.467967	0.8103	0.385833	2.10013	0.0357172
K01893	0.000219288	5.90274e-06	Planctomycetota	NARS, asnS; asparaginyl-tRNA synthetase	NA	NA	0.708853	0.550696	-0.538006	0.334076	-1.61043	0.107305	-1.17977	0.41372	-2.85162	0.00434973
K01893	0.000219288	5.90274e-06	Verrucomicrobiota	NARS, asnS; asparaginyl-tRNA synthetase	NA	NA	0.900691	0.136277	0.176076	0.253711	0.694004	0.48768	-0.420236	0.217405	-1.93297	0.0532399
K01893	0.000219288	5.90274e-06	Chloroflexota	NARS, asnS; asparaginyl-tRNA synthetase	NA	NA	0.773143	1	0.509996	0.462019	1.10384	0.269663	0.224813	0.618648	0.363394	0.71631
K01951	0.000218904	2.42177e-08	Alphaproteobacteria	guaA, GMPS; GMP synthase (glutamine-hydrolysing)	NA	NA	0.240277	0.255877	-0.210457	0.151326	-1.39075	0.164302	-0.128293	0.100386	-1.27799	0.201252
K01951	0.000218904	2.42177e-08	Actinobacteria	guaA, GMPS; GMP synthase (glutamine-hydrolysing)	NA	NA	0.787677	0.109066	0.0146678	0.038959	0.376493	0.70655	-0.147224	0.0826043	-1.78227	0.0747044
K01951	0.000218904	2.42177e-08	Acidobacteria	guaA, GMPS; GMP synthase (glutamine-hydrolysing)	NA	NA	0.58895	0.0607869	0.0962317	0.119748	0.803618	0.421618	-0.496083	0.206248	-2.40527	0.0161604
K01951	0.000218904	2.42177e-08	Bacteroidetes	guaA, GMPS; GMP synthase (glutamine-hydrolysing)	NA	NA	0.773147	0.655766	-0.110066	0.210915	-0.521852	0.601773	0.117861	0.197103	0.597966	0.549863
K01951	0.000218904	2.42177e-08	Gammaproteobacteria	guaA, GMPS; GMP synthase (glutamine-hydrolysing)	NA	Copiotroph	0.798867	0.026477	0.0216956	0.0688865	0.314946	0.752802	0.714602	0.295782	2.41597	0.0156932
K01951	0.000218904	2.42177e-08	Patescibacteria	guaA, GMPS; GMP synthase (glutamine-hydrolysing)	NA	NA	0.749245	0.335928	-0.622613	0.348084	-1.78869	0.0736655	-0.435107	0.239031	-1.82029	0.0687143
K01951	0.000218904	2.42177e-08	Gemmatimonadota	guaA, GMPS; GMP synthase (glutamine-hydrolysing)	NA	NA	0.752818	0.829868	0.24766	0.234754	1.05498	0.291436	-0.240609	0.240833	-0.999071	0.31776
K01951	0.000218904	2.42177e-08	Myxococcota	guaA, GMPS; GMP synthase (glutamine-hydrolysing)	NA	NA	1	1	-0.132186	0.643662	-0.205366	0.837287	0.279506	0.625148	0.447104	0.6548
K01951	0.000218904	2.42177e-08	Planctomycetota	guaA, GMPS; GMP synthase (glutamine-hydrolysing)	NA	NA	0.759984	0.881242	-0.346913	0.420962	-0.824095	0.409886	0.473871	0.461911	1.02589	0.304942
K01951	0.000218904	2.42177e-08	Verrucomicrobiota	guaA, GMPS; GMP synthase (glutamine-hydrolysing)	NA	NA	1	0.123189	-0.0706175	0.153525	-0.459975	0.645534	0.68958	0.336048	2.05203	0.0401668
K01951	0.000218904	2.42177e-08	Chloroflexota	guaA, GMPS; GMP synthase (glutamine-hydrolysing)	NA	NA	0.792646	0.841349	0.454155	0.449496	1.01036	0.312321	0.738892	0.775401	0.952915	0.340633
K07223	0.000218813	2.38061e-05	Alphaproteobacteria	yfeX; porphyrinogen peroxidase	Soil	Oligotroph	3.25243e-07	0.038195	-1.23238	0.223925	-5.50354	3.72247e-08	-0.350059	0.155432	-2.25216	0.0243119
K07223	0.000218813	2.38061e-05	Actinobacteria	yfeX; porphyrinogen peroxidase	NA	Copiotroph	0.452523	5.69029e-05	-0.0705993	0.0723981	-0.975153	0.329484	0.450245	0.106104	4.24342	2.20138e-05
K07223	0.000218813	2.38061e-05	Acidobacteria	yfeX; porphyrinogen peroxidase	Rhizosphere	NA	0.00518704	0.598255	0.597101	0.1772	3.36964	0.00075266	0.181625	0.231926	0.783114	0.43356
K07223	0.000218813	2.38061e-05	Bacteroidetes	yfeX; porphyrinogen peroxidase	NA	Copiotroph	0.502652	0.000239227	0.609055	0.472936	1.28782	0.19781	2.65684	0.62376	4.2594	2.04979e-05
K07223	0.000218813	2.38061e-05	Gammaproteobacteria	yfeX; porphyrinogen peroxidase	NA	Copiotroph	0.821854	1.51053e-05	0.0355498	0.12666	0.280672	0.778962	0.713372	0.153589	4.64469	3.40583e-06
K07223	0.000218813	2.38061e-05	Gemmatimonadota	yfeX; porphyrinogen peroxidase	NA	NA	0.886559	1	-0.821398	0.996283	-0.824462	0.409677	0.180998	0.925949	0.195473	0.845023
K07223	0.000218813	2.38061e-05	Myxococcota	yfeX; porphyrinogen peroxidase	NA	NA	1	0.970035	-0.304476	0.404162	-0.753352	0.451238	0.291179	0.357206	0.815157	0.414982
K07223	0.000218813	2.38061e-05	Verrucomicrobiota	yfeX; porphyrinogen peroxidase	NA	NA	1	NA	0	0.404149	0	1	NA	NA	NA	NA
K07223	0.000218813	2.38061e-05	Chloroflexota	yfeX; porphyrinogen peroxidase	NA	NA	0.747488	0.869216	-0.562943	0.421739	-1.33481	0.181938	0.480302	0.540172	0.889165	0.373914
K16211	0.000218683	1.92384e-06	Alphaproteobacteria	malY, malT; maltose/moltooligosaccharide transporter	Rhizosphere	Copiotroph	2.63997e-06	6.69515e-07	2.04165	0.403233	5.06321	4.12255e-07	3.29705	0.619935	5.31838	1.04694e-07
K16211	0.000218683	1.92384e-06	Actinobacteria	malY, malT; maltose/moltooligosaccharide transporter	NA	NA	0.851212	0.999209	0.13693	0.514349	0.266219	0.79007	-0.0011744	0.338142	-0.00347309	0.997229
K16211	0.000218683	1.92384e-06	Acidobacteria	malY, malT; maltose/moltooligosaccharide transporter	NA	NA	0.575929	0.644955	0.188284	0.226853	0.829981	0.406549	-0.242901	0.356247	-0.681835	0.495344
K16211	0.000218683	1.92384e-06	Bacteroidetes	malY, malT; maltose/moltooligosaccharide transporter	NA	NA	0.526373	0.190903	0.242105	0.200992	1.20455	0.228376	-0.221333	0.138145	-1.60218	0.109116
K16211	0.000218683	1.92384e-06	Gammaproteobacteria	malY, malT; maltose/moltooligosaccharide transporter	Rhizosphere	Copiotroph	0.00331718	8.00331e-13	0.812297	0.24423	3.32595	0.000881166	2.78714	0.368871	7.55589	4.16013e-14
K16211	0.000218683	1.92384e-06	Gemmatimonadota	malY, malT; maltose/moltooligosaccharide transporter	NA	NA	0.988778	0.296734	0.141822	0.220357	0.643602	0.519834	-0.999253	0.367571	-2.71853	0.00655719
K16211	0.000218683	1.92384e-06	Myxococcota	malY, malT; maltose/moltooligosaccharide transporter	NA	NA	1	1	-0.164303	1.42093	-0.115631	0.907945	0	1.42912	0	1
K16211	0.000218683	1.92384e-06	Verrucomicrobiota	malY, malT; maltose/moltooligosaccharide transporter	NA	NA	0.44135	0.197142	-0.469535	0.271602	-1.72876	0.0838516	0.396093	0.247412	1.60095	0.109389
K03830	0.000218623	4.07017e-06	Patescibacteria	yafP; putative acetyltransferase	NA	NA	NA	0.936448	NA	NA	NA	NA	-0.153165	0.741672	-0.206513	0.83639
K03830	0.000218623	4.07017e-06	Myxococcota	yafP; putative acetyltransferase	NA	NA	1	1	0.0637158	0.414215	0.153823	0.877749	-0.263062	0.607415	-0.433083	0.664954
K03830	0.000218623	4.07017e-06	Planctomycetota	yafP; putative acetyltransferase	NA	NA	0.708853	0.888301	1.17902	0.764274	1.54266	0.122913	0.401636	0.77427	0.518728	0.60395
K03830	0.000218623	4.07017e-06	Verrucomicrobiota	yafP; putative acetyltransferase	NA	NA	0.59048	0.263722	0.799714	0.587091	1.36216	0.173146	0.630959	0.459958	1.37177	0.170134
K03830	0.000218623	4.07017e-06	Chloroflexota	yafP; putative acetyltransferase	NA	NA	0.742952	1	2.28731	1.68188	1.35998	0.173837	0.242759	1.29723	0.187137	0.851553
K03830	0.000218623	4.07017e-06	Alphaproteobacteria	yafP; putative acetyltransferase	Soil	Oligotroph	2.01337e-06	4.46046e-13	-0.781781	0.152639	-5.12177	3.02689e-07	-1.43404	0.188058	-7.62552	2.43058e-14
K03830	0.000218623	4.07017e-06	Actinobacteria	yafP; putative acetyltransferase	NA	NA	0.147161	0.122281	-1.12929	0.638845	-1.76771	0.0771101	-1.21754	0.707071	-1.72195	0.0850792
K03830	0.000218623	4.07017e-06	Acidobacteria	yafP; putative acetyltransferase	NA	NA	0.600886	NA	-0.84591	1.08367	-0.780596	0.43504	NA	NA	NA	NA
K03830	0.000218623	4.07017e-06	Bacteroidetes	yafP; putative acetyltransferase	NA	NA	0.911368	0.088767	-0.0674754	0.398144	-0.169475	0.865423	1.13676	0.557143	2.04034	0.0413161
K03830	0.000218623	4.07017e-06	Gammaproteobacteria	yafP; putative acetyltransferase	Rhizosphere	Copiotroph	0.000234007	1.21958e-06	1.49695	0.363743	4.1154	3.86505e-05	2.43811	0.470177	5.1855	2.1543e-07
K00169	0.000218613	1.87705e-06	Alphaproteobacteria	porA; pyruvate ferredoxin oxidoreductase alpha subunit	NA	Oligotroph	0.685467	0.0214105	-0.0519842	0.10268	-0.506273	0.612665	-0.635736	0.254921	-2.49386	0.0126364
K00169	0.000218613	1.87705e-06	Actinobacteria	porA; pyruvate ferredoxin oxidoreductase alpha subunit	NA	Oligotroph	0.759768	0.0227954	0.053863	0.128246	0.419999	0.674486	-0.387317	0.156874	-2.46896	0.0135506
K00169	0.000218613	1.87705e-06	Acidobacteria	porA; pyruvate ferredoxin oxidoreductase alpha subunit	NA	NA	0.209632	0.822782	-0.373009	0.221052	-1.68743	0.091521	-0.0738409	0.219877	-0.335828	0.737001
K00169	0.000218613	1.87705e-06	Gammaproteobacteria	porA; pyruvate ferredoxin oxidoreductase alpha subunit	Soil	Oligotroph	5.72443e-06	0.00591463	-1.2343	0.245209	-5.03369	4.81139e-07	-1.612	0.537105	-3.00128	0.00268847
K00169	0.000218613	1.87705e-06	Patescibacteria	porA; pyruvate ferredoxin oxidoreductase alpha subunit	NA	NA	NA	0.801637	NA	NA	NA	NA	-0.449849	0.823075	-0.546547	0.58469
K00169	0.000218613	1.87705e-06	Gemmatimonadota	porA; pyruvate ferredoxin oxidoreductase alpha subunit	NA	NA	1	1	-0.0102565	1.42955	-0.00717462	0.994275	0	1.73037	0	1
K00169	0.000218613	1.87705e-06	Myxococcota	porA; pyruvate ferredoxin oxidoreductase alpha subunit	NA	NA	1	1	0.291314	0.262325	1.11051	0.26678	-0.062421	0.216011	-0.288971	0.772604
K00169	0.000218613	1.87705e-06	Planctomycetota	porA; pyruvate ferredoxin oxidoreductase alpha subunit	NA	NA	NA	0.881242	NA	NA	NA	NA	0.732032	1.18113	0.61977	0.535409
K00169	0.000218613	1.87705e-06	Chloroflexota	porA; pyruvate ferredoxin oxidoreductase alpha subunit	NA	NA	0.693047	1	-2.6796	1.68383	-1.59137	0.111526	-0.591055	1.69182	-0.349362	0.726818
K10220	0.000218561	4.92745e-07	Gammaproteobacteria	ligJ; 4-oxalmesaconate hydratase	Soil	Oligotroph	2.19462e-06	0.00513392	-0.840329	0.160022	-5.25134	1.50998e-07	-0.638331	0.209301	-3.04983	0.0022897
K10220	0.000218561	4.92745e-07	Gemmatimonadota	ligJ; 4-oxalmesaconate hydratase	NA	NA	1	1	-0.0102565	1.16826	-0.00877927	0.992995	0	1.40986	0	1
K10220	0.000218561	4.92745e-07	Myxococcota	ligJ; 4-oxalmesaconate hydratase	NA	NA	1	0.856021	-0.924627	0.979493	-0.943985	0.345177	-0.875446	0.795324	-1.10074	0.271009
K10220	0.000218561	4.92745e-07	Chloroflexota	ligJ; 4-oxalmesaconate hydratase	NA	NA	0.773143	1	-2.02253	1.91171	-1.05797	0.290068	-0.00202879	1.93605	-0.0010479	0.999164
K10220	0.000218561	4.92745e-07	Alphaproteobacteria	ligJ; 4-oxalmesaconate hydratase	Soil	Oligotroph	1.20225e-05	0.0024574	-0.719695	0.152188	-4.72899	2.25641e-06	-0.392656	0.119905	-3.27473	0.00105765
K10220	0.000218561	4.92745e-07	Actinobacteria	ligJ; 4-oxalmesaconate hydratase	Soil	Copiotroph	0.0257121	3.24103e-06	-0.610233	0.234704	-2.60002	0.00932196	1.18898	0.243488	4.88312	1.04421e-06
K10220	0.000218561	4.92745e-07	Acidobacteria	ligJ; 4-oxalmesaconate hydratase	NA	NA	0.0911053	0.913263	0.57325	0.262886	2.1806	0.0292129	0.0392823	0.249167	0.157655	0.874729
K03183	0.000218444	0.000205072	Alphaproteobacteria	ubiE; demethylmenaquinone methyltransferase / 2-methoxy-6-polyprenyl-1,4-benzoquinol methylase	Rhizosphere	NA	0.0005723	0.0857939	0.539022	0.143094	3.76691	0.000165279	0.190868	0.101313	1.88395	0.0595721
K03183	0.000218444	0.000205072	Actinobacteria	ubiE; demethylmenaquinone methyltransferase / 2-methoxy-6-polyprenyl-1,4-benzoquinol methylase	Soil	Oligotroph	1.59799e-05	5.27687e-07	-0.658262	0.137995	-4.7702	1.84039e-06	-0.998347	0.189948	-5.2559	1.47301e-07
K03183	0.000218444	0.000205072	Acidobacteria	ubiE; demethylmenaquinone methyltransferase / 2-methoxy-6-polyprenyl-1,4-benzoquinol methylase	Soil	NA	0.00285418	0.732735	-0.570962	0.159522	-3.5792	0.000344644	0.0889287	0.172843	0.514505	0.606899
K03183	0.000218444	0.000205072	Bacteroidetes	ubiE; demethylmenaquinone methyltransferase / 2-methoxy-6-polyprenyl-1,4-benzoquinol methylase	NA	NA	0.778403	0.214883	-0.0614803	0.120571	-0.509909	0.610116	0.20446	0.133817	1.52791	0.126536
K03183	0.000218444	0.000205072	Gammaproteobacteria	ubiE; demethylmenaquinone methyltransferase / 2-methoxy-6-polyprenyl-1,4-benzoquinol methylase	Soil	NA	0.00579706	0.155546	-0.645457	0.205828	-3.1359	0.00171328	0.152934	0.100408	1.52312	0.127728
K03183	0.000218444	0.000205072	Gemmatimonadota	ubiE; demethylmenaquinone methyltransferase / 2-methoxy-6-polyprenyl-1,4-benzoquinol methylase	NA	NA	1	0.681378	-0.0571584	0.15522	-0.368242	0.712693	0.574603	0.355096	1.61816	0.105628
K03183	0.000218444	0.000205072	Myxococcota	ubiE; demethylmenaquinone methyltransferase / 2-methoxy-6-polyprenyl-1,4-benzoquinol methylase	NA	NA	1	0.979086	0.264207	0.301225	0.877111	0.380427	0.21649	0.275285	0.786421	0.431621
K03183	0.000218444	0.000205072	Planctomycetota	ubiE; demethylmenaquinone methyltransferase / 2-methoxy-6-polyprenyl-1,4-benzoquinol methylase	NA	NA	0.745128	0.961758	-0.349017	0.338872	-1.02994	0.303039	-0.0566176	0.297059	-0.190594	0.848844
K03183	0.000218444	0.000205072	Verrucomicrobiota	ubiE; demethylmenaquinone methyltransferase / 2-methoxy-6-polyprenyl-1,4-benzoquinol methylase	NA	NA	0.246926	0.0914629	0.569867	0.228471	2.49426	0.0126219	0.88537	0.329365	2.68811	0.00718566
K03183	0.000218444	0.000205072	Chloroflexota	ubiE; demethylmenaquinone methyltransferase / 2-methoxy-6-polyprenyl-1,4-benzoquinol methylase	NA	NA	0.810552	0.745202	0.343741	0.350936	0.979497	0.327334	0.966105	0.754162	1.28103	0.200182
K05592	0.000218382	2.19733e-06	Alphaproteobacteria	deaD, cshA; ATP-dependent RNA helicase DeaD	Rhizosphere	Copiotroph	5.65484e-14	7.69177e-20	1.86929	0.231179	8.08591	6.17042e-16	3.84352	0.399027	9.63224	5.84424e-22
K05592	0.000218382	2.19733e-06	Actinobacteria	deaD, cshA; ATP-dependent RNA helicase DeaD	NA	NA	0.0517041	0.858795	-0.240927	0.104784	-2.29927	0.0214899	0.00784211	0.0403527	0.194339	0.84591
K05592	0.000218382	2.19733e-06	Acidobacteria	deaD, cshA; ATP-dependent RNA helicase DeaD	NA	NA	0.599673	0.3209	-0.121086	0.154717	-0.782627	0.433846	0.36004	0.258921	1.39054	0.164365
K05592	0.000218382	2.19733e-06	Bacteroidetes	deaD, cshA; ATP-dependent RNA helicase DeaD	NA	NA	0.916385	0.110896	-0.0133863	0.0846922	-0.158059	0.87441	0.386886	0.201863	1.91658	0.0552918
K05592	0.000218382	2.19733e-06	Gammaproteobacteria	deaD, cshA; ATP-dependent RNA helicase DeaD	Rhizosphere	Copiotroph	1.38521e-05	9.5549e-12	1.08756	0.2252	4.82931	1.37004e-06	1.93737	0.269548	7.18746	6.6007e-13
K05592	0.000218382	2.19733e-06	Patescibacteria	deaD, cshA; ATP-dependent RNA helicase DeaD	NA	NA	0.78318	0.300182	0.307277	0.241282	1.27351	0.202835	-0.370067	0.169655	-2.18129	0.0291622
K05592	0.000218382	2.19733e-06	Gemmatimonadota	deaD, cshA; ATP-dependent RNA helicase DeaD	NA	NA	0.687364	0.829868	-0.383916	0.324441	-1.18332	0.236684	-0.319054	0.330431	-0.96557	0.334259
K05592	0.000218382	2.19733e-06	Myxococcota	deaD, cshA; ATP-dependent RNA helicase DeaD	NA	NA	1	0.810956	-0.347434	0.601158	-0.57794	0.563304	0.916586	0.728766	1.25772	0.208492
K05592	0.000218382	2.19733e-06	Planctomycetota	deaD, cshA; ATP-dependent RNA helicase DeaD	NA	NA	0.736322	0.96097	0.35287	0.320656	1.10046	0.27113	-0.0591392	0.306815	-0.192752	0.847154
K05592	0.000218382	2.19733e-06	Verrucomicrobiota	deaD, cshA; ATP-dependent RNA helicase DeaD	NA	NA	0.536504	0.0914629	0.407023	0.268499	1.51592	0.129539	0.565475	0.226589	2.4956	0.0125746
K05592	0.000218382	2.19733e-06	Chloroflexota	deaD, cshA; ATP-dependent RNA helicase DeaD	NA	NA	0.693047	0.786153	0.542555	0.34703	1.56343	0.117953	-0.501284	0.466385	-1.07483	0.282451
K06153	0.000218353	8.3132e-07	Alphaproteobacteria	bacA; undecaprenyl-diphosphatase	NA	NA	0.199101	0.506571	0.17645	0.116688	1.51214	0.130497	-0.0698194	0.0912117	-0.765465	0.443994
K06153	0.000218353	8.3132e-07	Actinobacteria	bacA; undecaprenyl-diphosphatase	NA	Copiotroph	0.855144	0.0335715	-0.00867467	0.0334861	-0.259053	0.795594	0.212393	0.0917553	2.31478	0.0206251
K06153	0.000218353	8.3132e-07	Acidobacteria	bacA; undecaprenyl-diphosphatase	NA	NA	0.385716	0.154335	-0.145328	0.117881	-1.23284	0.217637	-0.310934	0.164089	-1.89491	0.0581049
K06153	0.000218353	8.3132e-07	Bacteroidetes	bacA; undecaprenyl-diphosphatase	NA	NA	0.560649	0.688361	0.259511	0.244364	1.06199	0.288242	0.10488	0.192479	0.544888	0.585831
K06153	0.000218353	8.3132e-07	Gammaproteobacteria	bacA; undecaprenyl-diphosphatase	NA	Copiotroph	0.366601	0.0283232	0.111193	0.102399	1.08588	0.27753	0.805939	0.337886	2.38524	0.0170679
K06153	0.000218353	8.3132e-07	Patescibacteria	bacA; undecaprenyl-diphosphatase	NA	NA	0.930704	0.362815	-0.04652	0.219833	-0.211616	0.832407	-0.329043	0.200373	-1.64215	0.100558
K06153	0.000218353	8.3132e-07	Gemmatimonadota	bacA; undecaprenyl-diphosphatase	NA	NA	0.624026	0.695036	-0.376379	0.28625	-1.31486	0.188556	-0.480475	0.303911	-1.58098	0.113884
K06153	0.000218353	8.3132e-07	Myxococcota	bacA; undecaprenyl-diphosphatase	NA	NA	1	0.726863	-0.25442	0.356076	-0.714511	0.474911	0.707444	0.441298	1.6031	0.108913
K06153	0.000218353	8.3132e-07	Planctomycetota	bacA; undecaprenyl-diphosphatase	NA	NA	0.759984	0.585586	-0.280617	0.32632	-0.859944	0.38982	-0.786629	0.368824	-2.13281	0.0329406
K06153	0.000218353	8.3132e-07	Verrucomicrobiota	bacA; undecaprenyl-diphosphatase	NA	NA	0.422344	0.0914629	0.448163	0.249672	1.79501	0.072652	0.71303	0.267786	2.66269	0.00775192
K06153	0.000218353	8.3132e-07	Chloroflexota	bacA; undecaprenyl-diphosphatase	NA	NA	1	0.745202	0.020686	0.225918	0.0915643	0.927044	0.98348	0.701044	1.40288	0.160653
K07538	0.000218287	0	Alphaproteobacteria	had; 6-hydroxycyclohex-1-ene-1-carbonyl-CoA dehydrogenase	NA	NA	0.913428	0.196794	0.0565122	0.462928	0.122076	0.902839	-0.736072	0.511788	-1.43824	0.150367
K07538	0.000218287	0	Acidobacteria	had; 6-hydroxycyclohex-1-ene-1-carbonyl-CoA dehydrogenase	Soil	Oligotroph	0.00896262	0.039953	-0.945216	0.297828	-3.17369	0.00150514	-2.71762	1.04062	-2.61154	0.00901343
K07538	0.000218287	0	Bacteroidetes	had; 6-hydroxycyclohex-1-ene-1-carbonyl-CoA dehydrogenase	NA	NA	0.560649	NA	-1.52103	1.44001	-1.05626	0.290848	NA	NA	NA	NA
K07538	0.000218287	0	Gammaproteobacteria	had; 6-hydroxycyclohex-1-ene-1-carbonyl-CoA dehydrogenase	Soil	Oligotroph	0.0149545	0.0177589	-2.24866	0.803608	-2.7982	0.00513879	-2.08816	0.806966	-2.58767	0.00966272
K07538	0.000218287	0	Myxococcota	had; 6-hydroxycyclohex-1-ene-1-carbonyl-CoA dehydrogenase	NA	NA	1	1	0	0.783383	0	1	-0.524676	0.838419	-0.625792	0.531452
K07538	0.000218287	0	Planctomycetota	had; 6-hydroxycyclohex-1-ene-1-carbonyl-CoA dehydrogenase	NA	NA	0.721685	0.738245	-0.977617	0.772937	-1.26481	0.20594	0.966764	0.629127	1.53667	0.124373
K07538	0.000218287	0	Chloroflexota	had; 6-hydroxycyclohex-1-ene-1-carbonyl-CoA dehydrogenase	NA	NA	0.851143	1	-1.47919	2.31982	-0.637632	0.523713	0.556261	2.32391	0.239364	0.810823
K00322	0.000218212	2.0366e-10	Gemmatimonadota	sthA, udhA; NAD(P) transhydrogenase	NA	NA	0.800482	0.69824	-0.190501	0.198594	-0.959248	0.337434	-0.415706	0.269283	-1.54375	0.122648
K00322	0.000218212	2.0366e-10	Myxococcota	sthA, udhA; NAD(P) transhydrogenase	NA	NA	1	0.851882	0.283956	0.342921	0.828051	0.407642	0.391732	0.345316	1.13442	0.256619
K00322	0.000218212	2.0366e-10	Planctomycetota	sthA, udhA; NAD(P) transhydrogenase	NA	NA	0.779409	0.606163	0.146425	0.269459	0.543403	0.586853	0.770372	0.382704	2.01297	0.0441176
K00322	0.000218212	2.0366e-10	Verrucomicrobiota	sthA, udhA; NAD(P) transhydrogenase	NA	NA	0.622866	0.0914629	-0.540783	0.415861	-1.30039	0.193466	-1.44876	0.540193	-2.68194	0.00731978
K00322	0.000218212	2.0366e-10	Chloroflexota	sthA, udhA; NAD(P) transhydrogenase	NA	NA	0.988094	0.874598	0.107264	0.55877	0.191964	0.84777	-0.796949	0.910074	-0.875697	0.381195
K00322	0.000218212	2.0366e-10	Alphaproteobacteria	sthA, udhA; NAD(P) transhydrogenase	Rhizosphere	Copiotroph	0.000437232	0.000414539	0.877357	0.228456	3.84037	0.000122849	1.21763	0.318993	3.81712	0.000135019
K00322	0.000218212	2.0366e-10	Actinobacteria	sthA, udhA; NAD(P) transhydrogenase	NA	Copiotroph	0.89458	5.66118e-06	0.00726745	0.0379078	0.191714	0.847967	0.812279	0.170571	4.76211	1.91584e-06
K00322	0.000218212	2.0366e-10	Acidobacteria	sthA, udhA; NAD(P) transhydrogenase	NA	NA	0.750047	0.0625441	-0.0623298	0.124256	-0.501624	0.615932	0.597168	0.249854	2.39007	0.0168451
K00322	0.000218212	2.0366e-10	Bacteroidetes	sthA, udhA; NAD(P) transhydrogenase	NA	NA	0.868115	0.0922317	0.441833	1.56747	0.281876	0.778039	-2.3378	1.16088	-2.01382	0.0440283
K00322	0.000218212	2.0366e-10	Gammaproteobacteria	sthA, udhA; NAD(P) transhydrogenase	Rhizosphere	Copiotroph	0.0183377	0.000513285	0.621092	0.228657	2.71626	0.00660244	0.774269	0.205668	3.76465	0.000166783
K02913	0.000218169	2.49429e-05	Patescibacteria	RP-L33, MRPL33, rpmG; large subunit ribosomal protein L33	NA	NA	0.78489	0.335928	0.277333	0.245968	1.12752	0.259524	0.386009	0.205752	1.87609	0.060643
K02913	0.000218169	2.49429e-05	Gemmatimonadota	RP-L33, MRPL33, rpmG; large subunit ribosomal protein L33	NA	NA	0.693295	0.534625	-0.290973	0.248809	-1.16946	0.242217	-0.626599	0.304422	-2.05833	0.0395589
K02913	0.000218169	2.49429e-05	Myxococcota	RP-L33, MRPL33, rpmG; large subunit ribosomal protein L33	NA	NA	1	1	0.164842	0.193717	0.850943	0.394801	0.00825565	0.0770649	0.107126	0.914689
K02913	0.000218169	2.49429e-05	Planctomycetota	RP-L33, MRPL33, rpmG; large subunit ribosomal protein L33	NA	NA	0.749848	0.893567	0.924716	0.968701	0.954594	0.339783	0.119208	0.246808	0.483001	0.629095
K02913	0.000218169	2.49429e-05	Verrucomicrobiota	RP-L33, MRPL33, rpmG; large subunit ribosomal protein L33	NA	NA	0.911501	0.106601	0.119736	0.175929	0.68059	0.496131	0.5633	0.253161	2.22507	0.0260768
K02913	0.000218169	2.49429e-05	Chloroflexota	RP-L33, MRPL33, rpmG; large subunit ribosomal protein L33	NA	NA	0.929565	0.745202	0.0878193	0.211263	0.415686	0.67764	0.608647	0.453804	1.34121	0.179852
K02913	0.000218169	2.49429e-05	Alphaproteobacteria	RP-L33, MRPL33, rpmG; large subunit ribosomal protein L33	Rhizosphere	Copiotroph	1.37917e-05	2.54486e-05	0.524973	0.111722	4.69894	2.6152e-06	0.563802	0.124419	4.53149	5.85693e-06
K02913	0.000218169	2.49429e-05	Actinobacteria	RP-L33, MRPL33, rpmG; large subunit ribosomal protein L33	NA	Copiotroph	0.563214	2.40147e-16	0.0357471	0.0464109	0.77023	0.441163	0.793931	0.0929424	8.54218	1.31709e-17
K02913	0.000218169	2.49429e-05	Acidobacteria	RP-L33, MRPL33, rpmG; large subunit ribosomal protein L33	NA	NA	0.413391	0.880051	0.0874856	0.0744968	1.17435	0.240253	0.0102407	0.0476528	0.214903	0.829843
K02913	0.000218169	2.49429e-05	Bacteroidetes	RP-L33, MRPL33, rpmG; large subunit ribosomal protein L33	NA	NA	0.661492	0.269428	0.124407	0.153608	0.809897	0.417999	0.175149	0.127257	1.37634	0.168717
K02913	0.000218169	2.49429e-05	Gammaproteobacteria	RP-L33, MRPL33, rpmG; large subunit ribosomal protein L33	Rhizosphere	Copiotroph	0.0396046	0.036481	0.209157	0.0878423	2.38105	0.0172632	0.382779	0.168865	2.26677	0.023404
K02123	0.000218111	1.32104e-09	Actinobacteria	ATPVI, ntpI, atpI; V/A-type H+/Na+-transporting ATPase subunit I	Rhizosphere	NA	0.00234038	0.887624	1.19885	0.347167	3.45324	0.000553895	0.035705	0.228917	0.155974	0.876054
K02123	0.000218111	1.32104e-09	Acidobacteria	ATPVI, ntpI, atpI; V/A-type H+/Na+-transporting ATPase subunit I	NA	NA	0.363932	0.0961994	0.691683	0.539575	1.2819	0.199876	1.24851	0.573679	2.17632	0.0295312
K02123	0.000218111	1.32104e-09	Bacteroidetes	ATPVI, ntpI, atpI; V/A-type H+/Na+-transporting ATPase subunit I	NA	NA	NA	0.743343	NA	NA	NA	NA	-0.361185	0.791605	-0.456269	0.648197
K02123	0.000218111	1.32104e-09	Gammaproteobacteria	ATPVI, ntpI, atpI; V/A-type H+/Na+-transporting ATPase subunit I	NA	NA	0.871611	0.0705765	0.126181	0.645754	0.195401	0.845079	-1.16772	0.604816	-1.9307	0.05352
K02123	0.000218111	1.32104e-09	Gemmatimonadota	ATPVI, ntpI, atpI; V/A-type H+/Na+-transporting ATPase subunit I	NA	NA	0.330581	0.829868	1.03924	0.502046	2.07001	0.0384514	0.426429	0.402738	1.05882	0.28968
K02123	0.000218111	1.32104e-09	Myxococcota	ATPVI, ntpI, atpI; V/A-type H+/Na+-transporting ATPase subunit I	NA	NA	1	0.658757	1.22344	0.709469	1.72444	0.084629	1.42533	0.746638	1.909	0.0562621
K02123	0.000218111	1.32104e-09	Verrucomicrobiota	ATPVI, ntpI, atpI; V/A-type H+/Na+-transporting ATPase subunit I	NA	NA	0.267804	0.167343	1.41639	0.589281	2.4036	0.0162347	-0.988264	0.567744	-1.74069	0.0817384
K02123	0.000218111	1.32104e-09	Chloroflexota	ATPVI, ntpI, atpI; V/A-type H+/Na+-transporting ATPase subunit I	NA	NA	0.756012	1	0.757166	0.609684	1.2419	0.214274	-0.0291052	0.516308	-0.0563718	0.955046
K05516	0.000217972	4.8051e-05	Alphaproteobacteria	cbpA; curved DNA-binding protein	Rhizosphere	Copiotroph	5.69371e-05	1.34805e-05	2.50297	0.57327	4.36613	1.26466e-05	2.82849	0.604439	4.67953	2.87533e-06
K05516	0.000217972	4.8051e-05	Actinobacteria	cbpA; curved DNA-binding protein	Soil	Copiotroph	0.000690682	0.00380138	-0.7087	0.185666	-3.81708	0.000135042	0.471419	0.152343	3.09446	0.00197174
K05516	0.000217972	4.8051e-05	Acidobacteria	cbpA; curved DNA-binding protein	NA	NA	0.0511555	0.9526	0.610688	0.247408	2.46834	0.013574	0.0165884	0.199827	0.0830139	0.93384
K05516	0.000217972	4.8051e-05	Bacteroidetes	cbpA; curved DNA-binding protein	NA	NA	0.280324	0.0624612	0.531662	0.252421	2.10625	0.0351827	0.402287	0.18117	2.22049	0.0263852
K05516	0.000217971	4.8051e-05	Gammaproteobacteria	cbpA; curved DNA-binding protein	NA	Oligotroph	0.195394	3.63314e-05	-0.149114	0.0984074	-1.51528	0.129703	-0.48624	0.109459	-4.44223	8.90299e-06
K05516	0.000217971	4.8051e-05	Patescibacteria	cbpA; curved DNA-binding protein	NA	NA	0.861217	0.495604	-0.450416	0.910996	-0.494422	0.621008	-0.773751	0.636652	-1.21534	0.224235
K05516	0.000217971	4.8051e-05	Gemmatimonadota	cbpA; curved DNA-binding protein	NA	NA	1	1	0	0.436067	0	1	0	0.527876	0	1
K05516	0.000217971	4.8051e-05	Myxococcota	cbpA; curved DNA-binding protein	NA	NA	1	0.907296	0.170894	0.190725	0.896019	0.370242	0.19744	0.208688	0.946105	0.344095
K05516	0.000217971	4.8051e-05	Planctomycetota	cbpA; curved DNA-binding protein	NA	NA	0.749848	0.882374	-0.359507	0.375681	-0.956947	0.338594	0.226783	0.411763	0.55076	0.581798
K05516	0.000217971	4.8051e-05	Verrucomicrobiota	cbpA; curved DNA-binding protein	NA	NA	0.317825	0.332317	-0.594971	0.273483	-2.17553	0.0295905	0.371292	0.312581	1.18783	0.234902
K05516	0.000217971	4.8051e-05	Chloroflexota	cbpA; curved DNA-binding protein	NA	NA	0.751744	0.745202	0.295043	0.233206	1.26516	0.205814	0.720141	0.429477	1.67679	0.0935844
K01759	0.000217926	1.22225e-05	Patescibacteria	GLO1, gloA; lactoylglutathione lyase	NA	NA	NA	0.516827	NA	NA	NA	NA	-0.869499	0.747969	-1.16248	0.245041
K01759	0.000217926	1.22225e-05	Gemmatimonadota	GLO1, gloA; lactoylglutathione lyase	NA	NA	0.120069	0.914561	1.16192	0.391645	2.96676	0.00300955	-0.251508	0.324624	-0.774766	0.438478
K01759	0.000217926	1.22225e-05	Myxococcota	GLO1, gloA; lactoylglutathione lyase	NA	NA	1	0.851882	-0.466099	0.439585	-1.06031	0.289001	-0.47121	0.414373	-1.13716	0.25547
K01759	0.000217926	1.22225e-05	Planctomycetota	GLO1, gloA; lactoylglutathione lyase	NA	NA	0.767166	0.713634	-0.239118	0.356254	-0.671199	0.502093	-0.859353	0.485896	-1.76859	0.0769615
K01759	0.000217926	1.22225e-05	Verrucomicrobiota	GLO1, gloA; lactoylglutathione lyase	NA	NA	0.559822	0.0929038	-0.330243	0.226627	-1.45721	0.145058	0.54311	0.221607	2.45078	0.0142548
K01759	0.000217926	1.22225e-05	Chloroflexota	GLO1, gloA; lactoylglutathione lyase	NA	NA	0.665115	0.745202	0.606456	0.326792	1.85579	0.0634837	0.851506	0.482125	1.76615	0.0773703
K01759	0.000217926	1.22225e-05	Alphaproteobacteria	GLO1, gloA; lactoylglutathione lyase	Rhizosphere	Copiotroph	0.000184659	1.97612e-05	0.477895	0.117394	4.07088	4.68365e-05	0.708001	0.154217	4.59095	4.41237e-06
K01759	0.000217926	1.22225e-05	Actinobacteria	GLO1, gloA; lactoylglutathione lyase	Soil	Oligotroph	3.79975e-06	6.60589e-18	-0.535184	0.105111	-5.09159	3.55081e-07	-1.16978	0.130249	-8.9811	2.6807e-19
K01759	0.000217926	1.22225e-05	Acidobacteria	GLO1, gloA; lactoylglutathione lyase	Rhizosphere	NA	0.00357821	0.0691295	0.549044	0.156839	3.50068	0.000464073	-0.583146	0.249323	-2.33892	0.0193394
K01759	0.000217926	1.22225e-05	Bacteroidetes	GLO1, gloA; lactoylglutathione lyase	NA	Oligotroph	0.46769	0.0436825	0.2927	0.210734	1.38895	0.164847	-0.343899	0.143508	-2.39638	0.0165581
K01759	0.000217926	1.22225e-05	Gammaproteobacteria	GLO1, gloA; lactoylglutathione lyase	NA	NA	0.916342	0.0993398	0.00523673	0.042612	0.122893	0.902192	0.234171	0.132832	1.76291	0.0779157
K01937	0.000217787	1.55637e-07	Alphaproteobacteria	pyrG, CTPS; CTP synthase	NA	Copiotroph	0.818674	0.0150104	-0.0191423	0.0646781	-0.295962	0.767259	0.272886	0.103663	2.63244	0.00847732
K01937	0.000217787	1.55637e-07	Actinobacteria	pyrG, CTPS; CTP synthase	NA	NA	0.246546	0.0902948	0.100372	0.0695021	1.44415	0.148696	-0.150548	0.0801989	-1.87719	0.0604926
K01937	0.000217787	1.55637e-07	Acidobacteria	pyrG, CTPS; CTP synthase	NA	NA	0.779595	0.913107	0.0488375	0.119254	0.409525	0.682154	-0.0224729	0.140786	-0.159624	0.873177
K01937	0.000217787	1.55637e-07	Bacteroidetes	pyrG, CTPS; CTP synthase	NA	NA	0.418618	0.0709693	0.314529	0.199091	1.57983	0.114146	0.361324	0.167562	2.15636	0.0310553
K01937	0.000217787	1.55637e-07	Gammaproteobacteria	pyrG, CTPS; CTP synthase	Rhizosphere	NA	0.0173373	0.0581406	0.304187	0.111054	2.73909	0.0061609	0.218041	0.10742	2.02981	0.0423757
K01937	0.000217787	1.55637e-07	Patescibacteria	pyrG, CTPS; CTP synthase	NA	NA	0.78318	0.694266	0.621884	0.533006	1.16675	0.243312	0.252289	0.321137	0.785611	0.432095
K01937	0.000217787	1.55637e-07	Gemmatimonadota	pyrG, CTPS; CTP synthase	NA	NA	0.358139	0.82287	-0.61948	0.315014	-1.96652	0.0492388	-0.296276	0.263898	-1.12269	0.261569
K01937	0.000217787	1.55637e-07	Myxococcota	pyrG, CTPS; CTP synthase	NA	NA	1	0.749467	-0.959367	0.445708	-2.15246	0.0313614	0.775309	0.499477	1.55224	0.120604
K01937	0.000217787	1.55637e-07	Planctomycetota	pyrG, CTPS; CTP synthase	NA	NA	0.759984	0.881242	-0.232726	0.317467	-0.73307	0.463515	-0.368381	0.382014	-0.964313	0.334889
K01937	0.000217787	1.55637e-07	Verrucomicrobiota	pyrG, CTPS; CTP synthase	NA	NA	0.581772	0.0914629	0.346757	0.247457	1.40128	0.16113	0.823283	0.315184	2.61207	0.00899956
K01937	0.000217787	1.55637e-07	Chloroflexota	pyrG, CTPS; CTP synthase	NA	NA	0.672777	0.929277	-0.683618	0.388482	-1.75971	0.0784561	-0.322666	0.43579	-0.740416	0.459048
K01635	0.000217744	2.38433e-13	Gemmatimonadota	lacD; tagatose 1,6-diphosphate aldolase	NA	NA	1	1	0	2.01079	0	1	0	2.4339	0	1
K01635	0.000217744	2.38433e-13	Planctomycetota	lacD; tagatose 1,6-diphosphate aldolase	NA	NA	0.759984	0.572652	0.400172	0.466776	0.857311	0.391273	1.1434	0.464943	2.45922	0.013924
K01635	0.000217744	2.38433e-13	Verrucomicrobiota	lacD; tagatose 1,6-diphosphate aldolase	NA	NA	0.980299	0.426598	-0.299105	0.548279	-0.545535	0.585386	0.488097	0.504147	0.968164	0.332962
K01635	0.000217744	2.38433e-13	Chloroflexota	lacD; tagatose 1,6-diphosphate aldolase	NA	NA	0.667005	0.751973	-0.687313	0.383443	-1.79248	0.0730568	-0.706402	0.60385	-1.16983	0.242069
K01635	0.000217744	2.38433e-13	Alphaproteobacteria	lacD; tagatose 1,6-diphosphate aldolase	Rhizosphere	Copiotroph	0.00587882	0.00154977	1.66789	0.546972	3.04931	0.00229365	1.71897	0.501752	3.42593	0.000612691
K01635	0.000217744	2.38433e-13	Actinobacteria	lacD; tagatose 1,6-diphosphate aldolase	NA	Oligotroph	0.848355	0.00226174	-0.0485936	0.177897	-0.273156	0.784733	-0.945703	0.290545	-3.25493	0.00113421
K01635	0.000217744	2.38433e-13	Acidobacteria	lacD; tagatose 1,6-diphosphate aldolase	NA	NA	0.236177	0.106359	0.230399	0.143262	1.60824	0.107783	0.504808	0.239096	2.11132	0.0347447
K01635	0.000217744	2.38433e-13	Gammaproteobacteria	lacD; tagatose 1,6-diphosphate aldolase	NA	NA	0.23901	0.0692191	1.05401	0.761324	1.38444	0.166223	1.97564	1.01764	1.9414	0.0522103
K07405	0.000217603	5.69216e-06	Actinobacteria	E3.2.1.1A; alpha-amylase	NA	NA	0.925018	NA	0.136351	1.00286	0.135962	0.891851	NA	NA	NA	NA
K07405	0.000217603	5.69216e-06	Acidobacteria	E3.2.1.1A; alpha-amylase	NA	NA	0.0573362	0.324852	-0.514207	0.21321	-2.41174	0.0158766	-0.427205	0.30975	-1.37919	0.167836
K07405	0.000217603	5.69216e-06	Bacteroidetes	E3.2.1.1A; alpha-amylase	NA	Oligotroph	0.742105	0.0083357	-0.151916	0.255693	-0.594135	0.552422	-1.06132	0.342982	-3.09438	0.00197223
K07405	0.000217603	5.69216e-06	Gammaproteobacteria	E3.2.1.1A; alpha-amylase	NA	Oligotroph	0.17624	0.00498578	-0.790447	0.500611	-1.57896	0.114344	-2.24801	0.734567	-3.06032	0.00221103
K07405	0.000217603	5.69216e-06	Patescibacteria	E3.2.1.1A; alpha-amylase	NA	NA	0.793011	0.556961	0.3038	0.379414	0.800709	0.4233	-0.301846	0.283683	-1.06403	0.287317
K07405	0.000217603	5.69216e-06	Gemmatimonadota	E3.2.1.1A; alpha-amylase	NA	NA	0.889883	0.703589	-0.403925	0.496832	-0.813002	0.416217	0.824495	0.557715	1.47835	0.139315
K07405	0.000217603	5.69216e-06	Myxococcota	E3.2.1.1A; alpha-amylase	NA	NA	1	1	-0.32577	0.848687	-0.383852	0.701088	-0.301964	0.754072	-0.400444	0.688829
K07405	0.000217603	5.69216e-06	Planctomycetota	E3.2.1.1A; alpha-amylase	NA	NA	0.711759	0.881242	-0.506127	0.37846	-1.33733	0.181114	0.21548	0.355447	0.606222	0.544368
K07405	0.000217603	5.69216e-06	Verrucomicrobiota	E3.2.1.1A; alpha-amylase	NA	NA	0.439148	NA	1.66617	0.959134	1.73717	0.082358	NA	NA	NA	NA
K07405	0.000217603	5.69216e-06	Chloroflexota	E3.2.1.1A; alpha-amylase	NA	NA	0.720533	0.910275	-0.811592	0.550591	-1.47404	0.140472	0.561399	0.697642	0.804709	0.420987
K01082	0.000216775	1.53617e-09	Alphaproteobacteria	cysQ, MET22, BPNT1; 3'(2'), 5'-bisphosphate nucleotidase	NA	Copiotroph	0.145082	0.00087151	0.185802	0.109661	1.69434	0.0902011	0.351519	0.0977161	3.59735	0.000321476
K01082	0.000216775	1.53617e-09	Actinobacteria	cysQ, MET22, BPNT1; 3'(2'), 5'-bisphosphate nucleotidase	NA	Copiotroph	0.127503	0.000119964	-0.241806	0.130499	-1.85294	0.0638914	0.81399	0.200468	4.06046	4.89769e-05
K01082	0.000216775	1.53617e-09	Acidobacteria	cysQ, MET22, BPNT1; 3'(2'), 5'-bisphosphate nucleotidase	NA	NA	0.0529893	NA	0.583377	0.238056	2.45059	0.0142622	NA	NA	NA	NA
K01082	0.000216775	1.53617e-09	Bacteroidetes	cysQ, MET22, BPNT1; 3'(2'), 5'-bisphosphate nucleotidase	NA	Copiotroph	0.731483	0.0129934	-0.211864	0.342439	-0.618691	0.53612	0.933576	0.318838	2.92806	0.00341085
K01082	0.000216775	1.53617e-09	Gammaproteobacteria	cysQ, MET22, BPNT1; 3'(2'), 5'-bisphosphate nucleotidase	Rhizosphere	Copiotroph	0.0158326	1.09572e-07	0.454312	0.163644	2.77623	0.00549932	1.06648	0.188581	5.65529	1.55581e-08
K01082	0.000216775	1.53617e-09	Patescibacteria	cysQ, MET22, BPNT1; 3'(2'), 5'-bisphosphate nucleotidase	NA	NA	0.939072	0.335928	-0.143379	0.880993	-0.162746	0.870718	1.96858	1.06684	1.84525	0.0650019
K01082	0.000216775	1.53617e-09	Gemmatimonadota	cysQ, MET22, BPNT1; 3'(2'), 5'-bisphosphate nucleotidase	NA	NA	0.384784	0.779465	1.13902	0.59725	1.90711	0.0565067	0.614027	0.483456	1.27008	0.204057
K01082	0.000216775	1.53617e-09	Myxococcota	cysQ, MET22, BPNT1; 3'(2'), 5'-bisphosphate nucleotidase	NA	NA	1	0.986002	0.230332	0.380818	0.604834	0.545289	-0.267223	0.350666	-0.762043	0.446034
K01082	0.000216775	1.53617e-09	Planctomycetota	cysQ, MET22, BPNT1; 3'(2'), 5'-bisphosphate nucleotidase	NA	NA	0.759984	0.578972	-0.292724	0.397542	-0.736336	0.461526	-1.02018	0.448698	-2.27364	0.0229877
K01082	0.000216775	1.53617e-09	Verrucomicrobiota	cysQ, MET22, BPNT1; 3'(2'), 5'-bisphosphate nucleotidase	NA	NA	1	NA	0	2.03701	0	1	NA	NA	NA	NA
K01082	0.000216775	1.53617e-09	Chloroflexota	cysQ, MET22, BPNT1; 3'(2'), 5'-bisphosphate nucleotidase	NA	NA	0.667005	1	1.51051	0.836249	1.80629	0.0708723	-0.0362281	0.313654	-0.115503	0.908046
K05970	0.000216752	1.7606e-09	Alphaproteobacteria	SIAE; sialate O-acetylesterase	Rhizosphere	Copiotroph	1.0741e-06	1.14423e-06	1.85369	0.352186	5.26339	1.41424e-07	2.93131	0.56271	5.20927	1.89584e-07
K05970	0.000216752	1.7606e-09	Acidobacteria	SIAE; sialate O-acetylesterase	Rhizosphere	Copiotroph	0.00928736	0.00373881	0.570226	0.18046	3.15985	0.00157852	1.11568	0.300355	3.71456	0.000203561
K05970	0.000216752	1.7606e-09	Bacteroidetes	SIAE; sialate O-acetylesterase	NA	NA	0.293937	0.457938	0.637584	0.311506	2.04678	0.04068	-0.176167	0.182285	-0.966442	0.333823
K05970	0.000216752	1.7606e-09	Gammaproteobacteria	SIAE; sialate O-acetylesterase	Rhizosphere	Copiotroph	0.0124436	4.0879e-07	0.746551	0.260568	2.86509	0.00416896	2.91416	0.539399	5.40261	6.56787e-08
K05970	0.000216752	1.7606e-09	Gemmatimonadota	SIAE; sialate O-acetylesterase	NA	NA	1	0.829868	0.0740212	0.579447	0.127745	0.898351	-0.695037	0.668097	-1.04032	0.298189
K05970	0.000216752	1.7606e-09	Myxococcota	SIAE; sialate O-acetylesterase	NA	NA	1	0.713572	1.07618	0.524864	2.05039	0.0403259	-0.979623	0.579104	-1.69162	0.090719
K05970	0.000216752	1.7606e-09	Planctomycetota	SIAE; sialate O-acetylesterase	NA	NA	0.759984	0.9758	0.294504	0.352569	0.835309	0.403544	-0.0273697	0.229238	-0.119394	0.904963
K05970	0.000216752	1.7606e-09	Verrucomicrobiota	SIAE; sialate O-acetylesterase	NA	NA	0.384613	0.0914629	0.59956	0.312584	1.91808	0.0551013	0.715855	0.28743	2.49053	0.0127551
K05970	0.000216752	1.7606e-09	Chloroflexota	SIAE; sialate O-acetylesterase	NA	NA	0.929565	1	0.434294	0.949187	0.457544	0.64728	-1.26795	2.1322	-0.594665	0.552067
K03786	0.00021652	1.79338e-10	Alphaproteobacteria	aroQ, qutE; 3-dehydroquinate dehydratase II	NA	NA	0.608393	0.0595719	0.0672181	0.106743	0.629721	0.528877	-0.208515	0.10145	-2.05534	0.039846
K03786	0.00021652	1.79338e-10	Actinobacteria	aroQ, qutE; 3-dehydroquinate dehydratase II	NA	NA	0.720161	0.441768	-0.0200316	0.0411226	-0.48712	0.626173	-0.0511045	0.0564983	-0.904532	0.365713
K03786	0.00021652	1.79338e-10	Acidobacteria	aroQ, qutE; 3-dehydroquinate dehydratase II	NA	NA	0.423446	0.904267	-0.64585	0.561651	-1.14991	0.250179	-0.109643	0.620522	-0.176695	0.859748
K03786	0.00021652	1.79338e-10	Bacteroidetes	aroQ, qutE; 3-dehydroquinate dehydratase II	NA	Copiotroph	0.54908	0.0050993	-0.172836	0.153995	-1.12234	0.261716	0.702	0.214425	3.27387	0.00106086
K03786	0.00021652	1.79338e-10	Gammaproteobacteria	aroQ, qutE; 3-dehydroquinate dehydratase II	Rhizosphere	Copiotroph	0.00741024	0.027747	0.403213	0.132078	3.05285	0.00226682	0.819036	0.342038	2.39458	0.0166395
K03786	0.00021652	1.79338e-10	Patescibacteria	aroQ, qutE; 3-dehydroquinate dehydratase II	NA	NA	NA	0.936448	NA	NA	NA	NA	-0.153165	1.42129	-0.107764	0.914183
K03786	0.00021652	1.79338e-10	Gemmatimonadota	aroQ, qutE; 3-dehydroquinate dehydratase II	NA	NA	0.333936	0.829868	-0.691287	0.337821	-2.04631	0.0407262	-0.263678	0.273899	-0.962684	0.335706
K03786	0.00021652	1.79338e-10	Myxococcota	aroQ, qutE; 3-dehydroquinate dehydratase II	NA	NA	1	0.682051	-0.270018	0.272574	-0.990622	0.32187	0.616958	0.34383	1.79437	0.0727542
K03786	0.00021652	1.79338e-10	Verrucomicrobiota	aroQ, qutE; 3-dehydroquinate dehydratase II	NA	NA	0.0699851	0.143329	-1.15429	0.279482	-4.13009	3.62617e-05	0.439535	0.233528	1.88215	0.0598152
K03786	0.00021652	1.79338e-10	Chloroflexota	aroQ, qutE; 3-dehydroquinate dehydratase II	NA	NA	0.851143	0.784817	-0.272492	0.343508	-0.793262	0.427625	0.60874	0.560601	1.08587	0.277536
K06897	0.000216351	5.10007e-07	Alphaproteobacteria	K06897; 7,8-dihydropterin-6-yl-methyl-4-(beta-D-ribofuranosyl)aminobenzene 5'-phosphate synthase	Soil	Oligotroph	1.12428e-11	1.04122e-10	-1.44084	0.197322	-7.302	2.83524e-13	-1.7685	0.258887	-6.83118	8.42166e-12
K06897	0.000216351	5.10007e-07	Actinobacteria	K06897; 7,8-dihydropterin-6-yl-methyl-4-(beta-D-ribofuranosyl)aminobenzene 5'-phosphate synthase	Soil	Oligotroph	5.43994e-07	0.0370354	-1.076	0.194477	-5.53275	3.15244e-08	-0.354981	0.156132	-2.2736	0.02299
K06897	0.000216351	5.10007e-07	Acidobacteria	K06897; 7,8-dihydropterin-6-yl-methyl-4-(beta-D-ribofuranosyl)aminobenzene 5'-phosphate synthase	NA	NA	0.214887	0.119866	-0.297319	0.177822	-1.672	0.0945242	-0.596141	0.291616	-2.04426	0.0409274
K06897	0.000216351	5.10007e-07	Bacteroidetes	K06897; 7,8-dihydropterin-6-yl-methyl-4-(beta-D-ribofuranosyl)aminobenzene 5'-phosphate synthase	NA	NA	NA	0.886481	NA	NA	NA	NA	-0.0393833	0.225182	-0.174895	0.861162
K06897	0.000216351	5.10007e-07	Gammaproteobacteria	K06897; 7,8-dihydropterin-6-yl-methyl-4-(beta-D-ribofuranosyl)aminobenzene 5'-phosphate synthase	Soil	Oligotroph	1.06711e-06	0.00878858	-1.15584	0.213408	-5.41608	6.09188e-08	-1.51333	0.529214	-2.85958	0.00424201
K06897	0.000216351	5.10007e-07	Patescibacteria	K06897; 7,8-dihydropterin-6-yl-methyl-4-(beta-D-ribofuranosyl)aminobenzene 5'-phosphate synthase	NA	NA	0.78489	0.670794	-1.1421	1.17575	-0.97138	0.331359	0.957352	1.16348	0.822835	0.410602
K06897	0.000216351	5.10007e-07	Gemmatimonadota	K06897; 7,8-dihydropterin-6-yl-methyl-4-(beta-D-ribofuranosyl)aminobenzene 5'-phosphate synthase	NA	NA	0.442787	1	0.849737	0.484594	1.7535	0.0795159	0.0829491	0.512507	0.16185	0.871424
K06897	0.000216351	5.10007e-07	Myxococcota	K06897; 7,8-dihydropterin-6-yl-methyl-4-(beta-D-ribofuranosyl)aminobenzene 5'-phosphate synthase	NA	NA	1	0.780316	-0.19791	0.285448	-0.693333	0.488101	0.417199	0.294775	1.41531	0.156977
K06897	0.000216351	5.10007e-07	Planctomycetota	K06897; 7,8-dihydropterin-6-yl-methyl-4-(beta-D-ribofuranosyl)aminobenzene 5'-phosphate synthase	NA	NA	0.942059	0.881242	-0.0887711	0.627674	-0.141429	0.887531	-0.428584	0.647462	-0.661945	0.508006
K06897	0.000216351	5.10007e-07	Verrucomicrobiota	K06897; 7,8-dihydropterin-6-yl-methyl-4-(beta-D-ribofuranosyl)aminobenzene 5'-phosphate synthase	NA	NA	0.886739	0.455099	-0.328146	0.454918	-0.721329	0.470707	-0.394747	0.432552	-0.9126	0.361453
K06897	0.000216351	5.10007e-07	Chloroflexota	K06897; 7,8-dihydropterin-6-yl-methyl-4-(beta-D-ribofuranosyl)aminobenzene 5'-phosphate synthase	NA	NA	0.725276	1	0.697749	0.479721	1.45449	0.14581	-0.282305	0.604362	-0.467112	0.640419
K01791	0.000216338	1.59125e-05	Patescibacteria	wecB; UDP-N-acetylglucosamine 2-epimerase (non-hydrolysing)	NA	NA	0.78318	0.221133	0.553855	0.410506	1.3492	0.177273	0.784955	0.304315	2.57941	0.00989685
K01791	0.000216338	1.59125e-05	Gemmatimonadota	wecB; UDP-N-acetylglucosamine 2-epimerase (non-hydrolysing)	NA	NA	1	0.829868	-0.0190482	0.147924	-0.128771	0.897539	0.343288	0.342317	1.00284	0.315939
K01791	0.000216338	1.59125e-05	Myxococcota	wecB; UDP-N-acetylglucosamine 2-epimerase (non-hydrolysing)	NA	NA	1	0.780316	-0.484841	0.348116	-1.39276	0.163693	0.515377	0.348761	1.47774	0.139478
K01791	0.000216338	1.59125e-05	Planctomycetota	wecB; UDP-N-acetylglucosamine 2-epimerase (non-hydrolysing)	NA	NA	0.79473	0.578972	-0.185601	0.439573	-0.422229	0.672858	-1.14628	0.483366	-2.37146	0.0177178
K01791	0.000216338	1.59125e-05	Verrucomicrobiota	wecB; UDP-N-acetylglucosamine 2-epimerase (non-hydrolysing)	NA	NA	0.255295	0.326598	-0.908237	0.372459	-2.43849	0.0147489	-0.312942	0.260186	-1.20276	0.229069
K01791	0.000216338	1.59125e-05	Chloroflexota	wecB; UDP-N-acetylglucosamine 2-epimerase (non-hydrolysing)	NA	NA	0.521291	0.745202	1.11598	0.471074	2.369	0.017836	0.786396	0.552164	1.42421	0.154386
K01791	0.000216338	1.59125e-05	Alphaproteobacteria	wecB; UDP-N-acetylglucosamine 2-epimerase (non-hydrolysing)	Rhizosphere	Copiotroph	8.36536e-05	5.81157e-05	0.77179	0.180652	4.27224	1.93515e-05	1.32674	0.306438	4.32954	1.4942e-05
K01791	0.000216338	1.59125e-05	Actinobacteria	wecB; UDP-N-acetylglucosamine 2-epimerase (non-hydrolysing)	NA	Oligotroph	0.0543739	3.88961e-07	-0.237849	0.104558	-2.27481	0.0229173	-0.57128	0.107432	-5.31762	1.05132e-07
K01791	0.000216338	1.59125e-05	Acidobacteria	wecB; UDP-N-acetylglucosamine 2-epimerase (non-hydrolysing)	NA	Oligotroph	0.5553	0.000754064	0.0992738	0.113914	0.871478	0.383493	-1.30376	0.304368	-4.28349	1.83983e-05
K01791	0.000216338	1.59125e-05	Bacteroidetes	wecB; UDP-N-acetylglucosamine 2-epimerase (non-hydrolysing)	NA	NA	0.874672	0.167919	-0.0291824	0.111609	-0.261469	0.793731	0.20921	0.124718	1.67747	0.0934498
K01791	0.000216338	1.59125e-05	Gammaproteobacteria	wecB; UDP-N-acetylglucosamine 2-epimerase (non-hydrolysing)	Rhizosphere	Copiotroph	0.000221268	7.64495e-07	0.582418	0.140977	4.13131	3.60707e-05	0.792851	0.150168	5.27974	1.29365e-07
K02233	0.00021629	0.000185974	Alphaproteobacteria	E2.7.8.26, cobS, cobV; adenosylcobinamide-GDP ribazoletransferase	NA	Copiotroph	0.845427	3.56375e-05	0.0103104	0.0414601	0.248682	0.803607	0.514829	0.115776	4.44677	8.71721e-06
K02233	0.00021629	0.000185974	Actinobacteria	E2.7.8.26, cobS, cobV; adenosylcobinamide-GDP ribazoletransferase	NA	Copiotroph	0.383667	4.7096e-07	0.0704787	0.0630403	1.11799	0.26357	0.673693	0.1276	5.27972	1.29381e-07
K02233	0.00021629	0.000185974	Acidobacteria	E2.7.8.26, cobS, cobV; adenosylcobinamide-GDP ribazoletransferase	NA	NA	0.82892	0.677517	-0.105908	0.354619	-0.298653	0.765205	-0.373994	0.604386	-0.618799	0.536049
K02233	0.00021629	0.000185974	Bacteroidetes	E2.7.8.26, cobS, cobV; adenosylcobinamide-GDP ribazoletransferase	NA	Copiotroph	0.448674	3.014e-05	-0.472172	0.325544	-1.45041	0.146945	1.71486	0.348576	4.91963	8.67069e-07
K02233	0.00021629	0.000185974	Gammaproteobacteria	E2.7.8.26, cobS, cobV; adenosylcobinamide-GDP ribazoletransferase	Rhizosphere	Copiotroph	4.10259e-05	4.60608e-18	0.817139	0.178976	4.56563	4.97989e-06	2.22133	0.241452	9.19989	3.58327e-20
K02233	0.00021629	0.000185974	Gemmatimonadota	E2.7.8.26, cobS, cobV; adenosylcobinamide-GDP ribazoletransferase	NA	NA	0.62297	0.82287	-1.37329	1.0371	-1.32416	0.18545	0.999943	0.88622	1.12832	0.259183
K02233	0.00021629	0.000185974	Myxococcota	E2.7.8.26, cobS, cobV; adenosylcobinamide-GDP ribazoletransferase	NA	NA	1	0.749467	-0.544548	0.385225	-1.41359	0.157484	-0.566087	0.364172	-1.55445	0.120077
K02233	0.00021629	0.000185974	Planctomycetota	E2.7.8.26, cobS, cobV; adenosylcobinamide-GDP ribazoletransferase	NA	NA	0.789804	0.881242	-0.389378	0.817288	-0.476427	0.63377	0.490152	0.737318	0.664777	0.506193
K02233	0.00021629	0.000185974	Verrucomicrobiota	E2.7.8.26, cobS, cobV; adenosylcobinamide-GDP ribazoletransferase	NA	NA	0.723953	0.256828	0.708383	0.65344	1.08408	0.278328	0.847298	0.608007	1.39356	0.163449
K02233	0.00021629	0.000185974	Chloroflexota	E2.7.8.26, cobS, cobV; adenosylcobinamide-GDP ribazoletransferase	NA	NA	0.975275	0.745202	0.0485804	0.225155	0.215764	0.829171	0.721384	0.470635	1.53279	0.125328
K10027	0.000216241	1.18526e-06	Alphaproteobacteria	crtI; phytoene desaturase	Rhizosphere	Copiotroph	4.10415e-08	1.81663e-08	2.32499	0.392952	5.91673	3.28412e-09	3.52029	0.58782	5.98872	2.11495e-09
K10027	0.000216241	1.18526e-06	Actinobacteria	crtI; phytoene desaturase	NA	Copiotroph	0.366274	2.03435e-07	0.146308	0.126415	1.15736	0.247126	1.38043	0.253544	5.44456	5.19345e-08
K10027	0.000216241	1.18526e-06	Acidobacteria	crtI; phytoene desaturase	NA	NA	0.41384	0.0573345	0.401113	0.341827	1.17344	0.240619	0.974734	0.399912	2.43737	0.0147944
K10027	0.000216241	1.18526e-06	Bacteroidetes	crtI; phytoene desaturase	NA	Copiotroph	0.457274	4.11011e-05	0.345115	0.241428	1.42947	0.152868	0.990757	0.206604	4.79544	1.62317e-06
K10027	0.000216241	1.18526e-06	Gammaproteobacteria	crtI; phytoene desaturase	Rhizosphere	Copiotroph	0.0186556	0.000521804	1.21391	0.448081	2.70913	0.00674605	2.3098	0.614278	3.76019	0.000169786
K10027	0.000216241	1.18526e-06	Patescibacteria	crtI; phytoene desaturase	NA	NA	0.884487	NA	-0.438255	1.03015	-0.42543	0.670523	NA	NA	NA	NA
K10027	0.000216241	1.18526e-06	Gemmatimonadota	crtI; phytoene desaturase	NA	NA	1	0.615017	-0.0106953	0.674471	-0.0158573	0.987348	1.27009	0.688486	1.84475	0.0650738
K10027	0.000216241	1.18526e-06	Myxococcota	crtI; phytoene desaturase	NA	NA	1	0.658757	0.612116	0.38545	1.58806	0.112274	0.726942	0.374444	1.94139	0.0522107
K10027	0.000216241	1.18526e-06	Planctomycetota	crtI; phytoene desaturase	NA	NA	0.759984	0.722369	0.488942	0.602209	0.811915	0.416841	1.02589	0.605849	1.69331	0.0903973
K10027	0.000216241	1.18526e-06	Verrucomicrobiota	crtI; phytoene desaturase	NA	NA	0.317825	0.302034	1.42696	0.650767	2.19273	0.0283268	0.630959	0.501655	1.25776	0.20848
K10027	0.000216241	1.18526e-06	Chloroflexota	crtI; phytoene desaturase	NA	NA	0.273661	0.850012	1.19896	0.401208	2.98838	0.00280464	0.439189	0.472073	0.930341	0.352194
K03092	0.000216017	3.0423e-05	Alphaproteobacteria	rpoN; RNA polymerase sigma-54 factor	NA	NA	0.354903	0.219879	-0.120888	0.108878	-1.11031	0.266866	-0.128823	0.0937917	-1.3735	0.169598
K03092	0.000216017	3.0423e-05	Actinobacteria	rpoN; RNA polymerase sigma-54 factor	NA	NA	0.723168	0.688875	-0.272313	0.564736	-0.482194	0.629668	0.273702	0.554811	0.493325	0.621783
K03092	0.000216017	3.0423e-05	Acidobacteria	rpoN; RNA polymerase sigma-54 factor	NA	NA	0.725344	0.570885	0.0680929	0.12449	0.546975	0.584396	-0.170918	0.204269	-0.83673	0.402744
K03092	0.000216017	3.0423e-05	Bacteroidetes	rpoN; RNA polymerase sigma-54 factor	NA	NA	0.574873	0.206953	0.269891	0.265843	1.01523	0.309997	-0.451527	0.291303	-1.55002	0.121136
K03092	0.000216017	3.0423e-05	Gammaproteobacteria	rpoN; RNA polymerase sigma-54 factor	NA	Copiotroph	0.0660572	0.0178628	0.290199	0.136303	2.12907	0.0332481	1.0721	0.414725	2.58509	0.00973529
K03092	0.000216017	3.0423e-05	Gemmatimonadota	rpoN; RNA polymerase sigma-54 factor	NA	NA	0.472539	0.950437	-0.599213	0.360664	-1.66142	0.0966297	-0.209184	0.290082	-0.72112	0.470836
K03092	0.000216017	3.0423e-05	Myxococcota	rpoN; RNA polymerase sigma-54 factor	NA	NA	1	0.668457	-0.540041	0.363212	-1.48685	0.137055	-0.7031	0.383432	-1.8337	0.0666984
K03092	0.000216017	3.0423e-05	Planctomycetota	rpoN; RNA polymerase sigma-54 factor	NA	NA	0.860641	0.921984	-0.111224	0.385991	-0.288152	0.77323	-0.111128	0.379723	-0.292656	0.769785
K03092	0.000216017	3.0423e-05	Verrucomicrobiota	rpoN; RNA polymerase sigma-54 factor	NA	NA	0.417511	0.0914629	0.463549	0.25651	1.80714	0.070741	0.8409	0.294017	2.86004	0.0042359
K03092	0.000216017	3.0423e-05	Chloroflexota	rpoN; RNA polymerase sigma-54 factor	NA	NA	0.836164	0.745202	0.260812	0.289021	0.902397	0.366846	-0.804955	0.515746	-1.56076	0.118581
K07098	0.000215911	0.000466234	Gammaproteobacteria	K07098; uncharacterized protein	NA	Copiotroph	0.605981	0.0190055	-0.0632999	0.100519	-0.62973	0.528872	0.254187	0.0992722	2.5605	0.0104522
K07098	0.000215911	0.000466234	Patescibacteria	K07098; uncharacterized protein	NA	NA	0.941378	0.875068	-0.108214	0.770532	-0.14044	0.888312	-0.167054	0.44829	-0.372648	0.709411
K07098	0.000215911	0.000466234	Gemmatimonadota	K07098; uncharacterized protein	NA	NA	0.453595	0.803428	0.454687	0.264964	1.71603	0.0861562	-0.291988	0.250895	-1.16378	0.244512
K07098	0.000215911	0.000466234	Myxococcota	K07098; uncharacterized protein	NA	NA	1	0.781489	-1.1583	0.654887	-1.7687	0.0769441	-0.895121	0.664064	-1.34794	0.177677
K07098	0.000215911	0.000466234	Planctomycetota	K07098; uncharacterized protein	NA	NA	0.759984	0.848868	-0.56976	0.733114	-0.777177	0.437054	-0.907592	0.745919	-1.21674	0.223702
K07098	0.000215911	0.000466234	Verrucomicrobiota	K07098; uncharacterized protein	NA	NA	0.682777	0.182853	0.317227	0.271777	1.16723	0.243117	0.432401	0.258823	1.67064	0.0947929
K07098	0.000215911	0.000466234	Chloroflexota	K07098; uncharacterized protein	NA	NA	0.761111	0.745202	0.394042	0.322524	1.22175	0.221804	-1.23003	0.579033	-2.12429	0.0336462
K07098	0.000215911	0.000466234	Alphaproteobacteria	K07098; uncharacterized protein	NA	Copiotroph	0.0876129	0.0305788	0.182931	0.0930865	1.96518	0.0493938	0.186105	0.0793192	2.34628	0.0189618
K07098	0.000215911	0.000466234	Actinobacteria	K07098; uncharacterized protein	NA	NA	0.0875129	0.154927	0.210389	0.102494	2.0527	0.0401021	0.129123	0.0810447	1.59323	0.111109
K07098	0.000215911	0.000466234	Acidobacteria	K07098; uncharacterized protein	NA	NA	0.125321	0.772173	-0.280354	0.139759	-2.00599	0.0448576	-0.0744906	0.171083	-0.435406	0.663268
K07098	0.000215911	0.000466234	Bacteroidetes	K07098; uncharacterized protein	NA	NA	0.86713	0.393701	0.0390659	0.133137	0.293427	0.769196	0.240385	0.219196	1.09667	0.272786
K04761	0.000215772	8.54014e-09	Alphaproteobacteria	oxyR; LysR family transcriptional regulator, hydrogen peroxide-inducible genes activator	Rhizosphere	Copiotroph	3.25218e-10	2.06039e-10	0.959958	0.141599	6.77942	1.20656e-11	0.921568	0.137013	6.72614	1.74224e-11
K04761	0.000215772	8.54014e-09	Actinobacteria	oxyR; LysR family transcriptional regulator, hydrogen peroxide-inducible genes activator	NA	Copiotroph	0.228264	7.6946e-07	0.268976	0.179825	1.49577	0.134714	1.17093	0.226093	5.17897	2.23117e-07
K04761	0.000215772	8.54014e-09	Acidobacteria	oxyR; LysR family transcriptional regulator, hydrogen peroxide-inducible genes activator	Soil	NA	0.00014919	0.152532	-0.949486	0.211187	-4.49595	6.92588e-06	0.437611	0.230192	1.90107	0.0572933
K04761	0.000215772	8.54014e-09	Bacteroidetes	oxyR; LysR family transcriptional regulator, hydrogen peroxide-inducible genes activator	NA	Copiotroph	0.192621	3.71603e-05	0.596068	0.242747	2.45551	0.0140686	1.22479	0.253358	4.83425	1.33651e-06
K04761	0.000215772	8.54014e-09	Gammaproteobacteria	oxyR; LysR family transcriptional regulator, hydrogen peroxide-inducible genes activator	NA	Copiotroph	0.276519	0.014018	0.161119	0.125355	1.2853	0.198687	1.1312	0.421762	2.68208	0.00731664
K04761	0.000215772	8.54015e-09	Gemmatimonadota	oxyR; LysR family transcriptional regulator, hydrogen peroxide-inducible genes activator	NA	NA	1	1	-0.548734	0.915958	-0.599082	0.549118	0.502424	0.908902	0.552781	0.580413
K04761	0.000215772	8.54015e-09	Myxococcota	oxyR; LysR family transcriptional regulator, hydrogen peroxide-inducible genes activator	NA	NA	1	0.749467	-0.0696495	0.169409	-0.411132	0.680976	0.366695	0.234699	1.56241	0.118192
K04761	0.000215772	8.54015e-09	Planctomycetota	oxyR; LysR family transcriptional regulator, hydrogen peroxide-inducible genes activator	NA	NA	0.768142	0.606163	-0.21237	0.33324	-0.63729	0.523936	0.816361	0.40926	1.99472	0.046073
K04761	0.000215772	8.54015e-09	Verrucomicrobiota	oxyR; LysR family transcriptional regulator, hydrogen peroxide-inducible genes activator	NA	NA	1	0.116561	0.116311	0.277448	0.419219	0.675056	0.61642	0.292563	2.10697	0.0351202
K04761	0.000215772	8.54015e-09	Chloroflexota	oxyR; LysR family transcriptional regulator, hydrogen peroxide-inducible genes activator	NA	NA	0.751744	0.745202	1.1702	0.898812	1.30195	0.192934	1.49552	0.735503	2.03333	0.0420195
K09965	0.000215683	2.57767e-06	Gammaproteobacteria	K09965; uncharacterized protein	Rhizosphere	Copiotroph	0.00017674	1.16594e-08	1.11104	0.264906	4.1941	2.73955e-05	2.54806	0.420625	6.05779	1.38003e-09
K09965	0.000215683	2.57767e-06	Gemmatimonadota	K09965; uncharacterized protein	NA	NA	1	1	-0.0108109	0.186347	-0.0580148	0.953737	-0.280434	0.524744	-0.534422	0.59305
K09965	0.000215683	2.57767e-06	Myxococcota	K09965; uncharacterized protein	NA	NA	1	0.780873	0.0177185	0.223194	0.0793861	0.936725	0.515446	0.379055	1.35981	0.173888
K09965	0.000215683	2.57767e-06	Planctomycetota	K09965; uncharacterized protein	NA	NA	0.77428	0.706059	0.506382	0.868957	0.582747	0.560063	1.81271	1.01748	1.78157	0.0748202
K09965	0.000215683	2.57767e-06	Verrucomicrobiota	K09965; uncharacterized protein	NA	NA	1	0.376693	-0.0618244	0.828017	-0.0746656	0.940481	0.778305	0.717192	1.08521	0.277828
K09965	0.000215683	2.57767e-06	Chloroflexota	K09965; uncharacterized protein	NA	NA	1	0.745202	0.0996729	1.06668	0.0934422	0.925552	1.25175	0.991235	1.26282	0.206654
K09965	0.000215683	2.57767e-06	Alphaproteobacteria	K09965; uncharacterized protein	Rhizosphere	Copiotroph	1.56821e-08	7.04419e-07	1.24458	0.204049	6.09939	1.06474e-09	1.66072	0.312889	5.3077	1.11015e-07
K09965	0.000215683	2.57767e-06	Actinobacteria	K09965; uncharacterized protein	NA	NA	NA	0.812378	NA	NA	NA	NA	0.404881	1.50421	0.269165	0.787803
K09965	0.000215683	2.57767e-06	Acidobacteria	K09965; uncharacterized protein	NA	NA	0.107165	0.846999	-0.87343	0.417427	-2.09242	0.0364014	0.121078	0.42111	0.287521	0.773714
K09965	0.000215683	2.57767e-06	Bacteroidetes	K09965; uncharacterized protein	NA	NA	0.906596	0.820944	-0.0674754	0.368071	-0.183322	0.854546	0.135834	0.443731	0.306118	0.759515
K04764	0.000215597	9.12453e-05	Myxococcota	ihfA, himA; integration host factor subunit alpha	NA	NA	1	1	0.154931	0.301163	0.514443	0.606943	0.0775886	0.265525	0.292209	0.770127
K04764	0.000215597	9.12453e-05	Verrucomicrobiota	ihfA, himA; integration host factor subunit alpha	NA	NA	0.150282	0.130526	1.51068	0.462887	3.26361	0.00110002	0.746493	0.374506	1.99327	0.0462316
K04764	0.000215597	9.12453e-05	Chloroflexota	ihfA, himA; integration host factor subunit alpha	NA	NA	0.929565	1	0.771412	2.32069	0.332407	0.739582	0.548825	2.32801	0.235748	0.813628
K04764	0.000215597	9.12453e-05	Alphaproteobacteria	ihfA, himA; integration host factor subunit alpha	NA	Copiotroph	0.0776658	8.14655e-05	0.222683	0.110014	2.02413	0.0429572	0.480728	0.11328	4.24373	2.19837e-05
K04764	0.000215597	9.12453e-05	Acidobacteria	ihfA, himA; integration host factor subunit alpha	NA	NA	0.322025	0.0704284	0.494101	0.358907	1.37668	0.16861	0.990982	0.42545	2.32925	0.0198456
K04764	0.000215597	9.12453e-05	Gammaproteobacteria	ihfA, himA; integration host factor subunit alpha	Rhizosphere	Copiotroph	0.0270821	0.0127313	0.216461	0.0848525	2.55102	0.0107407	0.682443	0.250888	2.72011	0.00652608
K17218	0.000215542	1.5361e-05	Gemmatimonadota	sqr; sulfide:quinone oxidoreductase	NA	NA	1	1	-0.175891	0.461316	-0.381281	0.702995	-0.226387	0.538244	-0.420604	0.674045
K17218	0.000215542	1.5361e-05	Myxococcota	sqr; sulfide:quinone oxidoreductase	NA	NA	1	0.654017	0.403331	0.521035	0.774094	0.438875	1.0218	0.514209	1.98713	0.0469076
K17218	0.000215542	1.5361e-05	Planctomycetota	sqr; sulfide:quinone oxidoreductase	NA	NA	0.789804	0.911711	0.619819	1.42915	0.433698	0.664508	0.460268	1.42855	0.322192	0.747307
K17218	0.000215542	1.5361e-05	Verrucomicrobiota	sqr; sulfide:quinone oxidoreductase	NA	NA	0.333403	0.103303	-0.719117	0.341296	-2.10702	0.0351159	-0.858558	0.378484	-2.26841	0.023304
K17218	0.000215542	1.5361e-05	Chloroflexota	sqr; sulfide:quinone oxidoreductase	NA	NA	0.82736	0.981847	-0.211074	0.22695	-0.930043	0.352349	0.265031	0.405537	0.653531	0.513414
K17218	0.000215542	1.5361e-05	Alphaproteobacteria	sqr; sulfide:quinone oxidoreductase	Rhizosphere	Copiotroph	0.00614358	0.00508543	0.69972	0.23067	3.03342	0.00241797	0.899042	0.296728	3.02985	0.00244674
K17218	0.000215542	1.5361e-05	Actinobacteria	sqr; sulfide:quinone oxidoreductase	Soil	Oligotroph	0.039014	4.01679e-19	-0.25765	0.106351	-2.42264	0.015408	-1.31481	0.14127	-9.30708	1.3139e-20
K17218	0.000215542	1.5361e-05	Acidobacteria	sqr; sulfide:quinone oxidoreductase	Rhizosphere	NA	9.32461e-05	0.0922297	1.06699	0.230611	4.62679	3.71376e-06	-0.967451	0.440421	-2.19665	0.0280455
K17218	0.000215542	1.5361e-05	Bacteroidetes	sqr; sulfide:quinone oxidoreductase	NA	Oligotroph	0.0876049	0.000665454	0.8972	0.273879	3.2759	0.00105326	-0.950416	0.240913	-3.94506	7.97794e-05
K17218	0.000215542	1.5361e-05	Gammaproteobacteria	sqr; sulfide:quinone oxidoreductase	Rhizosphere	NA	8.51689e-05	0.579599	0.836632	0.190879	4.38304	1.17032e-05	-0.0421347	0.0685675	-0.614499	0.538886
K03775	0.000215396	9.20246e-09	Myxococcota	slyD; FKBP-type peptidyl-prolyl cis-trans isomerase SlyD	NA	NA	1	1	-0.0404564	0.427762	-0.0945768	0.924651	0.135116	0.395095	0.341983	0.732364
K03775	0.000215396	9.20246e-09	Planctomycetota	slyD; FKBP-type peptidyl-prolyl cis-trans isomerase SlyD	NA	NA	0.759984	0.585586	0.313818	0.371808	0.844032	0.398652	0.967528	0.442501	2.1865	0.0287789
K03775	0.000215396	9.20246e-09	Verrucomicrobiota	slyD; FKBP-type peptidyl-prolyl cis-trans isomerase SlyD	NA	NA	0.27132	0.0914629	1.20909	0.504693	2.3957	0.0165885	2.06186	0.574776	3.58724	0.000334192
K03775	0.000215396	9.20246e-09	Chloroflexota	slyD; FKBP-type peptidyl-prolyl cis-trans isomerase SlyD	NA	NA	0.667005	0.745202	0.864506	0.485967	1.77894	0.0752499	0.814343	0.53237	1.52965	0.126102
K03775	0.000215396	9.20246e-09	Alphaproteobacteria	slyD; FKBP-type peptidyl-prolyl cis-trans isomerase SlyD	Soil	Oligotroph	0.00689198	0.0236645	-1.12468	0.375446	-2.9956	0.00273908	-0.88615	0.361131	-2.45382	0.0141349
K03775	0.000215396	9.20246e-09	Acidobacteria	slyD; FKBP-type peptidyl-prolyl cis-trans isomerase SlyD	NA	NA	0.504187	NA	-0.625047	0.649665	-0.962106	0.335996	NA	NA	NA	NA
K03775	0.000215396	9.20246e-09	Bacteroidetes	slyD; FKBP-type peptidyl-prolyl cis-trans isomerase SlyD	NA	Copiotroph	0.83148	0.000374555	-0.0657283	0.17203	-0.382075	0.702405	1.14209	0.276931	4.12409	3.72207e-05
K03775	0.000215396	9.20246e-09	Gammaproteobacteria	slyD; FKBP-type peptidyl-prolyl cis-trans isomerase SlyD	NA	Copiotroph	0.108715	0.0346125	0.213834	0.114727	1.86385	0.0623427	0.546874	0.238594	2.29207	0.0219015
K16212	0.000215393	3.63077e-05	Alphaproteobacteria	mgp; 4-O-beta-D-mannosyl-D-glucose phosphorylase	NA	NA	0.181951	NA	2.00606	1.28068	1.5664	0.117254	NA	NA	NA	NA
K16212	0.000215393	3.63077e-05	Acidobacteria	mgp; 4-O-beta-D-mannosyl-D-glucose phosphorylase	NA	NA	NA	0.906403	NA	NA	NA	NA	0.116724	0.676892	0.172441	0.863091
K16212	0.000215393	3.63077e-05	Bacteroidetes	mgp; 4-O-beta-D-mannosyl-D-glucose phosphorylase	NA	NA	0.190234	0.0962046	0.561282	0.226289	2.48038	0.0131243	-0.267729	0.134549	-1.98983	0.0466097
K16212	0.000215393	3.63077e-05	Gammaproteobacteria	mgp; 4-O-beta-D-mannosyl-D-glucose phosphorylase	NA	NA	0.24669	NA	-1.67266	1.22835	-1.36171	0.173288	NA	NA	NA	NA
K16212	0.000215393	3.63077e-05	Gemmatimonadota	mgp; 4-O-beta-D-mannosyl-D-glucose phosphorylase	NA	NA	1	1	0	1.42598	0	1	0	1.72597	0	1
K16212	0.000215393	3.63077e-05	Myxococcota	mgp; 4-O-beta-D-mannosyl-D-glucose phosphorylase	NA	NA	1	0.986002	-0.269218	1.06208	-0.253482	0.799896	0.642822	0.934587	0.687814	0.49157
K16212	0.000215393	3.63077e-05	Verrucomicrobiota	mgp; 4-O-beta-D-mannosyl-D-glucose phosphorylase	NA	NA	0.413912	0.592978	-0.652674	0.358052	-1.82285	0.0683268	0.135323	0.202176	0.669334	0.503282
K16212	0.000215393	3.63077e-05	Chloroflexota	mgp; 4-O-beta-D-mannosyl-D-glucose phosphorylase	NA	NA	0.773143	0.924261	1.91103	1.67402	1.14158	0.253628	0.846027	1.13218	0.747252	0.454911
K07402	0.000215333	5.04256e-06	Alphaproteobacteria	xdhC; xanthine dehydrogenase accessory factor	Rhizosphere	NA	0.00867312	0.169625	0.360536	0.123689	2.91487	0.00355842	-0.13065	0.0856814	-1.52483	0.127302
K07402	0.000215333	5.04256e-06	Actinobacteria	xdhC; xanthine dehydrogenase accessory factor	NA	Copiotroph	0.562417	4.47471e-05	0.046594	0.0603206	0.772439	0.439855	0.439941	0.102311	4.30006	1.70751e-05
K07402	0.000215333	5.04256e-06	Acidobacteria	xdhC; xanthine dehydrogenase accessory factor	Soil	Oligotroph	0.000196985	0.000143828	-0.746438	0.168932	-4.41858	9.93531e-06	-1.70644	0.357665	-4.77104	1.83274e-06
K07402	0.000215333	5.04256e-06	Bacteroidetes	xdhC; xanthine dehydrogenase accessory factor	NA	NA	0.766378	0.531801	0.124952	0.230321	0.542511	0.587467	-0.134638	0.166032	-0.810914	0.417415
K07402	0.000215333	5.04256e-06	Gammaproteobacteria	xdhC; xanthine dehydrogenase accessory factor	NA	Copiotroph	0.097948	0.0340466	0.248718	0.129261	1.92416	0.0543348	0.541724	0.23558	2.29954	0.0214745
K07402	0.000215333	5.04256e-06	Gemmatimonadota	xdhC; xanthine dehydrogenase accessory factor	NA	NA	1	0.646271	0.0155042	0.132248	0.117236	0.906673	-0.482154	0.278149	-1.73343	0.0830186
K07402	0.000215333	5.04256e-06	Myxococcota	xdhC; xanthine dehydrogenase accessory factor	NA	NA	1	0.777677	-0.289561	0.285753	-1.01333	0.310904	0.459892	0.308555	1.49047	0.136101
K07402	0.000215333	5.04256e-06	Planctomycetota	xdhC; xanthine dehydrogenase accessory factor	NA	NA	0.708853	0.947817	-0.46282	0.337113	-1.37289	0.169786	-0.054279	0.238338	-0.227739	0.819849
K07402	0.000215333	5.04256e-06	Verrucomicrobiota	xdhC; xanthine dehydrogenase accessory factor	NA	NA	0.255295	0.106879	-0.678638	0.278179	-2.43957	0.0147048	0.433322	0.195512	2.21635	0.0266675
K07402	0.000215333	5.04256e-06	Chloroflexota	xdhC; xanthine dehydrogenase accessory factor	NA	NA	0.851143	0.745202	-0.332433	0.40739	-0.816006	0.414497	1.0847	0.892004	1.21603	0.223974
K11386	0.000215283	3.14651e-06	Actinobacteria	embB; arabinosyltransferase B	NA	NA	0.279428	0.769279	-0.34135	0.251392	-1.35784	0.174515	0.0734107	0.204286	0.359353	0.719331
K11386	0.000215283	3.14651e-06	Myxococcota	embB; arabinosyltransferase B	NA	NA	1	1	0	2.01114	0	1	0	2.02017	0	1
K19221	0.000215242	3.1327e-10	Patescibacteria	cobA, btuR; cob(I)alamin adenosyltransferase	NA	NA	0.834118	0.944789	0.166017	0.297366	0.558291	0.576646	-0.002557	0.0278261	-0.0918921	0.926784
K19221	0.000215242	3.1327e-10	Gemmatimonadota	cobA, btuR; cob(I)alamin adenosyltransferase	NA	NA	0.761028	0.955089	-1.11179	1.08027	-1.02917	0.303399	0.699984	0.983775	0.711529	0.476757
K19221	0.000215242	3.1327e-10	Myxococcota	cobA, btuR; cob(I)alamin adenosyltransferase	NA	NA	1	0.851882	-0.167737	0.403824	-0.415371	0.677871	-0.511261	0.455737	-1.12183	0.261934
K19221	0.000215242	3.1327e-10	Planctomycetota	cobA, btuR; cob(I)alamin adenosyltransferase	NA	NA	0.758135	0.881242	0.65743	0.738598	0.890104	0.37341	-0.553975	0.816161	-0.678756	0.497292
K19221	0.000215242	3.1327e-10	Verrucomicrobiota	cobA, btuR; cob(I)alamin adenosyltransferase	NA	NA	0.96331	0.0929038	0.297631	0.518574	0.573942	0.566007	1.59393	0.650212	2.45141	0.0142299
K19221	0.000215242	3.1327e-10	Chloroflexota	cobA, btuR; cob(I)alamin adenosyltransferase	NA	NA	0.851143	0.684114	0.290002	0.418068	0.693671	0.487888	1.57639	0.655125	2.40625	0.0161174
K19221	0.000215242	3.1327e-10	Alphaproteobacteria	cobA, btuR; cob(I)alamin adenosyltransferase	Soil	Copiotroph	0.0239764	0.0138826	-0.253224	0.0997756	-2.53793	0.011151	0.232668	0.087365	2.66317	0.00774092
K19221	0.000215242	3.1327e-10	Actinobacteria	cobA, btuR; cob(I)alamin adenosyltransferase	NA	Copiotroph	0.839453	1.58591e-06	0.0123781	0.0430763	0.287353	0.773842	0.898613	0.178572	5.03222	4.84823e-07
K19221	0.000215242	3.1327e-10	Acidobacteria	cobA, btuR; cob(I)alamin adenosyltransferase	Soil	NA	0.00551059	0.970938	-0.537338	0.160522	-3.34745	0.0008156	0.00258761	0.0538282	0.0480717	0.961659
K19221	0.000215242	3.1327e-10	Bacteroidetes	cobA, btuR; cob(I)alamin adenosyltransferase	NA	NA	0.396584	0.557455	-1.25088	0.765869	-1.63328	0.102409	0.568645	0.746806	0.761437	0.446396
K19221	0.000215242	3.1327e-10	Gammaproteobacteria	cobA, btuR; cob(I)alamin adenosyltransferase	Rhizosphere	Copiotroph	3.91122e-06	2.51773e-20	0.913523	0.178296	5.12364	2.99687e-07	2.51006	0.251277	9.98919	1.69964e-23
K07390	0.000214935	2.23421e-09	Alphaproteobacteria	grxD, GLRX5; monothiol glutaredoxin	Rhizosphere	Copiotroph	0.00512246	4.4486e-05	0.302877	0.097857	3.09509	0.0019675	0.508052	0.115626	4.39392	1.11324e-05
K07390	0.000214935	2.23421e-09	Actinobacteria	grxD, GLRX5; monothiol glutaredoxin	Soil	Oligotroph	4.20901e-08	4.75049e-26	-0.7881	0.130783	-6.02599	1.68073e-09	-2.09516	0.189543	-11.0537	2.10302e-28
K07390	0.000214935	2.23421e-09	Acidobacteria	grxD, GLRX5; monothiol glutaredoxin	NA	NA	0.651738	NA	-0.248735	0.358354	-0.694103	0.487617	NA	NA	NA	NA
K07390	0.000214935	2.23421e-09	Gammaproteobacteria	grxD, GLRX5; monothiol glutaredoxin	Rhizosphere	Copiotroph	0.0390247	0.0289231	0.264567	0.110768	2.38847	0.0169188	0.652249	0.274594	2.37533	0.0175335
K07390	0.000214935	2.23421e-09	Myxococcota	grxD, GLRX5; monothiol glutaredoxin	NA	NA	1	0.705783	-0.276699	0.331244	-0.835332	0.403531	-0.624989	0.364499	-1.71465	0.0864092
K07390	0.000214935	2.23421e-09	Verrucomicrobiota	grxD, GLRX5; monothiol glutaredoxin	NA	NA	0.804961	0.0914629	0.171565	0.18718	0.916577	0.359364	0.567736	0.226904	2.5021	0.0123458
K09019	0.000214907	1.5416e-06	Gammaproteobacteria	rutE; 3-hydroxypropanoate dehydrogenase	NA	Copiotroph	0.088309	4.33713e-08	0.265706	0.134199	1.97994	0.0477103	0.832314	0.14292	5.82364	5.75812e-09
K09019	0.000214907	1.5416e-06	Gemmatimonadota	rutE; 3-hydroxypropanoate dehydrogenase	NA	NA	0.548012	0.779465	-0.472653	0.318498	-1.484	0.137808	-0.44413	0.351667	-1.26293	0.206615
K09019	0.000214907	1.5416e-06	Myxococcota	rutE; 3-hydroxypropanoate dehydrogenase	NA	NA	1	1	1.43766	1.21199	1.1862	0.235545	-0.221656	1.20739	-0.183582	0.854341
K09019	0.000214907	1.5416e-06	Planctomycetota	rutE; 3-hydroxypropanoate dehydrogenase	NA	NA	0.671303	0.722369	-1.19209	0.646733	-1.84325	0.0652926	-0.999391	0.594197	-1.68192	0.0925847
K09019	0.000214907	1.5416e-06	Verrucomicrobiota	rutE; 3-hydroxypropanoate dehydrogenase	NA	NA	1	0.787383	-0.350657	1.42389	-0.246267	0.805475	0.471347	1.38131	0.341231	0.73293
K09019	0.000214907	1.5416e-06	Chloroflexota	rutE; 3-hydroxypropanoate dehydrogenase	NA	NA	1	1	0.054092	0.808419	0.0669108	0.946653	-1.61839	2.86409	-0.565064	0.57203
K09019	0.000214907	1.5416e-06	Alphaproteobacteria	rutE; 3-hydroxypropanoate dehydrogenase	Rhizosphere	Copiotroph	2.33674e-06	1.36993e-05	0.778376	0.152923	5.08998	3.58103e-07	0.905255	0.193652	4.67464	2.94467e-06
K09019	0.000214907	1.5416e-06	Actinobacteria	rutE; 3-hydroxypropanoate dehydrogenase	Rhizosphere	Copiotroph	9.48677e-07	1.28784e-11	1.32823	0.245459	5.41122	6.25984e-08	3.11281	0.440067	7.07349	1.51082e-12
K09019	0.000214907	1.5416e-06	Acidobacteria	rutE; 3-hydroxypropanoate dehydrogenase	NA	NA	0.0521121	0.2559	-0.716385	0.291214	-2.45999	0.0138939	-0.743388	0.476484	-1.56015	0.118723
K00131	0.000214691	1.89822e-05	Actinobacteria	gapN; glyceraldehyde-3-phosphate dehydrogenase (NADP+)	NA	NA	0.0619229	0.706148	0.42486	0.191861	2.21442	0.0267999	-0.0627102	0.134984	-0.464574	0.642237
K00131	0.000214691	1.89822e-05	Acidobacteria	gapN; glyceraldehyde-3-phosphate dehydrogenase (NADP+)	NA	NA	0.905152	0.469275	-0.0318834	0.190433	-0.167426	0.867035	-0.407036	0.387847	-1.04947	0.29396
K00131	0.000214691	1.89822e-05	Bacteroidetes	gapN; glyceraldehyde-3-phosphate dehydrogenase (NADP+)	NA	NA	0.560649	0.105521	-0.366667	0.345547	-1.06112	0.288635	0.63626	0.327566	1.94238	0.0520906
K00131	0.000214691	1.89822e-05	Gammaproteobacteria	gapN; glyceraldehyde-3-phosphate dehydrogenase (NADP+)	Rhizosphere	Copiotroph	0.0233295	0.00635595	1.73649	0.663771	2.61609	0.00889423	3.05142	1.02544	2.97572	0.00292301
K00131	0.000214691	1.89822e-05	Patescibacteria	gapN; glyceraldehyde-3-phosphate dehydrogenase (NADP+)	NA	NA	NA	0.790329	NA	NA	NA	NA	-0.566584	0.997877	-0.56779	0.570178
K00131	0.000214691	1.89822e-05	Gemmatimonadota	gapN; glyceraldehyde-3-phosphate dehydrogenase (NADP+)	NA	NA	0.20762	0.829868	0.661947	0.257971	2.56597	0.0102887	-0.190191	0.193768	-0.98154	0.326326
K00131	0.000214691	1.89822e-05	Myxococcota	gapN; glyceraldehyde-3-phosphate dehydrogenase (NADP+)	NA	NA	1	0.625549	0.312338	0.253761	1.23083	0.218385	0.710839	0.333055	2.1343	0.0328186
K00131	0.000214691	1.89822e-05	Planctomycetota	gapN; glyceraldehyde-3-phosphate dehydrogenase (NADP+)	NA	NA	0.749848	0.881242	0.531592	0.561617	0.946538	0.343874	-0.51361	0.606571	-0.846743	0.397139
K00131	0.000214691	1.89822e-05	Verrucomicrobiota	gapN; glyceraldehyde-3-phosphate dehydrogenase (NADP+)	NA	NA	0.537798	0.195525	-0.92427	0.611494	-1.5115	0.130662	-1.18958	0.737758	-1.61243	0.106868
K00131	0.000214691	1.89822e-05	Chloroflexota	gapN; glyceraldehyde-3-phosphate dehydrogenase (NADP+)	NA	NA	0.866538	0.745202	-0.228923	0.393206	-0.582196	0.560434	0.888932	0.585993	1.51697	0.129275
K15777	0.000214607	0.000119848	Patescibacteria	DOPA; 4,5-DOPA dioxygenase extradiol	NA	NA	NA	0.790329	NA	NA	NA	NA	0.421693	0.734004	0.57451	0.565623
K15777	0.000214607	0.000119848	Myxococcota	DOPA; 4,5-DOPA dioxygenase extradiol	NA	NA	1	0.761509	-0.0701285	0.166844	-0.420323	0.67425	-0.367406	0.24245	-1.51539	0.129674
K15777	0.000214607	0.000119848	Planctomycetota	DOPA; 4,5-DOPA dioxygenase extradiol	NA	NA	0.768142	0.881242	-0.240362	0.388871	-0.618101	0.536509	-0.269882	0.419045	-0.644042	0.519548
K15777	0.000214607	0.000119848	Verrucomicrobiota	DOPA; 4,5-DOPA dioxygenase extradiol	NA	NA	1	NA	0	2.03701	0	1	NA	NA	NA	NA
K15777	0.000214607	0.000119848	Chloroflexota	DOPA; 4,5-DOPA dioxygenase extradiol	NA	NA	0.856281	0.745202	-0.22721	0.364229	-0.623811	0.532752	1.21487	0.546893	2.2214	0.0263237
K15777	0.000214607	0.000119848	Alphaproteobacteria	DOPA; 4,5-DOPA dioxygenase extradiol	Rhizosphere	Copiotroph	0.00945496	2.71725e-05	0.568849	0.197235	2.88412	0.00392504	1.72975	0.383138	4.5147	6.34072e-06
K15777	0.000214607	0.000119848	Actinobacteria	DOPA; 4,5-DOPA dioxygenase extradiol	Rhizosphere	Copiotroph	0.000156565	3.7746e-10	0.484775	0.115112	4.21131	2.53889e-05	1.63071	0.248975	6.54971	5.76494e-11
K15777	0.000214607	0.000119848	Acidobacteria	DOPA; 4,5-DOPA dioxygenase extradiol	NA	Oligotroph	0.712403	0.00579721	0.067537	0.117022	0.577133	0.56385	-1.0027	0.283097	-3.54189	0.000397265
K15777	0.000214607	0.000119848	Bacteroidetes	DOPA; 4,5-DOPA dioxygenase extradiol	NA	Copiotroph	0.459695	0.000198077	-0.312341	0.2214	-1.41076	0.158317	0.854258	0.197515	4.32503	1.52513e-05
K15777	0.000214607	0.000119848	Gammaproteobacteria	DOPA; 4,5-DOPA dioxygenase extradiol	Soil	NA	0.0230831	0.204736	-0.243013	0.0927106	-2.62119	0.00876222	0.0716475	0.0525345	1.36382	0.172625
K06929	0.000214604	9.33243e-05	Alphaproteobacteria	K06929; uncharacterized protein	NA	Oligotroph	0.287654	7.67705e-06	-0.125642	0.0993597	-1.26452	0.206045	-0.687991	0.143165	-4.80559	1.54294e-06
K06929	0.000214604	9.33243e-05	Actinobacteria	K06929; uncharacterized protein	NA	Copiotroph	0.206587	7.40436e-07	0.0978219	0.0626877	1.56046	0.11865	0.456745	0.0880541	5.18709	2.13608e-07
K06929	0.000214604	9.33243e-05	Acidobacteria	K06929; uncharacterized protein	NA	NA	0.0526477	0.0701923	-0.274649	0.11186	-2.4553	0.0140768	-0.402517	0.17263	-2.33168	0.0197176
K06929	0.000214604	9.33243e-05	Bacteroidetes	K06929; uncharacterized protein	NA	Oligotroph	0.866252	0.0321295	-0.0321571	0.10822	-0.297145	0.766356	-0.486851	0.191688	-2.53981	0.0110913
K06929	0.000214604	9.33243e-05	Gammaproteobacteria	K06929; uncharacterized protein	Soil	Oligotroph	0.0024227	0.0132345	-0.476929	0.13917	-3.42695	0.00061041	-0.45567	0.168494	-2.70436	0.00684357
K06929	0.000214604	9.33243e-05	Patescibacteria	K06929; uncharacterized protein	NA	NA	NA	0.685903	NA	NA	NA	NA	0.561378	0.704365	0.796999	0.425452
K06929	0.000214604	9.33243e-05	Gemmatimonadota	K06929; uncharacterized protein	NA	NA	0.354567	1	0.584314	0.294364	1.98501	0.0471437	-0.0749796	0.163703	-0.458022	0.646937
K06929	0.000214604	9.33243e-05	Myxococcota	K06929; uncharacterized protein	NA	NA	1	0.880617	0.00967837	0.117336	0.082484	0.934262	0.274151	0.272112	1.00749	0.313698
K06929	0.000214604	9.33243e-05	Planctomycetota	K06929; uncharacterized protein	NA	NA	0.870182	0.96097	0.104187	0.383886	0.2714	0.786083	0.0726402	0.3764	0.192987	0.846969
K06929	0.000214604	9.33243e-05	Verrucomicrobiota	K06929; uncharacterized protein	NA	NA	0.622866	0.354147	-0.311463	0.23956	-1.30014	0.193552	-0.199968	0.176266	-1.13447	0.256597
K06929	0.000214604	9.33243e-05	Chloroflexota	K06929; uncharacterized protein	NA	NA	0.733606	1	0.498046	0.355596	1.40059	0.161336	0.100012	0.447895	0.223295	0.823306
K16188	0.000214598	3.54219e-06	Gemmatimonadota	ytpB; tetraprenyl-beta-curcumene synthase	NA	NA	1	1	0	1.93082	0	1	0	2.33716	0	1
K16188	0.000214598	3.54219e-06	Myxococcota	ytpB; tetraprenyl-beta-curcumene synthase	NA	NA	1	1	0	2.01567	0	1	0	2.02202	0	1
K16188	0.000214598	3.54219e-06	Actinobacteria	ytpB; tetraprenyl-beta-curcumene synthase	Soil	Oligotroph	0.0309978	9.22547e-06	-0.579711	0.230067	-2.51975	0.011744	-1.50608	0.323491	-4.65571	3.22869e-06
K05603	0.000214544	6.0227e-07	Gammaproteobacteria	hutF; formimidoylglutamate deiminase	Rhizosphere	Copiotroph	0.00730093	3.08754e-07	0.438124	0.14325	3.05845	0.00222482	1.3476	0.24688	5.45853	4.80083e-08
K05603	0.000214544	6.0227e-07	Gemmatimonadota	hutF; formimidoylglutamate deiminase	NA	NA	1	1	-0.0103628	0.718948	-0.0144138	0.9885	0.180998	0.942837	0.191972	0.847764
K05603	0.000214544	6.0227e-07	Myxococcota	hutF; formimidoylglutamate deiminase	NA	NA	1	0.623241	0.288711	0.311665	0.92635	0.354264	0.841496	0.362907	2.31876	0.0204079
K05603	0.000214544	6.0227e-07	Verrucomicrobiota	hutF; formimidoylglutamate deiminase	NA	NA	1	0.267981	-0.0118345	0.1234	-0.0959034	0.923597	0.847298	0.623667	1.35857	0.174282
K05603	0.000214544	6.0227e-07	Chloroflexota	hutF; formimidoylglutamate deiminase	NA	NA	0.693047	1	1.12796	0.665065	1.69601	0.0898835	-0.226593	0.738767	-0.306718	0.759058
K05603	0.000214544	6.02271e-07	Alphaproteobacteria	hutF; formimidoylglutamate deiminase	Rhizosphere	NA	4.47109e-05	0.324703	2.1686	0.490117	4.42465	9.6599e-06	0.265267	0.238307	1.11313	0.265652
K05603	0.000214544	6.02271e-07	Actinobacteria	hutF; formimidoylglutamate deiminase	Soil	Oligotroph	0.0155647	9.40512e-15	-0.337754	0.120827	-2.79535	0.00518443	-2.10029	0.259881	-8.08175	6.38419e-16
K05603	0.000214544	6.02271e-07	Acidobacteria	hutF; formimidoylglutamate deiminase	NA	NA	0.816394	0.350959	-0.0730716	0.224997	-0.324767	0.745358	-0.515346	0.396891	-1.29846	0.19413
K05603	0.000214544	6.02271e-07	Bacteroidetes	hutF; formimidoylglutamate deiminase	NA	NA	0.568418	0.875139	-0.726654	0.706737	-1.02818	0.303865	0.117337	0.608361	0.192874	0.847058
K03406	0.000214543	7.57935e-07	Patescibacteria	mcp; methyl-accepting chemotaxis protein	NA	NA	0.809519	0.583771	0.510826	0.806089	0.633709	0.526271	0.377294	0.376569	1.00192	0.31638
K03406	0.000214543	7.57935e-07	Gemmatimonadota	mcp; methyl-accepting chemotaxis protein	NA	NA	1	1	-0.195566	0.489802	-0.399276	0.689689	-0.150936	0.505943	-0.298326	0.765454
K03406	0.000214543	7.57935e-07	Myxococcota	mcp; methyl-accepting chemotaxis protein	NA	NA	1	0.967352	-1.06847	0.515967	-2.07081	0.0383765	-0.387257	0.469154	-0.825437	0.409123
K03406	0.000214543	7.57935e-07	Planctomycetota	mcp; methyl-accepting chemotaxis protein	NA	NA	0.759984	0.713634	0.204791	0.278419	0.735548	0.462006	0.654114	0.370211	1.76687	0.0772506
K03406	0.000214543	7.57935e-07	Verrucomicrobiota	mcp; methyl-accepting chemotaxis protein	NA	NA	0.207911	0.154946	0.997452	0.370213	2.69426	0.00705445	0.609045	0.337045	1.80701	0.0707603
K03406	0.000214543	7.57935e-07	Chloroflexota	mcp; methyl-accepting chemotaxis protein	NA	NA	0.751744	0.745202	0.480855	0.373466	1.28755	0.197903	0.815511	0.519817	1.56884	0.116685
K03406	0.000214543	7.57935e-07	Alphaproteobacteria	mcp; methyl-accepting chemotaxis protein	Rhizosphere	Copiotroph	8.10411e-05	9.1027e-06	0.666893	0.15579	4.28072	1.86292e-05	0.717479	0.150432	4.76945	1.84731e-06
K03406	0.000214543	7.57935e-07	Actinobacteria	mcp; methyl-accepting chemotaxis protein	NA	Copiotroph	0.297562	0.000121124	0.181288	0.138114	1.3126	0.189318	0.711274	0.175286	4.05779	4.95398e-05
K03406	0.000214543	7.57935e-07	Acidobacteria	mcp; methyl-accepting chemotaxis protein	NA	Copiotroph	0.0661362	0.0210945	-0.387618	0.165455	-2.34274	0.0191429	0.824801	0.282677	2.91782	0.00352492
K03406	0.000214543	7.57935e-07	Bacteroidetes	mcp; methyl-accepting chemotaxis protein	NA	NA	0.280324	0.0677882	0.824971	0.391424	2.10761	0.0350646	0.475034	0.218162	2.17743	0.0294482
K03406	0.000214543	7.57935e-07	Gammaproteobacteria	mcp; methyl-accepting chemotaxis protein	Rhizosphere	Copiotroph	4.61777e-06	1.48655e-07	1.06448	0.209427	5.08282	3.71877e-07	2.01045	0.35915	5.59779	2.17096e-08
K16927	0.000214532	0.000174854	Chloroflexota	cbrT; energy-coupling factor transport system substrate-specific component	NA	NA	0.93069	0.745202	0.223492	0.688056	0.324817	0.74532	1.1394	0.809488	1.40756	0.159262
K16927	0.000214532	0.000174854	Actinobacteria	cbrT; energy-coupling factor transport system substrate-specific component	NA	Oligotroph	0.411	8.61795e-05	0.0782021	0.0736604	1.06166	0.288391	-0.394534	0.0952117	-4.14375	3.41666e-05
K02053	0.00021453	0.000187435	Alphaproteobacteria	ABC.SP.P; putative spermidine/putrescine transport system permease protein	Soil	Oligotroph	2.23827e-08	9.99754e-08	-1.01112	0.16753	-6.03549	1.58481e-09	-0.828813	0.145888	-5.68115	1.33791e-08
K02053	0.00021453	0.000187435	Actinobacteria	ABC.SP.P; putative spermidine/putrescine transport system permease protein	NA	Copiotroph	0.571064	0.0406366	-0.0400744	0.0530116	-0.755955	0.449676	0.139379	0.062357	2.23518	0.0254054
K02053	0.00021453	0.000187435	Acidobacteria	ABC.SP.P; putative spermidine/putrescine transport system permease protein	NA	Copiotroph	0.181504	0.0340164	0.523455	0.29367	1.78246	0.0746741	0.970779	0.360556	2.69245	0.00709291
K02053	0.00021453	0.000187435	Gammaproteobacteria	ABC.SP.P; putative spermidine/putrescine transport system permease protein	NA	Copiotroph	0.259929	2.54873e-05	0.230043	0.173405	1.32662	0.184633	0.859866	0.190033	4.52481	6.04491e-06
K02053	0.00021453	0.000187435	Gemmatimonadota	ABC.SP.P; putative spermidine/putrescine transport system permease protein	NA	NA	0.526911	1	-1.51586	0.989216	-1.53239	0.125427	-0.62934	1.00206	-0.628044	0.529975
K02053	0.00021453	0.000187435	Myxococcota	ABC.SP.P; putative spermidine/putrescine transport system permease protein	NA	NA	1	0.968998	-0.616761	0.753521	-0.818506	0.413069	-0.514683	0.627412	-0.820327	0.41203
K02053	0.00021453	0.000187435	Planctomycetota	ABC.SP.P; putative spermidine/putrescine transport system permease protein	NA	NA	0.855745	0.881242	0.28145	0.930831	0.302364	0.762374	0.831436	0.93018	0.893845	0.371405
K02053	0.00021453	0.000187435	Verrucomicrobiota	ABC.SP.P; putative spermidine/putrescine transport system permease protein	NA	NA	1	NA	0	2.03701	0	1	NA	NA	NA	NA
K02053	0.00021453	0.000187435	Chloroflexota	ABC.SP.P; putative spermidine/putrescine transport system permease protein	NA	NA	0.851143	0.726445	-0.243272	0.291509	-0.834526	0.403985	1.60406	0.695551	2.30617	0.0211013
K08977	0.000214432	0.000179798	Alphaproteobacteria	cruF; bisanhydrobacterioruberin hydratase	Soil	NA	0.0189215	0.580125	-1.70093	0.646879	-2.62945	0.00855239	0.328946	0.5073	0.648426	0.51671
K08977	0.000214432	0.000179798	Actinobacteria	cruF; bisanhydrobacterioruberin hydratase	NA	Copiotroph	0.083561	4.67838e-07	-0.556275	0.268169	-2.07435	0.038047	1.70762	0.323345	5.2811	1.28408e-07
K08977	0.000214432	0.000179798	Acidobacteria	cruF; bisanhydrobacterioruberin hydratase	NA	NA	0.1715	0.788599	-0.795257	0.437609	-1.81728	0.0691744	0.192991	0.485585	0.397439	0.691044
K08977	0.000214432	0.000179798	Bacteroidetes	cruF; bisanhydrobacterioruberin hydratase	NA	Copiotroph	0.464401	0.0107528	0.517056	0.370484	1.39562	0.162828	0.813652	0.271021	3.00217	0.00268062
K08977	0.000214432	0.000179798	Gammaproteobacteria	cruF; bisanhydrobacterioruberin hydratase	NA	Copiotroph	0.0738506	0.00161579	1.01403	0.489255	2.07259	0.03821	1.81062	0.52772	3.43103	0.000601297
K08977	0.000214432	0.000179798	Patescibacteria	cruF; bisanhydrobacterioruberin hydratase	NA	NA	0.930704	0.66594	-0.280514	1.2097	-0.231886	0.816627	-0.680059	0.814508	-0.834933	0.403755
K08977	0.000214432	0.000179798	Gemmatimonadota	cruF; bisanhydrobacterioruberin hydratase	NA	NA	0.62297	0.681378	1.34887	1.02118	1.3209	0.186536	1.43809	0.883361	1.62797	0.10353
K08977	0.000214432	0.000179798	Myxococcota	cruF; bisanhydrobacterioruberin hydratase	NA	NA	1	0.931841	-0.572897	1.09756	-0.521973	0.601689	-1.05519	1.16027	-0.909436	0.36312
K08977	0.000214432	0.000179798	Planctomycetota	cruF; bisanhydrobacterioruberin hydratase	NA	NA	0.801877	NA	-0.500308	1.23377	-0.405512	0.685101	NA	NA	NA	NA
K08977	0.000214432	0.000179798	Verrucomicrobiota	cruF; bisanhydrobacterioruberin hydratase	NA	NA	1	0.750732	-0.129399	0.521942	-0.247919	0.804197	-0.234193	0.572399	-0.409144	0.682434
K08977	0.000214432	0.000179798	Chloroflexota	cruF; bisanhydrobacterioruberin hydratase	NA	NA	0.667005	0.98826	0.663118	0.370545	1.78957	0.0735224	-0.324607	0.5098	-0.636733	0.524299
K03736	0.000214271	6.20108e-12	Alphaproteobacteria	eutC; ethanolamine ammonia-lyase small subunit	Soil	Oligotroph	0.00879517	0.000339211	-0.339151	0.116549	-2.90995	0.00361489	-0.462436	0.119463	-3.87094	0.000108414
K03736	0.000214271	6.20108e-12	Actinobacteria	eutC; ethanolamine ammonia-lyase small subunit	Rhizosphere	Copiotroph	4.11508e-05	1.77689e-08	1.6467	0.362148	4.54704	5.44059e-06	2.95637	0.501167	5.89897	3.65778e-09
K03736	0.000214271	6.20108e-12	Acidobacteria	eutC; ethanolamine ammonia-lyase small subunit	Soil	Copiotroph	0.0161403	0.020342	-0.667254	0.226062	-2.95164	0.00316092	0.901351	0.306655	2.9393	0.00328957
K03736	0.000214271	6.20108e-12	Bacteroidetes	eutC; ethanolamine ammonia-lyase small subunit	NA	Copiotroph	0.702351	0.00164827	0.293593	0.4184	0.701704	0.482864	1.57109	0.429539	3.65762	0.000254564
K03736	0.000214271	6.20108e-12	Gammaproteobacteria	eutC; ethanolamine ammonia-lyase small subunit	Rhizosphere	Copiotroph	3.94016e-08	8.86643e-18	1.35742	0.221918	6.11675	9.55003e-10	2.87501	0.315827	9.1031	8.77864e-20
K03736	0.000214271	6.20108e-12	Gemmatimonadota	eutC; ethanolamine ammonia-lyase small subunit	NA	NA	1	1	0.693147	1.24264	0.557802	0.57698	0.593064	1.25156	0.473858	0.635601
K03736	0.000214271	6.20108e-12	Myxococcota	eutC; ethanolamine ammonia-lyase small subunit	NA	NA	1	0.986002	-0.347696	0.39488	-0.880509	0.378583	0.239429	0.332143	0.720862	0.470995
K03736	0.000214271	6.20108e-12	Planctomycetota	eutC; ethanolamine ammonia-lyase small subunit	NA	NA	0.758579	0.808661	-0.386928	0.43685	-0.885725	0.375766	-0.589652	0.435881	-1.35278	0.176125
K03736	0.000214271	6.20108e-12	Verrucomicrobiota	eutC; ethanolamine ammonia-lyase small subunit	NA	NA	0.211926	0.0914629	1.48298	0.559293	2.65152	0.00801311	1.80255	0.611693	2.94683	0.00321054
K03736	0.000214271	6.20108e-12	Chloroflexota	eutC; ethanolamine ammonia-lyase small subunit	NA	NA	0.734569	0.745202	1.00387	0.720221	1.39384	0.163365	1.40476	0.692379	2.02889	0.0424694
K01444	0.000214236	2.01791e-09	Gemmatimonadota	AGA, aspG; N4-(beta-N-acetylglucosaminyl)-L-asparaginase	NA	NA	0.487595	0.798516	-0.475455	0.291121	-1.63319	0.102429	-0.341284	0.286834	-1.18983	0.234113
K01444	0.000214236	2.01791e-09	Myxococcota	AGA, aspG; N4-(beta-N-acetylglucosaminyl)-L-asparaginase	NA	NA	1	0.623241	0.352401	0.237717	1.48244	0.138223	0.688359	0.274616	2.50662	0.0121891
K01444	0.000214236	2.01791e-09	Planctomycetota	AGA, aspG; N4-(beta-N-acetylglucosaminyl)-L-asparaginase	NA	NA	0.770212	0.881242	-0.245887	0.409228	-0.600856	0.547936	0.299415	0.460734	0.649865	0.515779
K01444	0.000214236	2.01791e-09	Verrucomicrobiota	AGA, aspG; N4-(beta-N-acetylglucosaminyl)-L-asparaginase	NA	NA	0.260617	NA	-0.952474	0.392583	-2.42618	0.0152589	NA	NA	NA	NA
K01444	0.000214236	2.01791e-09	Chloroflexota	AGA, aspG; N4-(beta-N-acetylglucosaminyl)-L-asparaginase	NA	NA	0.929565	1	0.771435	2.32219	0.332201	0.739737	0.546339	2.32939	0.234542	0.814564
K01444	0.000214236	2.0179e-09	Alphaproteobacteria	AGA, aspG; N4-(beta-N-acetylglucosaminyl)-L-asparaginase	Rhizosphere	Copiotroph	0.000205001	0.000222948	2.59027	0.640483	4.04424	5.24929e-05	4.30691	1.08094	3.98441	6.76494e-05
K01444	0.000214236	2.0179e-09	Acidobacteria	AGA, aspG; N4-(beta-N-acetylglucosaminyl)-L-asparaginase	Soil	Oligotroph	0.000164677	0.00199026	-0.697966	0.156293	-4.46575	7.97901e-06	-1.45177	0.366622	-3.95984	7.50008e-05
K01444	0.000214236	2.0179e-09	Bacteroidetes	AGA, aspG; N4-(beta-N-acetylglucosaminyl)-L-asparaginase	NA	NA	0.576025	0.694785	0.20132	0.198727	1.01305	0.311037	-0.076373	0.142649	-0.53539	0.59238
K01444	0.000214236	2.0179e-09	Gammaproteobacteria	AGA, aspG; N4-(beta-N-acetylglucosaminyl)-L-asparaginase	NA	Copiotroph	0.122949	1.04811e-05	0.457955	0.25536	1.79337	0.0729136	2.22729	0.47114	4.72745	2.27359e-06
K15598	0.000214217	2.05985e-14	Gemmatimonadota	thiY; putative hydroxymethylpyrimidine transport system substrate-binding protein	NA	NA	1	1	0.693147	1.24261	0.557815	0.576971	0.593064	1.25102	0.474063	0.635455
K15598	0.000214217	2.05985e-14	Chloroflexota	thiY; putative hydroxymethylpyrimidine transport system substrate-binding protein	NA	NA	0.693047	1	-2.50218	1.57146	-1.59227	0.111324	-0.0207949	0.870553	-0.023887	0.980943
K15598	0.000214217	2.05985e-14	Alphaproteobacteria	thiY; putative hydroxymethylpyrimidine transport system substrate-binding protein	NA	Copiotroph	0.0891676	0.0366193	0.801102	0.409368	1.95692	0.0503568	0.78345	0.345026	2.2707	0.0231653
K15598	0.000214217	2.05985e-14	Actinobacteria	thiY; putative hydroxymethylpyrimidine transport system substrate-binding protein	Soil	Oligotroph	0.00139866	3.657e-12	-0.578968	0.160475	-3.60784	0.000308756	-1.5069	0.207471	-7.26318	3.78089e-13
K15598	0.000214217	2.05985e-14	Acidobacteria	thiY; putative hydroxymethylpyrimidine transport system substrate-binding protein	NA	NA	0.754729	NA	0.546193	1.11757	0.488731	0.625032	NA	NA	NA	NA
K15598	0.000214217	2.05985e-14	Gammaproteobacteria	thiY; putative hydroxymethylpyrimidine transport system substrate-binding protein	Rhizosphere	NA	0.0463081	0.132987	1.35851	0.589318	2.30523	0.0211536	0.510499	0.317575	1.60749	0.107946
K02446	0.000214173	1.58524e-06	Alphaproteobacteria	glpX; fructose-1,6-bisphosphatase II	NA	Oligotroph	0.856497	4.75441e-05	0.059703	0.261377	0.228418	0.819322	-1.81383	0.414309	-4.37797	1.19792e-05
K02446	0.000214173	1.58524e-06	Actinobacteria	glpX; fructose-1,6-bisphosphatase II	Soil	Oligotroph	0.00348481	1.48013e-05	-0.354159	0.106556	-3.32368	0.000888384	-0.574199	0.126155	-4.55153	5.3257e-06
K02446	0.000214173	1.58524e-06	Acidobacteria	glpX; fructose-1,6-bisphosphatase II	Rhizosphere	Oligotroph	1.18267e-08	0.0164915	1.39662	0.21264	6.56798	5.10031e-11	-1.36568	0.446823	-3.05642	0.00223994
K02446	0.000214173	1.58524e-06	Gammaproteobacteria	glpX; fructose-1,6-bisphosphatase II	NA	NA	0.080506	NA	1.23539	0.60914	2.0281	0.0425505	NA	NA	NA	NA
K02446	0.000214173	1.58524e-06	Patescibacteria	glpX; fructose-1,6-bisphosphatase II	NA	NA	0.793011	0.97251	-0.749028	0.947991	-0.790121	0.429457	0.031215	0.726101	0.0429899	0.96571
K02446	0.000214173	1.58524e-06	Gemmatimonadota	glpX; fructose-1,6-bisphosphatase II	NA	NA	1	0.824931	0.693147	1.24242	0.5579	0.576913	1.32551	1.21424	1.09164	0.274992
K02446	0.000214173	1.58524e-06	Myxococcota	glpX; fructose-1,6-bisphosphatase II	NA	NA	1	1	-0.23378	0.275989	-0.847063	0.39696	-0.00483942	0.0652547	-0.074162	0.940882
K02446	0.000214173	1.58524e-06	Planctomycetota	glpX; fructose-1,6-bisphosphatase II	NA	NA	0.708853	0.893567	-1.34689	0.942291	-1.42938	0.152896	-0.343336	0.709175	-0.484135	0.62829
K02446	0.000214173	1.58524e-06	Verrucomicrobiota	glpX; fructose-1,6-bisphosphatase II	NA	NA	0.62614	0.250893	0.397602	0.307463	1.29317	0.195953	0.396093	0.280589	1.41165	0.158053
K02446	0.000214173	1.58524e-06	Chloroflexota	glpX; fructose-1,6-bisphosphatase II	NA	NA	0.773143	0.745202	-0.310314	0.283473	-1.09468	0.273655	0.778066	0.483116	1.61051	0.107285
K07157	0.00021387	2.82692e-05	Gammaproteobacteria	K07157; uncharacterized protein	NA	NA	0.590099	0.0552971	0.063264	0.0963898	0.656335	0.511609	0.246944	0.120123	2.05576	0.0398054
K07157	0.00021387	2.82692e-05	Gemmatimonadota	K07157; uncharacterized protein	NA	NA	0.20762	0.829868	1.39827	0.539317	2.59267	0.00952342	0.43204	0.413411	1.04506	0.295995
K07157	0.00021387	2.82692e-05	Myxococcota	K07157; uncharacterized protein	NA	NA	1	0.796984	-0.216771	0.247519	-0.875774	0.381153	0.361179	0.274361	1.31644	0.188027
K07157	0.00021387	2.82692e-05	Planctomycetota	K07157; uncharacterized protein	NA	NA	0.294592	0.881242	1.62888	0.516393	3.15434	0.00160862	0.402292	0.457521	0.879287	0.379246
K07157	0.00021387	2.82692e-05	Verrucomicrobiota	K07157; uncharacterized protein	NA	NA	0.624605	0.13017	0.398624	0.307365	1.29691	0.194663	0.798005	0.399493	1.99754	0.0457664
K07157	0.00021387	2.82692e-05	Chloroflexota	K07157; uncharacterized protein	NA	NA	0.851143	0.745202	-0.255237	0.331983	-0.768823	0.441998	-1.24256	0.716161	-1.73503	0.0827355
K07157	0.00021387	2.82692e-05	Alphaproteobacteria	K07157; uncharacterized protein	NA	NA	0.796551	0.558339	-0.0175529	0.0531714	-0.33012	0.74131	0.0531162	0.0777866	0.682846	0.494704
K07157	0.00021387	2.82692e-05	Actinobacteria	K07157; uncharacterized protein	NA	Copiotroph	0.713866	2.69464e-08	0.0308755	0.0620603	0.497507	0.618831	1.02308	0.175689	5.82322	5.77235e-09
K07157	0.00021387	2.82692e-05	Acidobacteria	K07157; uncharacterized protein	NA	NA	0.477763	0.431526	0.144991	0.142872	1.01483	0.310186	-0.238289	0.21226	-1.12263	0.261596
K07157	0.00021387	2.82692e-05	Bacteroidetes	K07157; uncharacterized protein	NA	Oligotroph	0.461522	0.00142139	-0.374349	0.266528	-1.40454	0.160157	-0.983415	0.26531	-3.70667	0.000210002
K01823	0.000213861	2.66371e-07	Alphaproteobacteria	idi, IDI; isopentenyl-diphosphate Delta-isomerase	NA	Oligotroph	0.408426	0.00301919	-0.193602	0.194277	-0.996523	0.318996	-0.855448	0.266895	-3.20519	0.00134976
K01823	0.000213861	2.66371e-07	Actinobacteria	idi, IDI; isopentenyl-diphosphate Delta-isomerase	Rhizosphere	Copiotroph	0.00110905	1.81828e-13	0.463124	0.125882	3.67903	0.000234124	1.73668	0.225926	7.68693	1.50703e-14
K01823	0.000213861	2.66371e-07	Acidobacteria	idi, IDI; isopentenyl-diphosphate Delta-isomerase	NA	NA	0.265307	0.179822	-0.402126	0.262436	-1.53228	0.125452	-0.889724	0.495286	-1.79639	0.0724333
K01823	0.000213861	2.66371e-07	Bacteroidetes	idi, IDI; isopentenyl-diphosphate Delta-isomerase	NA	NA	0.695653	0.406476	0.0927225	0.127372	0.727967	0.466634	0.107785	0.10056	1.07185	0.283788
K01823	0.000213861	2.66371e-07	Gammaproteobacteria	idi, IDI; isopentenyl-diphosphate Delta-isomerase	NA	NA	0.122663	0.203385	-0.362863	0.202165	-1.79488	0.0726722	0.202861	0.148287	1.36803	0.171303
K01823	0.000213861	2.6637e-07	Patescibacteria	idi, IDI; isopentenyl-diphosphate Delta-isomerase	NA	NA	0.78489	0.878697	-0.290228	0.265165	-1.09452	0.273729	0.0529049	0.145715	0.363071	0.716552
K01823	0.000213861	2.6637e-07	Gemmatimonadota	idi, IDI; isopentenyl-diphosphate Delta-isomerase	NA	NA	0.80856	0.772049	0.495146	0.523137	0.946495	0.343896	0.687347	0.530658	1.29527	0.195226
K01823	0.000213861	2.6637e-07	Myxococcota	idi, IDI; isopentenyl-diphosphate Delta-isomerase	NA	NA	1	0.658757	-0.278181	0.274533	-1.01329	0.310923	-0.667176	0.339794	-1.96347	0.0495917
K01823	0.000213861	2.6637e-07	Planctomycetota	idi, IDI; isopentenyl-diphosphate Delta-isomerase	NA	NA	0.707535	0.895011	-1.7972	1.03216	-1.7412	0.0816486	-0.415393	0.867388	-0.478901	0.632009
K01823	0.000213861	2.6637e-07	Verrucomicrobiota	idi, IDI; isopentenyl-diphosphate Delta-isomerase	NA	NA	1	0.210615	0.0615022	0.299504	0.205347	0.837301	0.932627	0.603508	1.54534	0.122263
K01823	0.000213861	2.6637e-07	Chloroflexota	idi, IDI; isopentenyl-diphosphate Delta-isomerase	NA	NA	0.794741	0.869216	0.366526	0.363896	1.00723	0.313826	0.499261	0.560502	0.890739	0.373069
K01657	0.000213744	9.14995e-06	Alphaproteobacteria	trpE; anthranilate synthase component I	Rhizosphere	NA	0.014835	0.294748	0.318044	0.11682	2.72252	0.00647861	-0.0882116	0.0747731	-1.17972	0.23811
K01657	0.000213744	9.14995e-06	Actinobacteria	trpE; anthranilate synthase component I	Rhizosphere	Copiotroph	9.57368e-05	0.000235962	0.48368	0.111417	4.34117	1.41729e-05	0.390635	0.100484	3.88753	0.000101268
K01657	0.000213744	9.14995e-06	Acidobacteria	trpE; anthranilate synthase component I	Soil	NA	0.00760399	0.763967	-0.464239	0.1435	-3.23511	0.00121597	0.0732197	0.161286	0.453973	0.649848
K01657	0.000213744	9.14995e-06	Bacteroidetes	trpE; anthranilate synthase component I	NA	NA	0.754648	0.791632	-0.0637525	0.111466	-0.571948	0.567357	0.0281709	0.0775063	0.363465	0.716257
K01657	0.000213744	9.14995e-06	Gammaproteobacteria	trpE; anthranilate synthase component I	NA	Copiotroph	0.890293	0.0152361	0.00899037	0.0542607	0.165688	0.868402	1.07483	0.405712	2.64924	0.00806718
K01657	0.000213744	9.14995e-06	Patescibacteria	trpE; anthranilate synthase component I	NA	NA	0.963694	0.600144	-0.0219789	0.282176	-0.0778909	0.937915	-0.57581	0.591466	-0.973532	0.330289
K01657	0.000213744	9.14995e-06	Gemmatimonadota	trpE; anthranilate synthase component I	NA	NA	0.765115	0.798516	0.364737	0.357783	1.01944	0.307995	-0.447047	0.376043	-1.18882	0.234511
K01657	0.000213744	9.14995e-06	Myxococcota	trpE; anthranilate synthase component I	NA	NA	1	0.972698	0.256696	0.40495	0.633896	0.526149	0.306472	0.379144	0.808325	0.418904
K01657	0.000213744	9.14995e-06	Planctomycetota	trpE; anthranilate synthase component I	NA	NA	0.878532	0.929173	0.0631354	0.243845	0.258916	0.7957	0.108378	0.387392	0.279764	0.779659
K01657	0.000213744	9.14995e-06	Verrucomicrobiota	trpE; anthranilate synthase component I	NA	NA	1	0.101854	-0.0124054	0.0936064	-0.132527	0.894567	0.600636	0.260708	2.30386	0.0212303
K01657	0.000213744	9.14995e-06	Chloroflexota	trpE; anthranilate synthase component I	NA	NA	0.746417	0.745202	-0.448544	0.334265	-1.34188	0.179634	0.873719	0.607905	1.43726	0.150643
K00452	0.000213706	6.69657e-13	Alphaproteobacteria	HAAO; 3-hydroxyanthranilate 3,4-dioxygenase	Soil	Oligotroph	1.82587e-06	0.0036056	-1.61602	0.314223	-5.14291	2.7051e-07	-0.850672	0.270304	-3.14709	0.00164903
K00452	0.000213706	6.69657e-13	Actinobacteria	HAAO; 3-hydroxyanthranilate 3,4-dioxygenase	NA	Copiotroph	0.782808	0.0011638	0.139494	0.363341	0.383919	0.701039	1.39459	0.404205	3.45021	0.000560148
K00452	0.000213706	6.69657e-13	Acidobacteria	HAAO; 3-hydroxyanthranilate 3,4-dioxygenase	NA	NA	0.255438	0.0613443	-0.383619	0.24605	-1.55911	0.118971	-1.34495	0.560224	-2.40074	0.016362
K00452	0.000213706	6.69657e-13	Bacteroidetes	HAAO; 3-hydroxyanthranilate 3,4-dioxygenase	NA	Copiotroph	0.307776	0.0129654	-0.706623	0.35155	-2.01002	0.0444287	0.938031	0.320127	2.93018	0.00338765
K00452	0.000213706	6.69657e-13	Gammaproteobacteria	HAAO; 3-hydroxyanthranilate 3,4-dioxygenase	Soil	Oligotroph	0.000460483	0.0295842	-0.684779	0.174269	-3.92943	8.5148e-05	-0.478302	0.202196	-2.36554	0.018004
K00452	0.000213705	6.69657e-13	Gemmatimonadota	HAAO; 3-hydroxyanthranilate 3,4-dioxygenase	NA	NA	1	1	0	0.362268	0	1	-0.113329	0.739079	-0.153338	0.878132
K00452	0.000213705	6.69657e-13	Myxococcota	HAAO; 3-hydroxyanthranilate 3,4-dioxygenase	NA	NA	1	1	0.704288	0.499571	1.40978	0.158603	0.273963	0.522642	0.524189	0.600147
K00452	0.000213705	6.69657e-13	Planctomycetota	HAAO; 3-hydroxyanthranilate 3,4-dioxygenase	NA	NA	0.671303	0.836897	-1.05688	0.558752	-1.8915	0.0585576	-0.720849	0.553403	-1.30258	0.192719
K00452	0.000213705	6.69657e-13	Verrucomicrobiota	HAAO; 3-hydroxyanthranilate 3,4-dioxygenase	NA	NA	0.303009	NA	-1.10835	0.493017	-2.24809	0.0245705	NA	NA	NA	NA
K00452	0.000213705	6.69657e-13	Chloroflexota	HAAO; 3-hydroxyanthranilate 3,4-dioxygenase	NA	NA	0.851143	1	-1.47906	2.32118	-0.637202	0.523993	-0.00138179	2.72156	-0.00050772	0.999595
K00865	0.000213657	3.83236e-08	Gemmatimonadota	glxK, garK; glycerate 2-kinase	NA	NA	0.755651	0.798516	-0.759173	0.727896	-1.04297	0.296963	-1.15369	0.963145	-1.19783	0.230982
K00865	0.000213657	3.83236e-08	Myxococcota	glxK, garK; glycerate 2-kinase	NA	NA	1	0.925068	0.268088	0.286421	0.935992	0.349277	0.273923	0.296013	0.925374	0.354771
K00865	0.000213657	3.83236e-08	Planctomycetota	glxK, garK; glycerate 2-kinase	NA	NA	0.759984	0.881242	0.370316	0.42733	0.86658	0.386172	-0.321306	0.497073	-0.646396	0.518023
K00865	0.000213657	3.83236e-08	Verrucomicrobiota	glxK, garK; glycerate 2-kinase	NA	NA	1	0.206563	-0.0286085	0.140196	-0.204061	0.838306	0.290426	0.186036	1.56113	0.118494
K00865	0.000213657	3.83236e-08	Chloroflexota	glxK, garK; glycerate 2-kinase	NA	NA	0.9844	0.745202	-0.0440217	0.222963	-0.197439	0.843484	-0.624071	0.479301	-1.30204	0.192901
K00865	0.000213657	3.83236e-08	Alphaproteobacteria	glxK, garK; glycerate 2-kinase	NA	NA	0.969522	NA	-0.0253178	0.628678	-0.0402715	0.967877	NA	NA	NA	NA
K00865	0.000213657	3.83236e-08	Actinobacteria	glxK, garK; glycerate 2-kinase	Rhizosphere	Copiotroph	0.0105245	2.08567e-21	0.271099	0.0922196	2.93971	0.00328522	1.34179	0.135426	9.90788	3.84715e-23
K00865	0.000213657	3.83236e-08	Acidobacteria	glxK, garK; glycerate 2-kinase	NA	Copiotroph	0.0768561	0.0242141	1.54676	0.681361	2.27011	0.0232011	1.765	0.618401	2.85414	0.00431536
K00865	0.000213657	3.83236e-08	Bacteroidetes	glxK, garK; glycerate 2-kinase	NA	Oligotroph	0.418666	0.000208126	0.431006	0.273517	1.57579	0.115074	-0.985393	0.228867	-4.30553	1.66589e-05
K00865	0.000213657	3.83236e-08	Gammaproteobacteria	glxK, garK; glycerate 2-kinase	Rhizosphere	Copiotroph	3.8507e-05	4.82294e-13	1.13812	0.248299	4.58367	4.56876e-06	2.07352	0.271836	7.62782	2.38759e-14
K01495	0.000213585	1.5394e-08	Patescibacteria	GCH1, folE; GTP cyclohydrolase IA	NA	NA	0.900285	0.268918	0.165939	0.453348	0.36603	0.714343	-0.900998	0.384923	-2.34073	0.0192463
K01495	0.000213585	1.5394e-08	Gemmatimonadota	GCH1, folE; GTP cyclohydrolase IA	NA	NA	0.453817	0.389414	-0.433307	0.253648	-1.7083	0.0875808	0.941004	0.381552	2.46625	0.0136534
K01495	0.000213585	1.5394e-08	Myxococcota	GCH1, folE; GTP cyclohydrolase IA	NA	NA	1	0.829646	-0.209867	0.357685	-0.586738	0.55738	0.510958	0.4178	1.22297	0.22134
K01495	0.000213585	1.5394e-08	Planctomycetota	GCH1, folE; GTP cyclohydrolase IA	NA	NA	0.708853	0.891134	-0.548564	0.397994	-1.37832	0.168103	-0.235264	0.470035	-0.500525	0.616706
K01495	0.000213585	1.5394e-08	Verrucomicrobiota	GCH1, folE; GTP cyclohydrolase IA	NA	NA	0.466683	0.0914629	-0.524594	0.313829	-1.67159	0.0946043	-0.897716	0.340937	-2.63308	0.00846135
K01495	0.000213585	1.5394e-08	Chloroflexota	GCH1, folE; GTP cyclohydrolase IA	NA	NA	0.725276	0.745202	-0.404111	0.277947	-1.45392	0.145969	-0.738824	0.407392	-1.81354	0.0697479
K01495	0.000213585	1.5394e-08	Alphaproteobacteria	GCH1, folE; GTP cyclohydrolase IA	NA	NA	0.581678	0.344079	-0.0711863	0.105566	-0.674333	0.5001	0.0878936	0.0817999	1.0745	0.2826
K01495	0.000213585	1.5394e-08	Actinobacteria	GCH1, folE; GTP cyclohydrolase IA	Rhizosphere	Copiotroph	0.00328135	1.14398e-18	0.296905	0.0888414	3.34197	0.000831851	1.19408	0.13	9.1852	4.10773e-20
K01495	0.000213585	1.5394e-08	Acidobacteria	GCH1, folE; GTP cyclohydrolase IA	Rhizosphere	NA	0.0156941	0.839556	0.422308	0.142503	2.96349	0.00304169	-0.0397325	0.131884	-0.301268	0.76321
K01495	0.000213585	1.5394e-08	Bacteroidetes	GCH1, folE; GTP cyclohydrolase IA	NA	NA	0.714997	0.939959	0.117928	0.177963	0.662655	0.507552	-0.0056131	0.0654665	-0.0857401	0.931673
K01495	0.000213585	1.5394e-08	Gammaproteobacteria	GCH1, folE; GTP cyclohydrolase IA	Rhizosphere	Copiotroph	0.00207209	0.0124487	0.455615	0.130924	3.48	0.000501417	0.876895	0.321328	2.72897	0.00635323
K03583	0.000213534	3.91522e-05	Actinobacteria	recC; exodeoxyribonuclease V gamma subunit	NA	Copiotroph	0.342581	0.000114376	0.226214	0.187064	1.20929	0.226552	0.952574	0.233908	4.07242	4.65269e-05
K03583	0.000213534	3.91522e-05	Acidobacteria	recC; exodeoxyribonuclease V gamma subunit	NA	NA	0.622924	0.508513	0.550435	0.74421	0.739623	0.459529	0.819441	0.856041	0.957244	0.338444
K03583	0.000213534	3.91522e-05	Bacteroidetes	recC; exodeoxyribonuclease V gamma subunit	NA	NA	0.4234	NA	-0.983682	0.635689	-1.54743	0.12176	NA	NA	NA	NA
K03583	0.000213534	3.91522e-05	Gammaproteobacteria	recC; exodeoxyribonuclease V gamma subunit	Rhizosphere	Copiotroph	3.08184e-10	0.00030316	1.79627	0.251089	7.15392	8.4335e-13	2.75683	0.704847	3.91125	9.18211e-05
K03583	0.000213534	3.91522e-05	Myxococcota	recC; exodeoxyribonuclease V gamma subunit	NA	NA	1	0.623241	-0.388231	0.476083	-0.81547	0.414803	-1.17967	0.462466	-2.55084	0.0107465
K03583	0.000213534	3.91522e-05	Planctomycetota	recC; exodeoxyribonuclease V gamma subunit	NA	NA	0.770212	0.881242	-0.617952	1.02156	-0.604912	0.545238	0.633095	0.871265	0.726639	0.467447
K03583	0.000213534	3.91522e-05	Verrucomicrobiota	recC; exodeoxyribonuclease V gamma subunit	NA	NA	0.919554	0.330748	-0.279651	0.42436	-0.658993	0.5099	-0.524167	0.439675	-1.19217	0.233195
K03925	0.000213437	6.35953e-07	Patescibacteria	mraZ; MraZ protein	NA	NA	0.81432	0.321346	-0.262364	0.436004	-0.601747	0.547342	-0.595019	0.303847	-1.95828	0.0501967
K03925	0.000213437	6.35953e-07	Gemmatimonadota	mraZ; MraZ protein	NA	NA	0.673941	0.829868	0.567037	0.469156	1.20863	0.226803	0.489948	0.464139	1.05561	0.291148
K03925	0.000213437	6.35953e-07	Myxococcota	mraZ; MraZ protein	NA	NA	1	0.886502	0.225634	0.305958	0.737465	0.460839	0.292798	0.295625	0.990439	0.32196
K03925	0.000213437	6.35953e-07	Planctomycetota	mraZ; MraZ protein	NA	NA	0.726937	0.88402	0.27229	0.236383	1.1519	0.249361	0.150528	0.275772	0.545841	0.585175
K03925	0.000213437	6.35953e-07	Verrucomicrobiota	mraZ; MraZ protein	NA	NA	0.690489	0.556742	-0.253948	0.219463	-1.15714	0.247217	0.0821617	0.112171	0.732466	0.463884
K03925	0.000213437	6.35953e-07	Chloroflexota	mraZ; MraZ protein	NA	NA	0.619506	0.751695	0.769257	0.366497	2.09895	0.0358217	0.769992	0.655377	1.17488	0.240042
K03925	0.000213437	6.35953e-07	Alphaproteobacteria	mraZ; MraZ protein	NA	Copiotroph	0.487032	3.62631e-11	0.0733634	0.086776	0.845434	0.397868	0.879191	0.125727	6.99288	2.69307e-12
K03925	0.000213437	6.35953e-07	Actinobacteria	mraZ; MraZ protein	NA	Oligotroph	0.880788	3.91115e-06	-0.00429993	0.0197946	-0.217228	0.828031	-0.463613	0.0957357	-4.84264	1.28127e-06
K03925	0.000213437	6.35953e-07	Acidobacteria	mraZ; MraZ protein	Soil	NA	0.000157992	0.782865	-0.592457	0.132304	-4.47799	7.53486e-06	-0.046556	0.112972	-0.412104	0.680263
K03925	0.000213437	6.35953e-07	Bacteroidetes	mraZ; MraZ protein	NA	NA	0.700799	0.876884	0.145585	0.205641	0.707958	0.478971	0.02278	0.119691	0.190323	0.849056
K03925	0.000213437	6.35953e-07	Gammaproteobacteria	mraZ; MraZ protein	NA	Copiotroph	0.507655	0.0432983	0.0801547	0.0989926	0.809704	0.41811	0.443623	0.203621	2.17867	0.029356
K05520	0.000213421	3.19743e-06	Alphaproteobacteria	pfpI; protease I	Rhizosphere	Copiotroph	1.22765e-10	6.82155e-07	1.16075	0.167364	6.93548	4.04851e-12	1.20859	0.227406	5.31469	1.06838e-07
K05520	0.000213421	3.19743e-06	Actinobacteria	pfpI; protease I	Rhizosphere	Copiotroph	1.77393e-05	3.00446e-16	0.431394	0.0909177	4.74489	2.08622e-06	0.950435	0.111629	8.51421	1.67736e-17
K05520	0.000213421	3.19743e-06	Acidobacteria	pfpI; protease I	NA	NA	0.636619	0.420958	0.100103	0.139401	0.718093	0.4727	-0.218744	0.191052	-1.14494	0.252234
K05520	0.000213421	3.19743e-06	Bacteroidetes	pfpI; protease I	NA	NA	0.185569	0.0900117	0.556308	0.220927	2.51806	0.0118003	0.252737	0.12428	2.03361	0.0419906
K05520	0.000213421	3.19743e-06	Gammaproteobacteria	pfpI; protease I	Rhizosphere	Copiotroph	5.14628e-08	7.7173e-11	1.05881	0.174845	6.05568	1.39823e-09	1.61308	0.234818	6.8695	6.44266e-12
K05520	0.000213421	3.19743e-06	Patescibacteria	pfpI; protease I	NA	NA	0.83485	0.812781	-0.20349	0.365704	-0.556434	0.577914	-0.0872929	0.172794	-0.505185	0.613429
K05520	0.000213421	3.19743e-06	Gemmatimonadota	pfpI; protease I	NA	NA	0.37341	1	-0.519573	0.269659	-1.92678	0.0540071	-0.0611263	0.151246	-0.404151	0.686102
K05520	0.000213421	3.19743e-06	Myxococcota	pfpI; protease I	NA	NA	1	0.780316	-0.204387	0.207454	-0.985216	0.324518	0.367226	0.25826	1.42193	0.155048
K05520	0.000213421	3.19743e-06	Planctomycetota	pfpI; protease I	NA	NA	0.622178	0.982299	0.948258	0.432004	2.19502	0.0281622	-0.0311413	0.451968	-0.0689016	0.945068
K05520	0.000213421	3.19743e-06	Verrucomicrobiota	pfpI; protease I	NA	NA	0.525528	0.130708	0.435006	0.283559	1.53409	0.125007	0.501503	0.251992	1.99016	0.0465736
K05520	0.000213421	3.19743e-06	Chloroflexota	pfpI; protease I	NA	NA	0.693047	1	0.557571	0.34523	1.61507	0.106295	-0.0610045	0.398116	-0.153233	0.878215
K16171	0.000213396	3.51965e-05	Alphaproteobacteria	faaH; fumarylacetoacetate (FAA) hydrolase	Rhizosphere	Copiotroph	0.00019324	8.43929e-08	0.778252	0.191737	4.05895	4.92939e-05	1.60213	0.280441	5.71289	1.11076e-08
K16171	0.000213396	3.51965e-05	Actinobacteria	faaH; fumarylacetoacetate (FAA) hydrolase	Soil	Oligotroph	1.30783e-05	6.85212e-07	-1.24925	0.25942	-4.81554	1.46801e-06	-1.34904	0.259324	-5.20214	1.97003e-07
K16171	0.000213396	3.51965e-05	Bacteroidetes	faaH; fumarylacetoacetate (FAA) hydrolase	NA	NA	0.670814	0.196625	-0.148689	0.188401	-0.78922	0.429984	-0.241676	0.15276	-1.58207	0.113635
K16171	0.000213396	3.51965e-05	Gammaproteobacteria	faaH; fumarylacetoacetate (FAA) hydrolase	Rhizosphere	Copiotroph	0.000297567	8.56812e-14	0.677587	0.167321	4.04962	5.13007e-05	2.11651	0.268794	7.87411	3.43187e-15
K16171	0.000213396	3.51964e-05	Myxococcota	faaH; fumarylacetoacetate (FAA) hydrolase	NA	NA	1	0.65416	-0.577115	0.328806	-1.75518	0.0792278	0.498957	0.251616	1.98301	0.0473661
K16171	0.000213396	3.51964e-05	Planctomycetota	faaH; fumarylacetoacetate (FAA) hydrolase	NA	NA	0.745128	0.892439	-0.66222	0.654282	-1.01213	0.311474	0.319401	0.650648	0.490897	0.623499
K16171	0.000213396	3.51964e-05	Verrucomicrobiota	faaH; fumarylacetoacetate (FAA) hydrolase	NA	NA	1	0.404382	0	1.18393	0	1	1.17531	1.15368	1.01875	0.308323
K16171	0.000213396	3.51964e-05	Chloroflexota	faaH; fumarylacetoacetate (FAA) hydrolase	NA	NA	0.773143	0.745202	-0.312817	0.284369	-1.10004	0.271316	0.645896	0.496857	1.29997	0.193613
K09794	0.00021329	1.11118e-06	Gammaproteobacteria	K09794; uncharacterized protein	Rhizosphere	Copiotroph	0.0111414	0.00138086	1.03648	0.356555	2.90693	0.00364992	1.12211	0.322572	3.47862	0.000503997
K09794	0.00021329	1.11118e-06	Myxococcota	K09794; uncharacterized protein	NA	NA	1	1	-0.424198	0.905106	-0.468672	0.639304	-0.353034	0.779519	-0.452886	0.650631
K09794	0.00021329	1.11118e-06	Verrucomicrobiota	K09794; uncharacterized protein	NA	NA	0.291193	0.19439	-0.810654	0.351125	-2.30873	0.0209584	-0.477303	0.295194	-1.61691	0.105897
K09794	0.00021329	1.11118e-06	Acidobacteria	K09794; uncharacterized protein	Rhizosphere	Oligotroph	0.00577097	0.0126688	0.579566	0.174087	3.32917	0.000871062	-1.10632	0.347281	-3.18566	0.00144426
K00127	0.00021329	2.34015e-08	Alphaproteobacteria	fdoI, fdsG; formate dehydrogenase subunit gamma	Soil	Oligotroph	0.00011921	1.4796e-06	-0.451498	0.107965	-4.18191	2.89065e-05	-0.613713	0.119	-5.15726	2.5059e-07
K00127	0.00021329	2.34015e-08	Actinobacteria	fdoI, fdsG; formate dehydrogenase subunit gamma	Rhizosphere	Copiotroph	0.00461416	0.000358994	0.377192	0.116817	3.22892	0.00124258	0.420169	0.11122	3.7778	0.000158219
K00127	0.00021329	2.34015e-08	Acidobacteria	fdoI, fdsG; formate dehydrogenase subunit gamma	Soil	Oligotroph	2.33305e-06	0.000252538	-1.00112	0.181019	-5.53045	3.19405e-08	-1.68007	0.365012	-4.60279	4.16874e-06
K00127	0.00021329	2.34015e-08	Gammaproteobacteria	fdoI, fdsG; formate dehydrogenase subunit gamma	NA	Copiotroph	0.635706	0.00475448	0.0567639	0.0983638	0.577081	0.563884	0.630988	0.205123	3.07615	0.00209694
K00127	0.00021329	2.34015e-08	Gemmatimonadota	fdoI, fdsG; formate dehydrogenase subunit gamma	NA	NA	1	1	-0.0102565	1.05921	-0.00968312	0.992274	0	1.27521	0	1
K00127	0.00021329	2.34015e-08	Myxococcota	fdoI, fdsG; formate dehydrogenase subunit gamma	NA	NA	1	0.396654	0.272813	0.374936	0.727627	0.466842	1.62816	0.455402	3.5752	0.000349956
K00127	0.00021329	2.34015e-08	Planctomycetota	fdoI, fdsG; formate dehydrogenase subunit gamma	NA	NA	0.568728	0.982299	-1.39323	0.546978	-2.54714	0.0108609	-0.00401152	0.0669183	-0.0599466	0.952198
K00127	0.00021329	2.34015e-08	Verrucomicrobiota	fdoI, fdsG; formate dehydrogenase subunit gamma	NA	NA	1	NA	-0.350657	1.07518	-0.326138	0.74432	NA	NA	NA	NA
K00127	0.00021329	2.34015e-08	Chloroflexota	fdoI, fdsG; formate dehydrogenase subunit gamma	NA	NA	0.851143	0.971585	-0.680486	0.856352	-0.794633	0.426827	-1.13175	1.66591	-0.67936	0.49691
K00226	0.000213276	2.10867e-08	Patescibacteria	pyrD; dihydroorotate dehydrogenase (fumarate)	NA	NA	0.78318	0.925347	0.687368	0.547552	1.25535	0.209353	0.0671752	0.237488	0.282857	0.777287
K00226	0.000213276	2.10867e-08	Gemmatimonadota	pyrD; dihydroorotate dehydrogenase (fumarate)	NA	NA	1	1	0	0.784658	0	1	0	0.949871	0	1
K00226	0.000213276	2.10867e-08	Myxococcota	pyrD; dihydroorotate dehydrogenase (fumarate)	NA	NA	1	0.651289	0.161192	0.477349	0.337682	0.735603	-0.961718	0.480206	-2.00272	0.0452071
K00226	0.000213276	2.10867e-08	Planctomycetota	pyrD; dihydroorotate dehydrogenase (fumarate)	NA	NA	0.897828	0.893567	0.0825206	0.385499	0.214062	0.830499	0.20124	0.415423	0.484421	0.628087
K00226	0.000213276	2.10867e-08	Verrucomicrobiota	pyrD; dihydroorotate dehydrogenase (fumarate)	NA	NA	0.890497	0.118387	-0.147354	0.206384	-0.71398	0.475239	0.468998	0.224978	2.08464	0.037102
K00226	0.000213276	2.10867e-08	Chloroflexota	pyrD; dihydroorotate dehydrogenase (fumarate)	NA	NA	0.693047	0.98826	0.657685	0.385586	1.70568	0.0880678	-0.327647	0.514402	-0.636946	0.52416
K00226	0.000213276	2.10867e-08	Alphaproteobacteria	pyrD; dihydroorotate dehydrogenase (fumarate)	NA	Oligotroph	0.707069	0.00571476	0.11202	0.237223	0.472214	0.636774	-0.973449	0.32579	-2.98797	0.00280839
K00226	0.000213276	2.10867e-08	Actinobacteria	pyrD; dihydroorotate dehydrogenase (fumarate)	NA	Oligotroph	0.417357	0.00117393	0.110976	0.105839	1.04853	0.294396	-0.493372	0.143106	-3.4476	0.0005656
K00226	0.000213276	2.10867e-08	Acidobacteria	pyrD; dihydroorotate dehydrogenase (fumarate)	NA	Oligotroph	0.640196	0.0173903	0.0848619	0.119059	0.71277	0.475988	-0.784531	0.259888	-3.01873	0.00253835
K00226	0.000213276	2.10867e-08	Bacteroidetes	pyrD; dihydroorotate dehydrogenase (fumarate)	NA	Oligotroph	0.459695	0.00609305	0.703678	0.495911	1.41896	0.15591	-1.49131	0.464189	-3.21272	0.00131486
K00226	0.000213276	2.10867e-08	Gammaproteobacteria	pyrD; dihydroorotate dehydrogenase (fumarate)	NA	NA	0.185201	0.155546	0.835976	0.540104	1.54781	0.121669	-0.544242	0.357345	-1.52301	0.127755
K04084	0.00021322	0.00187611	Alphaproteobacteria	dsbD, dipZ; thioredoxin:protein disulfide reductase	NA	Copiotroph	0.0550142	0.000880202	0.383972	0.175561	2.18711	0.0287344	1.15302	0.320874	3.59339	0.000326408
K04084	0.00021322	0.00187611	Actinobacteria	dsbD, dipZ; thioredoxin:protein disulfide reductase	NA	NA	0.881765	NA	0.13616	0.633217	0.215028	0.829745	NA	NA	NA	NA
K04084	0.00021322	0.00187611	Acidobacteria	dsbD, dipZ; thioredoxin:protein disulfide reductase	NA	Copiotroph	0.333818	0.0221852	0.175795	0.130261	1.34956	0.177156	0.765939	0.264615	2.89454	0.00379712
K04084	0.00021322	0.00187611	Bacteroidetes	dsbD, dipZ; thioredoxin:protein disulfide reductase	NA	NA	0.690842	0.110264	-0.191866	0.257237	-0.745872	0.455745	0.449005	0.233859	1.91998	0.05486
K04084	0.00021322	0.00187611	Gammaproteobacteria	dsbD, dipZ; thioredoxin:protein disulfide reductase	NA	NA	0.236444	0.050411	0.219784	0.157945	1.39152	0.164068	0.668674	0.318129	2.1019	0.0355622
K04084	0.00021322	0.00187611	Gemmatimonadota	dsbD, dipZ; thioredoxin:protein disulfide reductase	NA	NA	0.16367	0.292765	0.63916	0.233677	2.73523	0.00623364	-0.670222	0.245372	-2.73145	0.00630571
K04084	0.00021322	0.00187611	Myxococcota	dsbD, dipZ; thioredoxin:protein disulfide reductase	NA	NA	1	1	-0.430362	0.58263	-0.738655	0.460116	0.380439	0.589694	0.645147	0.518832
K04084	0.00021322	0.00187611	Planctomycetota	dsbD, dipZ; thioredoxin:protein disulfide reductase	NA	NA	0.759984	0.888872	0.2559	0.303514	0.843125	0.399159	0.190742	0.37621	0.507008	0.612149
K04084	0.00021322	0.00187611	Verrucomicrobiota	dsbD, dipZ; thioredoxin:protein disulfide reductase	NA	NA	0.273969	0.0914629	-0.629363	0.26389	-2.38495	0.0170817	1.16107	0.340059	3.41432	0.000639426
K04084	0.00021322	0.00187611	Chloroflexota	dsbD, dipZ; thioredoxin:protein disulfide reductase	NA	NA	0.851143	1	1.30053	1.91164	0.680323	0.4963	-0.00202879	1.93605	-0.0010479	0.999164
K07221	0.00021316	9.33794e-05	Alphaproteobacteria	oprO_P; phosphate-selective porin OprO and OprP	Rhizosphere	Copiotroph	3.38425e-11	1.16808e-12	1.54851	0.21724	7.12811	1.01757e-12	2.22259	0.29675	7.48977	6.89969e-14
K07221	0.00021316	9.33794e-05	Actinobacteria	oprO_P; phosphate-selective porin OprO and OprP	NA	NA	NA	0.744208	NA	NA	NA	NA	0.404881	1.00002	0.404871	0.685572
K07221	0.00021316	9.33794e-05	Acidobacteria	oprO_P; phosphate-selective porin OprO and OprP	Rhizosphere	NA	0.00196687	0.872834	0.731368	0.197475	3.70361	0.000212554	0.0487902	0.211701	0.230467	0.817729
K07221	0.00021316	9.33794e-05	Bacteroidetes	oprO_P; phosphate-selective porin OprO and OprP	NA	Oligotroph	0.794285	4.12011e-06	0.0614803	0.127686	0.481496	0.630164	-2.43826	0.43252	-5.63733	1.72703e-08
K07221	0.00021316	9.33794e-05	Gammaproteobacteria	oprO_P; phosphate-selective porin OprO and OprP	NA	Copiotroph	0.131256	0.00778767	0.32804	0.186912	1.75505	0.0792511	0.466755	0.160791	2.90287	0.00369756
K07221	0.00021316	9.33794e-05	Gemmatimonadota	oprO_P; phosphate-selective porin OprO and OprP	NA	NA	0.965541	0.803428	-0.123583	0.181231	-0.681909	0.495296	-0.314052	0.269491	-1.16535	0.243875
K07221	0.00021316	9.33794e-05	Myxococcota	oprO_P; phosphate-selective porin OprO and OprP	NA	NA	1	0.989314	-0.28057	0.428633	-0.65457	0.512745	-0.25243	0.377707	-0.668324	0.503927
K07221	0.00021316	9.33794e-05	Planctomycetota	oprO_P; phosphate-selective porin OprO and OprP	NA	NA	0.897828	0.764894	-0.0832052	0.387662	-0.214634	0.830053	-0.590444	0.397402	-1.48576	0.137343
K07221	0.00021316	9.33794e-05	Verrucomicrobiota	oprO_P; phosphate-selective porin OprO and OprP	NA	NA	0.652913	0.124801	-0.254065	0.208025	-1.22132	0.221963	0.444689	0.218574	2.0345	0.0419009
K00616	0.000213086	0.000318738	Alphaproteobacteria	E2.2.1.2, talA, talB; transaldolase	Rhizosphere	Copiotroph	9.63448e-05	5.34617e-15	0.576262	0.136032	4.23622	2.27312e-05	1.34902	0.164139	8.21879	2.05567e-16
K00616	0.000213086	0.000318738	Actinobacteria	E2.2.1.2, talA, talB; transaldolase	Rhizosphere	Copiotroph	5.93609e-05	1.69841e-11	0.558186	0.125174	4.45927	8.22409e-06	0.975183	0.13867	7.0324	2.03007e-12
K00616	0.000213086	0.000318738	Acidobacteria	E2.2.1.2, talA, talB; transaldolase	Rhizosphere	Copiotroph	0.00760399	0.0326289	0.392084	0.121207	3.23482	0.00121718	0.523921	0.19296	2.71518	0.00662405
K00616	0.000213086	0.000318738	Bacteroidetes	E2.2.1.2, talA, talB; transaldolase	NA	NA	0.363517	0.743621	-0.476703	0.27358	-1.74246	0.0814277	-0.0611956	0.134328	-0.455567	0.648702
K00616	0.000213086	0.000318738	Gammaproteobacteria	E2.2.1.2, talA, talB; transaldolase	Rhizosphere	Copiotroph	0.000422641	0.000789474	0.610186	0.154298	3.9546	7.66635e-05	1.22218	0.335395	3.644	0.000268428
K00616	0.000213086	0.000318738	Patescibacteria	E2.2.1.2, talA, talB; transaldolase	NA	NA	0.799666	0.736735	0.606495	0.783538	0.774046	0.438903	0.228842	0.320655	0.71367	0.475431
K00616	0.000213086	0.000318738	Gemmatimonadota	E2.2.1.2, talA, talB; transaldolase	NA	NA	0.434879	0.610808	0.445816	0.251892	1.76987	0.0767492	-0.53762	0.281003	-1.91322	0.0557199
K00616	0.000213086	0.000318738	Myxococcota	E2.2.1.2, talA, talB; transaldolase	NA	NA	1	1	-0.230232	0.424669	-0.542145	0.587719	-0.0629958	0.354626	-0.17764	0.859006
K00616	0.000213086	0.000318738	Planctomycetota	E2.2.1.2, talA, talB; transaldolase	NA	NA	0.789804	0.778564	0.131795	0.284183	0.463769	0.642813	-0.545643	0.380112	-1.43548	0.151151
K00616	0.000213086	0.000318738	Verrucomicrobiota	E2.2.1.2, talA, talB; transaldolase	NA	NA	0.703581	0.0914629	-0.32357	0.285319	-1.13406	0.256767	1.0182	0.367565	2.77011	0.0056037
K00616	0.000213086	0.000318738	Chloroflexota	E2.2.1.2, talA, talB; transaldolase	NA	NA	0.929565	1	-0.156052	0.424002	-0.368045	0.71284	0.114906	0.564879	0.203417	0.838809
K02573	0.000213056	2.48626e-05	Gemmatimonadota	napG; ferredoxin-type protein NapG	NA	NA	0.473632	0.69824	0.644231	0.389242	1.65509	0.0979061	0.604435	0.394928	1.53049	0.125894
K02573	0.000213056	2.48626e-05	Myxococcota	napG; ferredoxin-type protein NapG	NA	NA	1	0.986002	0	1.17452	0	1	0.833823	1.20838	0.690034	0.490173
K02573	0.000213056	2.48626e-05	Planctomycetota	napG; ferredoxin-type protein NapG	NA	NA	0.708853	0.792402	0.649236	0.400444	1.62129	0.104955	0.547353	0.387136	1.41385	0.157405
K02573	0.000213056	2.48626e-05	Alphaproteobacteria	napG; ferredoxin-type protein NapG	NA	NA	0.27879	NA	-0.912667	0.709323	-1.28667	0.198209	NA	NA	NA	NA
K02573	0.000213056	2.48626e-05	Gammaproteobacteria	napG; ferredoxin-type protein NapG	NA	NA	0.264799	0.106859	-0.381037	0.289929	-1.31424	0.188765	-0.476093	0.275819	-1.72611	0.0843281
K05795	0.000212978	5.5996e-08	Alphaproteobacteria	terD; tellurium resistance protein TerD	Rhizosphere	Copiotroph	0.0304949	0.00444882	2.59621	1.06313	2.44205	0.0146041	2.37523	0.771908	3.07709	0.00209029
K05795	0.000212978	5.5996e-08	Actinobacteria	terD; tellurium resistance protein TerD	Rhizosphere	Copiotroph	7.3803e-08	5.67624e-09	1.5441	0.260942	5.91741	3.27055e-09	3.26114	0.534764	6.09828	1.07215e-09
K05795	0.000212978	5.5996e-08	Acidobacteria	terD; tellurium resistance protein TerD	NA	NA	0.754729	0.316768	0.546193	1.12332	0.486231	0.626803	1.91552	1.3656	1.4027	0.160707
K05795	0.000212978	5.5996e-08	Bacteroidetes	terD; tellurium resistance protein TerD	NA	Copiotroph	0.700636	0.00131247	0.317867	0.448213	0.709187	0.478209	3.88645	1.04079	3.73414	0.000188355
K05795	0.000212978	5.5996e-08	Gammaproteobacteria	terD; tellurium resistance protein TerD	Rhizosphere	Copiotroph	0.000640811	6.66782e-06	2.00117	0.522135	3.83267	0.000126759	2.91416	0.603619	4.82782	1.38038e-06
K16168	0.000212934	0.00135998	Alphaproteobacteria	bpsB, srsB; methyltransferase	Soil	Oligotroph	1.80584e-05	1.22305e-15	-0.522942	0.112787	-4.63656	3.5425e-06	-1.1594	0.137863	-8.40981	4.10683e-17
K16168	0.000212934	0.00135998	Actinobacteria	bpsB, srsB; methyltransferase	Rhizosphere	Copiotroph	4.88467e-07	4.88037e-09	1.03998	0.187205	5.55531	2.77119e-08	1.99074	0.325069	6.12406	9.12219e-10
K16168	0.000212934	0.00135998	Acidobacteria	bpsB, srsB; methyltransferase	NA	NA	0.893583	0.869871	0.0170601	0.0906594	0.188178	0.850737	0.037654	0.156966	0.239886	0.810418
K16168	0.000212934	0.00135998	Bacteroidetes	bpsB, srsB; methyltransferase	NA	NA	0.136642	0.355527	-1.21872	0.419546	-2.90485	0.00367424	0.451527	0.384236	1.17513	0.239943
K16168	0.000212934	0.00135998	Gammaproteobacteria	bpsB, srsB; methyltransferase	NA	NA	0.784154	NA	-0.281544	0.835647	-0.336918	0.736179	NA	NA	NA	NA
K16168	0.000212934	0.00135998	Gemmatimonadota	bpsB, srsB; methyltransferase	NA	NA	1	1	-0.0102565	0.545897	-0.0187883	0.98501	0	0.643253	0	1
K16168	0.000212934	0.00135998	Myxococcota	bpsB, srsB; methyltransferase	NA	NA	1	0.810956	0.33029	0.369986	0.892709	0.372013	0.407239	0.320269	1.27155	0.203533
K16168	0.000212934	0.00135998	Planctomycetota	bpsB, srsB; methyltransferase	NA	NA	0.708853	NA	-1.63114	0.950807	-1.71553	0.0862475	NA	NA	NA	NA
K16168	0.000212934	0.00135998	Chloroflexota	bpsB, srsB; methyltransferase	NA	NA	1	1	-0.0121242	0.425011	-0.0285269	0.977242	-0.0104648	0.564298	-0.0185447	0.985204
K02611	0.000212853	0.000279752	Alphaproteobacteria	paaC; ring-1,2-phenylacetyl-CoA epoxidase subunit PaaC	NA	NA	0.516239	0.482715	0.158185	0.199135	0.794359	0.426986	0.142076	0.175969	0.807392	0.41944
K02611	0.000212853	0.000279752	Actinobacteria	paaC; ring-1,2-phenylacetyl-CoA epoxidase subunit PaaC	Rhizosphere	Copiotroph	0.0010976	1.81378e-06	0.408016	0.110815	3.68197	0.00023144	0.651082	0.130097	5.00458	5.59836e-07
K02611	0.000212853	0.000279752	Bacteroidetes	paaC; ring-1,2-phenylacetyl-CoA epoxidase subunit PaaC	NA	NA	0.363517	0.807055	-0.410448	0.233818	-1.75541	0.0791889	-0.0279739	0.0834517	-0.33521	0.737467
K02611	0.000212853	0.000279752	Gammaproteobacteria	paaC; ring-1,2-phenylacetyl-CoA epoxidase subunit PaaC	NA	Copiotroph	0.0996651	1.45331e-08	0.272969	0.142605	1.91417	0.055599	1.01116	0.168006	6.01859	1.75941e-09
K02611	0.000212853	0.000279752	Gemmatimonadota	paaC; ring-1,2-phenylacetyl-CoA epoxidase subunit PaaC	NA	NA	0.661918	0.736451	-0.267561	0.217534	-1.22997	0.218708	-0.350013	0.254614	-1.37468	0.169231
K02611	0.000212853	0.000279752	Planctomycetota	paaC; ring-1,2-phenylacetyl-CoA epoxidase subunit PaaC	NA	NA	NA	0.881242	NA	NA	NA	NA	-0.895555	1.01765	-0.880019	0.378849
K02611	0.000212853	0.000279752	Verrucomicrobiota	paaC; ring-1,2-phenylacetyl-CoA epoxidase subunit PaaC	NA	NA	1	NA	0	1.20707	0	1	NA	NA	NA	NA
K02611	0.000212853	0.000279752	Chloroflexota	paaC; ring-1,2-phenylacetyl-CoA epoxidase subunit PaaC	NA	NA	0.773143	0.923979	-0.416238	0.357446	-1.16448	0.244231	-0.419924	0.543434	-0.772723	0.439686
K09772	0.000212851	1.22143e-09	Actinobacteria	sepF; cell division inhibitor SepF	NA	NA	0.0781321	0.493608	0.167642	0.0795564	2.10721	0.0350995	0.0447277	0.0553968	0.807405	0.419433
K00568	0.000212787	3.96524e-06	Alphaproteobacteria	ubiG; 2-polyprenyl-6-hydroxyphenyl methylase / 3-demethylubiquinone-9 3-methyltransferase	NA	NA	0.730833	0.730279	-0.0376737	0.0863445	-0.436319	0.662605	0.0362883	0.0863556	0.420219	0.674326
K00568	0.000212787	3.96524e-06	Actinobacteria	ubiG; 2-polyprenyl-6-hydroxyphenyl methylase / 3-demethylubiquinone-9 3-methyltransferase	Soil	Copiotroph	0.0126	0.0033618	-0.488519	0.169963	-2.87427	0.00404966	0.49068	0.156583	3.13367	0.00172638
K00568	0.000212787	3.96524e-06	Acidobacteria	ubiG; 2-polyprenyl-6-hydroxyphenyl methylase / 3-demethylubiquinone-9 3-methyltransferase	NA	NA	0.318054	0.224396	0.196025	0.14102	1.39005	0.164514	-0.3234	0.195338	-1.6556	0.0978036
K00568	0.000212787	3.96524e-06	Bacteroidetes	ubiG; 2-polyprenyl-6-hydroxyphenyl methylase / 3-demethylubiquinone-9 3-methyltransferase	NA	NA	0.547895	0.0981988	0.339383	0.300066	1.13103	0.258043	0.446466	0.225779	1.97744	0.0479914
K00568	0.000212787	3.96524e-06	Gammaproteobacteria	ubiG; 2-polyprenyl-6-hydroxyphenyl methylase / 3-demethylubiquinone-9 3-methyltransferase	NA	NA	0.247995	0.172378	0.163513	0.120433	1.35771	0.174556	0.121082	0.082661	1.4648	0.142976
K00568	0.000212786	3.96524e-06	Patescibacteria	ubiG; 2-polyprenyl-6-hydroxyphenyl methylase / 3-demethylubiquinone-9 3-methyltransferase	NA	NA	0.78489	0.636419	-1.1421	1.11214	-1.02694	0.304449	0.957352	1.07927	0.88704	0.375057
K00568	0.000212786	3.96524e-06	Gemmatimonadota	ubiG; 2-polyprenyl-6-hydroxyphenyl methylase / 3-demethylubiquinone-9 3-methyltransferase	NA	NA	0.424458	0.748634	0.562818	0.311617	1.80612	0.0708993	-0.428466	0.319912	-1.33933	0.180464
K00568	0.000212786	3.96524e-06	Myxococcota	ubiG; 2-polyprenyl-6-hydroxyphenyl methylase / 3-demethylubiquinone-9 3-methyltransferase	NA	NA	1	0.623241	-0.235476	0.242251	-0.972035	0.331033	-0.778181	0.326425	-2.38395	0.0171278
K00568	0.000212786	3.96524e-06	Planctomycetota	ubiG; 2-polyprenyl-6-hydroxyphenyl methylase / 3-demethylubiquinone-9 3-methyltransferase	NA	NA	0.745128	0.881242	-0.278776	0.272293	-1.02381	0.305926	0.231991	0.333391	0.695853	0.486521
K00568	0.000212786	3.96524e-06	Verrucomicrobiota	ubiG; 2-polyprenyl-6-hydroxyphenyl methylase / 3-demethylubiquinone-9 3-methyltransferase	NA	NA	0.703581	0.13127	0.489967	0.43233	1.13332	0.25708	-0.858558	0.432627	-1.98452	0.0471974
K00568	0.000212786	3.96524e-06	Chloroflexota	ubiG; 2-polyprenyl-6-hydroxyphenyl methylase / 3-demethylubiquinone-9 3-methyltransferase	NA	NA	0.773143	1	0.453502	0.396908	1.14259	0.25321	0.0384561	0.494665	0.0777416	0.938034
K01733	0.000212693	3.46924e-06	Alphaproteobacteria	thrC; threonine synthase	NA	NA	0.0704662	0.918899	-0.360769	0.174125	-2.0719	0.0382746	0.00433403	0.0388799	0.111472	0.911242
K01733	0.000212693	3.46924e-06	Actinobacteria	thrC; threonine synthase	NA	Copiotroph	0.0605019	0.000610905	0.330633	0.148475	2.22686	0.0259567	0.610384	0.168071	3.6317	0.000281563
K01733	0.000212693	3.46924e-06	Acidobacteria	thrC; threonine synthase	NA	NA	0.162479	0.370949	-0.456678	0.247076	-1.84833	0.0645549	0.586036	0.468289	1.25144	0.210774
K01733	0.000212693	3.46924e-06	Bacteroidetes	thrC; threonine synthase	NA	Oligotroph	0.798142	0.00210785	0.0718507	0.15353	0.467993	0.63979	-0.751495	0.210299	-3.57346	0.000352299
K01733	0.000212693	3.46924e-06	Gammaproteobacteria	thrC; threonine synthase	NA	Copiotroph	0.705502	0.0424657	0.0434851	0.093671	0.464232	0.642481	0.592463	0.270667	2.1889	0.0286041
K01733	0.000212693	3.46924e-06	Patescibacteria	thrC; threonine synthase	NA	NA	0.963694	0.936448	0.0350913	0.435654	0.0805485	0.935801	-0.0609391	0.329672	-0.184848	0.853348
K01733	0.000212693	3.46924e-06	Gemmatimonadota	thrC; threonine synthase	NA	NA	1	0.681378	0.15551	0.369129	0.42129	0.673543	-0.812369	0.499948	-1.62491	0.104182
K01733	0.000212693	3.46924e-06	Myxococcota	thrC; threonine synthase	NA	NA	1	1	0.548272	0.563615	0.972778	0.330663	0.252758	0.427188	0.59168	0.554065
K01733	0.000212693	3.46924e-06	Planctomycetota	thrC; threonine synthase	NA	NA	0.779409	0.888872	-0.294521	0.542784	-0.542612	0.587397	0.287842	0.568723	0.50612	0.612772
K01733	0.000212693	3.46924e-06	Verrucomicrobiota	thrC; threonine synthase	NA	NA	0.772837	0.101854	-0.250468	0.254234	-0.985185	0.324533	0.731368	0.317542	2.30322	0.0212667
K01733	0.000212693	3.46924e-06	Chloroflexota	thrC; threonine synthase	NA	NA	0.795421	0.745202	0.366794	0.365016	1.00487	0.314959	0.983583	0.815597	1.20597	0.22783
K02536	0.000212666	4.21045e-06	Gemmatimonadota	lpxD; UDP-3-O-[3-hydroxymyristoyl] glucosamine N-acyltransferase	NA	NA	0.63613	0.829868	-0.365154	0.284708	-1.28256	0.199647	-0.301753	0.284294	-1.06141	0.288503
K02536	0.000212666	4.21045e-06	Myxococcota	lpxD; UDP-3-O-[3-hydroxymyristoyl] glucosamine N-acyltransferase	NA	NA	1	1	0.755074	0.484082	1.55981	0.118806	0.0943357	0.39442	0.239176	0.81097
K02536	0.000212666	4.21045e-06	Planctomycetota	lpxD; UDP-3-O-[3-hydroxymyristoyl] glucosamine N-acyltransferase	NA	NA	0.568728	0.982299	1.33365	0.531479	2.50931	0.0120966	-0.0195039	0.303729	-0.064215	0.948799
K02536	0.000212666	4.21045e-06	Verrucomicrobiota	lpxD; UDP-3-O-[3-hydroxymyristoyl] glucosamine N-acyltransferase	NA	NA	0.687407	0.122303	0.242658	0.20893	1.16143	0.245467	0.428761	0.208354	2.05784	0.039605
K02536	0.000212666	4.21045e-06	Chloroflexota	lpxD; UDP-3-O-[3-hydroxymyristoyl] glucosamine N-acyltransferase	NA	NA	0.851143	1	-1.47917	2.31973	-0.637651	0.523701	0.549207	2.3278	0.235934	0.813484
K02536	0.000212666	4.21045e-06	Alphaproteobacteria	lpxD; UDP-3-O-[3-hydroxymyristoyl] glucosamine N-acyltransferase	Soil	Oligotroph	5.52455e-05	3.34333e-05	-0.560253	0.128066	-4.37472	1.21588e-05	-0.686426	0.153829	-4.46226	8.10986e-06
K02536	0.000212666	4.21045e-06	Actinobacteria	lpxD; UDP-3-O-[3-hydroxymyristoyl] glucosamine N-acyltransferase	NA	NA	0.161613	0.878649	-1.81766	1.05943	-1.7157	0.0862175	-0.10712	0.638486	-0.167771	0.866763
K02536	0.000212666	4.21045e-06	Acidobacteria	lpxD; UDP-3-O-[3-hydroxymyristoyl] glucosamine N-acyltransferase	NA	NA	0.341184	0.845173	-0.230054	0.172857	-1.33089	0.183224	-0.0545761	0.187511	-0.291055	0.771009
K02536	0.000212666	4.21045e-06	Bacteroidetes	lpxD; UDP-3-O-[3-hydroxymyristoyl] glucosamine N-acyltransferase	NA	NA	0.508197	0.825006	-0.642854	0.50777	-1.26603	0.205501	0.0731509	0.246057	0.297293	0.766243
K02536	0.000212666	4.21045e-06	Gammaproteobacteria	lpxD; UDP-3-O-[3-hydroxymyristoyl] glucosamine N-acyltransferase	NA	NA	0.370898	0.0501832	-0.145266	0.134766	-1.07791	0.281073	0.427064	0.202978	2.10399	0.0353789
K02456	0.000212654	2.835e-06	Alphaproteobacteria	gspG; general secretion pathway protein G	NA	Oligotroph	0.574332	0.0023231	-0.0696438	0.101282	-0.687624	0.49169	-0.385522	0.117022	-3.29444	0.00098618
K02456	0.000212654	2.835e-06	Actinobacteria	gspG; general secretion pathway protein G	NA	NA	0.756268	0.0539333	-0.071263	0.167572	-0.425267	0.670642	0.546217	0.258673	2.11161	0.0347195
K02456	0.000212654	2.835e-06	Acidobacteria	gspG; general secretion pathway protein G	NA	Oligotroph	0.411966	0.0139007	-0.157869	0.134073	-1.17749	0.239001	-0.729633	0.232388	-3.13972	0.00169108
K02456	0.000212654	2.835e-06	Gammaproteobacteria	gspG; general secretion pathway protein G	NA	NA	0.182433	0.301625	-0.229526	0.14734	-1.5578	0.119281	0.100105	0.0895871	1.11741	0.26382
K02456	0.000212654	2.835e-06	Patescibacteria	gspG; general secretion pathway protein G	NA	NA	0.749245	0.335928	0.601093	0.334825	1.79524	0.0726147	0.337446	0.185172	1.82235	0.0684026
K02456	0.000212654	2.835e-06	Gemmatimonadota	gspG; general secretion pathway protein G	NA	NA	1	1	0.0165293	0.105832	0.156184	0.875888	-0.044444	0.160605	-0.276729	0.781988
K02456	0.000212654	2.835e-06	Myxococcota	gspG; general secretion pathway protein G	NA	NA	1	1	0.0454961	0.284485	0.159924	0.872941	-0.182109	0.343282	-0.530496	0.595769
K02456	0.000212654	2.835e-06	Planctomycetota	gspG; general secretion pathway protein G	NA	NA	0.708853	0.970632	0.791938	0.539218	1.46868	0.14192	0.0837466	0.553818	0.151217	0.879805
K02456	0.000212654	2.835e-06	Verrucomicrobiota	gspG; general secretion pathway protein G	NA	NA	1	0.0929038	-0.00687039	0.170438	-0.0403102	0.967846	0.727047	0.299767	2.42538	0.0152925
K01546	0.000212607	4.52821e-06	Alphaproteobacteria	kdpA; potassium-transporting ATPase potassium-binding subunit	Soil	Copiotroph	0.00181412	0.000870038	-0.326101	0.0951109	-3.42864	0.000606611	0.302745	0.0841434	3.59796	0.00032072
K01546	0.000212607	4.52821e-06	Actinobacteria	kdpA; potassium-transporting ATPase potassium-binding subunit	Soil	Copiotroph	0.0291447	0.002668	-0.275721	0.108277	-2.54644	0.0108827	0.259357	0.0809107	3.20547	0.00134844
K01546	0.000212607	4.52821e-06	Acidobacteria	kdpA; potassium-transporting ATPase potassium-binding subunit	Soil	NA	0.00483427	0.85879	-0.404405	0.119174	-3.3934	0.000690299	-0.0284023	0.107877	-0.263283	0.792332
K01546	0.000212607	4.52821e-06	Bacteroidetes	kdpA; potassium-transporting ATPase potassium-binding subunit	NA	NA	0.24119	0.0620725	0.506506	0.226576	2.23548	0.0253861	0.32405	0.145649	2.22487	0.0260897
K01546	0.000212607	4.52821e-06	Gammaproteobacteria	kdpA; potassium-transporting ATPase potassium-binding subunit	NA	Copiotroph	0.0774983	1.47924e-05	0.223569	0.109177	2.04777	0.0405821	1.15302	0.24797	4.64984	3.32196e-06
K01546	0.000212607	4.52821e-06	Patescibacteria	kdpA; potassium-transporting ATPase potassium-binding subunit	NA	NA	0.749245	NA	-2.24778	1.39844	-1.60734	0.107979	NA	NA	NA	NA
K01546	0.000212607	4.52821e-06	Gemmatimonadota	kdpA; potassium-transporting ATPase potassium-binding subunit	NA	NA	0.304058	1	0.721509	0.334834	2.15483	0.0311754	-0.175014	0.274138	-0.638414	0.523204
K01546	0.000212607	4.52821e-06	Myxococcota	kdpA; potassium-transporting ATPase potassium-binding subunit	NA	NA	1	0.966755	-0.386362	0.314905	-1.22692	0.219854	-0.244854	0.296113	-0.826892	0.408298
K01546	0.000212607	4.52821e-06	Planctomycetota	kdpA; potassium-transporting ATPase potassium-binding subunit	NA	NA	0.661372	0.881242	-0.733898	0.365649	-2.00711	0.0447381	-0.22944	0.384376	-0.596915	0.550564
K01546	0.000212607	4.52821e-06	Verrucomicrobiota	kdpA; potassium-transporting ATPase potassium-binding subunit	NA	NA	0.345932	0.107467	-0.49162	0.239948	-2.04886	0.0404762	0.458335	0.208141	2.20205	0.0276621
K01546	0.000212607	4.52821e-06	Chloroflexota	kdpA; potassium-transporting ATPase potassium-binding subunit	NA	NA	0.715502	0.745202	0.49221	0.330682	1.48847	0.136628	0.627912	0.507923	1.23624	0.216371
K00940	0.000212588	0.000163175	Patescibacteria	ndk, NME; nucleoside-diphosphate kinase	NA	NA	0.802433	0.45517	0.230524	0.332451	0.693406	0.488055	0.302705	0.227102	1.33291	0.182563
K00940	0.000212588	0.000163175	Gemmatimonadota	ndk, NME; nucleoside-diphosphate kinase	NA	NA	0.280432	0.734513	-0.630565	0.279324	-2.25747	0.0239788	-0.342333	0.246547	-1.38851	0.164982
K00940	0.000212588	0.000163175	Myxococcota	ndk, NME; nucleoside-diphosphate kinase	NA	NA	1	0.900878	-0.47384	0.279399	-1.69592	0.0899005	-0.258496	0.268902	-0.961304	0.336399
K00940	0.000212588	0.000163175	Planctomycetota	ndk, NME; nucleoside-diphosphate kinase	NA	NA	0.759984	0.845079	-0.210237	0.279479	-0.752244	0.451904	-0.459415	0.375477	-1.22355	0.221122
K00940	0.000212588	0.000163175	Verrucomicrobiota	ndk, NME; nucleoside-diphosphate kinase	NA	NA	0.150282	0.185471	0.892446	0.282104	3.16354	0.00155865	0.417752	0.251973	1.65792	0.0973331
K00940	0.000212588	0.000163175	Chloroflexota	ndk, NME; nucleoside-diphosphate kinase	NA	NA	0.624533	1	-0.859302	0.417078	-2.06029	0.0393707	0.258979	0.54802	0.472571	0.636519
K00940	0.000212588	0.000163175	Alphaproteobacteria	ndk, NME; nucleoside-diphosphate kinase	NA	Copiotroph	0.375964	0.000701629	0.107878	0.101279	1.06516	0.286805	0.441252	0.120447	3.66345	0.000248837
K00940	0.000212588	0.000163175	Actinobacteria	ndk, NME; nucleoside-diphosphate kinase	NA	NA	0.131372	0.52429	0.123855	0.0674395	1.83654	0.0662777	0.0344088	0.0456292	0.754096	0.450792
K00940	0.000212588	0.000163175	Acidobacteria	ndk, NME; nucleoside-diphosphate kinase	NA	NA	0.228536	0.536423	-0.196506	0.120508	-1.63066	0.102963	-0.140426	0.156099	-0.899597	0.368335
K00940	0.000212588	0.000163175	Bacteroidetes	ndk, NME; nucleoside-diphosphate kinase	NA	NA	0.419569	0.470789	0.354315	0.225793	1.56921	0.1166	-0.169266	0.179908	-0.940846	0.346784
K00940	0.000212588	0.000163175	Gammaproteobacteria	ndk, NME; nucleoside-diphosphate kinase	NA	NA	0.0719843	0.46863	-0.236636	0.113456	-2.08571	0.0370052	0.0450375	0.056605	0.795645	0.426238
K16922	0.000212529	4.37365e-07	Gemmatimonadota	yydH; putative peptide zinc metalloprotease protein	NA	NA	0.902185	0.829868	-0.221315	0.286299	-0.773022	0.439509	-0.355175	0.369563	-0.961069	0.336518
K16922	0.000212529	4.37365e-07	Myxococcota	yydH; putative peptide zinc metalloprotease protein	NA	NA	1	1	0.864278	1.02279	0.84502	0.3981	0	1.02494	0	1
K16922	0.000212529	4.37365e-07	Planctomycetota	yydH; putative peptide zinc metalloprotease protein	NA	NA	0.724308	0.960129	0.565456	0.465945	1.21357	0.224912	-0.0604464	0.306886	-0.196967	0.843853
K16922	0.000212529	4.37365e-07	Verrucomicrobiota	yydH; putative peptide zinc metalloprotease protein	NA	NA	1	0.593363	-0.0255545	0.165051	-0.154828	0.876957	-0.149143	0.223106	-0.668486	0.503823
K16922	0.000212529	4.37365e-07	Chloroflexota	yydH; putative peptide zinc metalloprotease protein	NA	NA	0.773143	1	-0.5093	0.45496	-1.11944	0.262953	-0.424668	0.736119	-0.576902	0.564006
K16922	0.000212528	4.37365e-07	Alphaproteobacteria	yydH; putative peptide zinc metalloprotease protein	NA	Oligotroph	0.637525	0.0328741	0.0678487	0.116341	0.583188	0.559767	-0.410625	0.177237	-2.31681	0.0205141
K16922	0.000212528	4.37365e-07	Actinobacteria	yydH; putative peptide zinc metalloprotease protein	NA	Copiotroph	0.0611246	2.57696e-07	0.260004	0.116979	2.22266	0.0262388	1.1327	0.209802	5.39889	6.70541e-08
K16922	0.000212528	4.37365e-07	Acidobacteria	yydH; putative peptide zinc metalloprotease protein	Soil	Oligotroph	0.000268807	0.0242783	-1.03785	0.240519	-4.31505	1.59566e-05	-1.21402	0.425869	-2.8507	0.00436236
K16922	0.000212528	4.37365e-07	Gammaproteobacteria	yydH; putative peptide zinc metalloprotease protein	Rhizosphere	Copiotroph	0.042234	0.000174606	0.436248	0.185696	2.34925	0.0188111	0.701444	0.172849	4.05813	4.94666e-05
K02160	0.000212411	0.000770565	Alphaproteobacteria	accB, bccP; acetyl-CoA carboxylase biotin carboxyl carrier protein	Rhizosphere	Copiotroph	0.00132722	0.0124808	0.436913	0.123976	3.52417	0.000424815	0.285717	0.10569	2.70335	0.00686442
K02160	0.000212411	0.000770565	Actinobacteria	accB, bccP; acetyl-CoA carboxylase biotin carboxyl carrier protein	Soil	Oligotroph	0.000139689	3.13638e-07	-0.716749	0.169015	-4.24074	2.22781e-05	-0.919219	0.171484	-5.36038	8.30465e-08
K02160	0.000212411	0.000770565	Acidobacteria	accB, bccP; acetyl-CoA carboxylase biotin carboxyl carrier protein	Rhizosphere	Copiotroph	2.29959e-08	0.00860105	0.934303	0.144822	6.45138	1.10838e-10	0.83751	0.249357	3.35868	0.000783157
K02160	0.000212411	0.000770565	Bacteroidetes	accB, bccP; acetyl-CoA carboxylase biotin carboxyl carrier protein	NA	Copiotroph	0.779644	0.0264454	0.0740471	0.146155	0.506634	0.612412	0.649116	0.247032	2.62766	0.00859756
K02160	0.000212411	0.000770565	Gammaproteobacteria	accB, bccP; acetyl-CoA carboxylase biotin carboxyl carrier protein	NA	Copiotroph	0.244613	0.0445153	0.155772	0.113792	1.36893	0.171023	0.373567	0.172521	2.16534	0.0303614
K02160	0.000212411	0.000770565	Gemmatimonadota	accB, bccP; acetyl-CoA carboxylase biotin carboxyl carrier protein	NA	NA	0.0623757	0.798516	1.13231	0.328527	3.44663	0.000567634	-0.289065	0.240828	-1.2003	0.230024
K02160	0.000212411	0.000770565	Myxococcota	accB, bccP; acetyl-CoA carboxylase biotin carboxyl carrier protein	NA	NA	1	1	-0.338145	0.340704	-0.99249	0.320959	-0.136919	0.276437	-0.495298	0.62039
K02160	0.000212411	0.000770565	Planctomycetota	accB, bccP; acetyl-CoA carboxylase biotin carboxyl carrier protein	NA	NA	0.736322	0.80381	-0.307176	0.278395	-1.10338	0.269861	-0.497628	0.363478	-1.36907	0.170976
K02160	0.000212411	0.000770565	Verrucomicrobiota	accB, bccP; acetyl-CoA carboxylase biotin carboxyl carrier protein	NA	NA	0.207911	0.515981	-0.568484	0.212063	-2.68074	0.00734604	0.071459	0.0885864	0.806659	0.419863
K02160	0.000212411	0.000770565	Chloroflexota	accB, bccP; acetyl-CoA carboxylase biotin carboxyl carrier protein	NA	NA	0.761227	0.745202	-0.481198	0.394388	-1.22011	0.222422	-0.866946	0.63997	-1.35467	0.175524
K03188	0.000212398	0.000320576	Gemmatimonadota	ureF; urease accessory protein	NA	NA	1	1	-0.0102565	1.42956	-0.00717459	0.994276	0	1.73039	0	1
K03188	0.000212398	0.000320576	Myxococcota	ureF; urease accessory protein	NA	NA	1	1	-0.0828841	0.165698	-0.500213	0.616925	-0.0189703	0.104722	-0.181149	0.856251
K03188	0.000212398	0.000320576	Planctomycetota	ureF; urease accessory protein	NA	NA	0.622178	0.578972	0.973758	0.438129	2.22253	0.0262472	1.03041	0.441134	2.33581	0.019501
K03188	0.000212398	0.000320576	Verrucomicrobiota	ureF; urease accessory protein	NA	NA	0.767717	0.110406	0.265427	0.267024	0.994019	0.320213	0.547077	0.251666	2.17382	0.0297186
K03188	0.000212398	0.000320576	Chloroflexota	ureF; urease accessory protein	NA	NA	0.851143	1	0.521368	0.669873	0.778309	0.436387	0.128447	0.805835	0.159396	0.873357
K03188	0.000212398	0.000320576	Alphaproteobacteria	ureF; urease accessory protein	Soil	Oligotroph	2.47952e-06	0.0261492	-0.73019	0.143825	-5.07693	3.83591e-07	-0.225186	0.0933581	-2.41206	0.0158626
K03188	0.000212398	0.000320576	Actinobacteria	ureF; urease accessory protein	NA	Copiotroph	0.0776325	1.33282e-08	0.28932	0.137088	2.11046	0.0348184	1.60536	0.269763	5.95099	2.66531e-09
K03188	0.000212398	0.000320576	Acidobacteria	ureF; urease accessory protein	NA	NA	0.609136	0.849484	0.138387	0.180709	0.765801	0.443795	0.0608151	0.214555	0.283448	0.776834
K03188	0.000212398	0.000320576	Bacteroidetes	ureF; urease accessory protein	NA	Copiotroph	0.459695	0.00072234	0.584338	0.412147	1.41779	0.156252	1.65746	0.42307	3.91769	8.94011e-05
K03188	0.000212398	0.000320576	Gammaproteobacteria	ureF; urease accessory protein	NA	Copiotroph	0.0797455	2.4173e-05	0.235144	0.115656	2.03313	0.0420394	0.657121	0.144817	4.5376	5.68969e-06
K01547	0.000212351	2.29288e-05	Patescibacteria	kdpB; potassium-transporting ATPase ATP-binding subunit	NA	NA	0.749245	NA	-2.24778	1.39844	-1.60734	0.107979	NA	NA	NA	NA
K01547	0.000212351	2.29288e-05	Gemmatimonadota	kdpB; potassium-transporting ATPase ATP-binding subunit	NA	NA	0.392583	1	0.657514	0.349086	1.88353	0.0596287	-0.164287	0.304826	-0.538952	0.58992
K01547	0.000212351	2.29288e-05	Myxococcota	kdpB; potassium-transporting ATPase ATP-binding subunit	NA	NA	1	1	-0.377471	0.347531	-1.08615	0.277413	-0.02351	0.255844	-0.0918921	0.926784
K01547	0.000212351	2.29288e-05	Planctomycetota	kdpB; potassium-transporting ATPase ATP-binding subunit	NA	NA	0.721685	0.881242	-0.429472	0.340124	-1.26269	0.2067	-0.229172	0.385292	-0.5948	0.551977
K01547	0.000212351	2.29288e-05	Verrucomicrobiota	kdpB; potassium-transporting ATPase ATP-binding subunit	NA	NA	0.857224	0.139142	-0.191944	0.24442	-0.785304	0.432276	0.438647	0.229258	1.91333	0.0557053
K01547	0.000212351	2.29288e-05	Chloroflexota	kdpB; potassium-transporting ATPase ATP-binding subunit	NA	NA	0.704798	0.760922	0.468902	0.30597	1.53251	0.125397	0.521853	0.453277	1.15129	0.249613
K01547	0.000212351	2.29288e-05	Alphaproteobacteria	kdpB; potassium-transporting ATPase ATP-binding subunit	Soil	NA	0.00116997	0.127681	-0.367244	0.103134	-3.56085	0.000369657	0.116052	0.0689896	1.68216	0.0925371
K01547	0.000212351	2.29288e-05	Actinobacteria	kdpB; potassium-transporting ATPase ATP-binding subunit	NA	Copiotroph	0.064945	0.000577374	-0.232331	0.10593	-2.19324	0.0282899	0.29917	0.0820305	3.64706	0.000265257
K01547	0.000212351	2.29288e-05	Acidobacteria	kdpB; potassium-transporting ATPase ATP-binding subunit	Soil	NA	0.0254508	0.717161	-0.325817	0.117476	-2.77348	0.00554597	-0.0834535	0.152846	-0.545996	0.585068
K01547	0.000212351	2.29288e-05	Bacteroidetes	kdpB; potassium-transporting ATPase ATP-binding subunit	NA	Copiotroph	0.242997	0.012314	0.46972	0.210813	2.22814	0.0258714	0.467143	0.158447	2.94826	0.00319573
K01547	0.000212351	2.29288e-05	Gammaproteobacteria	kdpB; potassium-transporting ATPase ATP-binding subunit	Rhizosphere	Copiotroph	0.0207661	8.09435e-06	0.322114	0.120879	2.66477	0.00770406	1.2111	0.253095	4.78516	1.70848e-06
K16048	0.000212339	2.2246e-05	Gemmatimonadota	hsaB; 3-hydroxy-9,10-secoandrosta-1,3,5(10)-triene-9,17-dione monooxygenase reductase component	NA	NA	1	1	0.693147	1.23706	0.560318	0.575263	0	1.40952	0	1
K16048	0.000212339	2.2246e-05	Myxococcota	hsaB; 3-hydroxy-9,10-secoandrosta-1,3,5(10)-triene-9,17-dione monooxygenase reductase component	NA	NA	1	0.841834	0.443922	0.428135	1.03687	0.299795	0.519613	0.444129	1.16996	0.242017
K16048	0.000212339	2.2246e-05	Planctomycetota	hsaB; 3-hydroxy-9,10-secoandrosta-1,3,5(10)-triene-9,17-dione monooxygenase reductase component	NA	NA	0.740807	0.881242	1.30215	1.20553	1.08014	0.280078	1.10824	1.22513	0.904589	0.365683
K16048	0.000212339	2.2246e-05	Chloroflexota	hsaB; 3-hydroxy-9,10-secoandrosta-1,3,5(10)-triene-9,17-dione monooxygenase reductase component	NA	NA	0.831471	0.745202	0.875546	0.956347	0.915511	0.359924	1.42954	0.892344	1.602	0.109155
K16048	0.000212339	2.2246e-05	Alphaproteobacteria	hsaB; 3-hydroxy-9,10-secoandrosta-1,3,5(10)-triene-9,17-dione monooxygenase reductase component	NA	Copiotroph	0.0824101	0.00473378	0.781468	0.391854	1.99429	0.0461209	1.15917	0.379497	3.0545	0.00225435
K16048	0.000212339	2.2246e-05	Actinobacteria	hsaB; 3-hydroxy-9,10-secoandrosta-1,3,5(10)-triene-9,17-dione monooxygenase reductase component	NA	NA	0.104188	0.135187	-0.237796	0.121179	-1.96235	0.0497219	-0.183644	0.110045	-1.66881	0.0951559
K16048	0.000212339	2.2246e-05	Acidobacteria	hsaB; 3-hydroxy-9,10-secoandrosta-1,3,5(10)-triene-9,17-dione monooxygenase reductase component	NA	NA	0.878792	0.854387	0.141079	0.657849	0.214454	0.830193	-0.292987	1.07545	-0.272432	0.78529
K16048	0.000212339	2.2246e-05	Gammaproteobacteria	hsaB; 3-hydroxy-9,10-secoandrosta-1,3,5(10)-triene-9,17-dione monooxygenase reductase component	Soil	NA	0.0390767	0.86462	-0.404732	0.169499	-2.38781	0.016949	-0.00924779	0.0480876	-0.192311	0.847498
K07019	0.00021225	0.000536227	Gammaproteobacteria	K07019; uncharacterized protein	NA	Copiotroph	0.768931	0.0385836	-0.0282535	0.077883	-0.362769	0.716777	0.789563	0.352894	2.23739	0.0252608
K07019	0.00021225	0.000536227	Gemmatimonadota	K07019; uncharacterized protein	NA	NA	0.610917	1	-0.460256	0.338662	-1.35904	0.174133	-0.0341946	0.271393	-0.125997	0.899735
K07019	0.00021225	0.000536227	Myxococcota	K07019; uncharacterized protein	NA	NA	1	0.900878	0.235027	0.385029	0.610414	0.541587	-0.342822	0.356652	-0.961222	0.33644
K07019	0.00021225	0.000536227	Planctomycetota	K07019; uncharacterized protein	NA	NA	0.671303	0.738245	-0.74315	0.403477	-1.84186	0.0654952	-0.681212	0.435555	-1.56401	0.117815
K07019	0.00021225	0.000536227	Verrucomicrobiota	K07019; uncharacterized protein	NA	NA	0.891	0.123434	0.254271	0.357094	0.712055	0.476431	0.971992	0.474369	2.04902	0.0404599
K07019	0.00021225	0.000536227	Chloroflexota	K07019; uncharacterized protein	NA	NA	0.929565	0.745202	0.771411	2.32069	0.332406	0.739582	2.83661	2.331	1.21691	0.223639
K07019	0.00021225	0.000536227	Alphaproteobacteria	K07019; uncharacterized protein	NA	NA	0.294244	0.706863	-0.304811	0.24383	-1.2501	0.211265	-0.087531	0.191197	-0.457804	0.647093
K07019	0.00021225	0.000536227	Actinobacteria	K07019; uncharacterized protein	NA	NA	0.599332	0.322543	-0.559426	0.794883	-0.703784	0.481567	-1.20924	1.06348	-1.13706	0.255512
K07019	0.00021225	0.000536227	Acidobacteria	K07019; uncharacterized protein	NA	NA	0.0874537	0.15445	-0.240385	0.109182	-2.20169	0.027687	0.320032	0.168949	1.89424	0.0581925
K07019	0.00021225	0.000536227	Bacteroidetes	K07019; uncharacterized protein	NA	NA	0.846208	0.331405	-0.175526	0.512791	-0.342294	0.732129	0.560229	0.456916	1.22611	0.220158
K03814	0.000212197	0.000787942	Gemmatimonadota	mtgA; monofunctional glycosyltransferase	NA	NA	0.522558	1	-0.54087	0.351171	-1.54019	0.123514	0.0817209	0.296726	0.275409	0.783002
K03814	0.000212197	0.000787942	Myxococcota	mtgA; monofunctional glycosyltransferase	NA	NA	1	0.847024	0.224761	0.484271	0.464122	0.64256	0.511848	0.443467	1.1542	0.248419
K03814	0.000212197	0.000787942	Planctomycetota	mtgA; monofunctional glycosyltransferase	NA	NA	0.759984	0.881242	0.713067	0.929071	0.767505	0.442781	-1.04175	1.289	-0.808184	0.418985
K03814	0.000212197	0.000787942	Verrucomicrobiota	mtgA; monofunctional glycosyltransferase	NA	NA	0.174746	0.0914629	1.74621	0.617342	2.82859	0.00467539	1.66746	0.638033	2.61344	0.00896354
K03814	0.000212197	0.000787942	Chloroflexota	mtgA; monofunctional glycosyltransferase	NA	NA	0.851143	1	1.27323	1.89664	0.671305	0.502026	-0.00202486	1.9341	-0.00104692	0.999165
K03814	0.000212197	0.000787942	Alphaproteobacteria	mtgA; monofunctional glycosyltransferase	Rhizosphere	Copiotroph	9.3001e-08	0.000551582	0.886698	0.153904	5.76136	8.34393e-09	0.430068	0.115116	3.73596	0.000187
K03814	0.000212197	0.000787942	Actinobacteria	mtgA; monofunctional glycosyltransferase	Rhizosphere	Copiotroph	0.00998347	0.00280628	2.17103	0.733421	2.96014	0.00307502	1.96602	0.616377	3.18963	0.00142454
K03814	0.000212197	0.000787942	Acidobacteria	mtgA; monofunctional glycosyltransferase	Rhizosphere	NA	0.00669122	0.506427	0.394942	0.1204	3.28026	0.00103712	0.163191	0.169467	0.962966	0.335565
K03814	0.000212197	0.000787942	Bacteroidetes	mtgA; monofunctional glycosyltransferase	NA	NA	0.419905	0.642394	-0.374444	0.238905	-1.56733	0.117037	-0.085777	0.13881	-0.617945	0.536612
K03814	0.000212197	0.000787942	Gammaproteobacteria	mtgA; monofunctional glycosyltransferase	NA	NA	0.800491	0.0501722	0.025833	0.0827148	0.312314	0.754802	0.430475	0.204553	2.10447	0.0353373
K04112	0.000212155	9.47982e-08	Alphaproteobacteria	bcrC, badD; benzoyl-CoA reductase subunit C	NA	Oligotroph	0.820443	0.0252775	0.132737	0.45456	0.292011	0.770278	-1.31563	0.542168	-2.42661	0.0152408
K04112	0.000212155	9.47982e-08	Acidobacteria	bcrC, badD; benzoyl-CoA reductase subunit C	NA	Oligotroph	0.136337	0.0256175	-0.470174	0.240365	-1.95608	0.0504553	-1.85436	0.655318	-2.82971	0.00465907
K04112	0.000212155	9.47982e-08	Gammaproteobacteria	bcrC, badD; benzoyl-CoA reductase subunit C	Soil	Oligotroph	0.0411458	0.000333895	-1.01701	0.430309	-2.36345	0.0181057	-3.38415	0.871283	-3.8841	0.000102708
K04112	0.000212155	9.47982e-08	Gemmatimonadota	bcrC, badD; benzoyl-CoA reductase subunit C	NA	NA	1	1	-0.0102565	1.42957	-0.00717454	0.994276	0	1.73039	0	1
K04112	0.000212155	9.47982e-08	Myxococcota	bcrC, badD; benzoyl-CoA reductase subunit C	NA	NA	1	1	0	1.02191	0	1	0.305978	1.01874	0.300348	0.763912
K04112	0.000212155	9.47982e-08	Planctomycetota	bcrC, badD; benzoyl-CoA reductase subunit C	NA	NA	0.758579	0.881242	-0.513954	0.580188	-0.885841	0.375703	0.374801	0.570544	0.656919	0.511233
K04112	0.000212155	9.47982e-08	Verrucomicrobiota	bcrC, badD; benzoyl-CoA reductase subunit C	NA	NA	1	NA	0	2.03693	0	1	NA	NA	NA	NA
K04112	0.000212155	9.47982e-08	Chloroflexota	bcrC, badD; benzoyl-CoA reductase subunit C	NA	NA	0.929565	1	-0.338577	0.910068	-0.372035	0.709867	0.0981773	1.22488	0.0801528	0.936116
K02077	0.000212132	2.14569e-05	Patescibacteria	ABC.ZM.S; zinc/manganese transport system substrate-binding protein	NA	NA	0.749245	0.736623	-0.784095	0.452908	-1.73125	0.0834079	0.252559	0.352431	0.716619	0.473609
K02077	0.000212132	2.14569e-05	Gemmatimonadota	ABC.ZM.S; zinc/manganese transport system substrate-binding protein	NA	NA	0.761028	0.829868	0.36494	0.355026	1.02792	0.303986	0.348291	0.366132	0.951271	0.341467
K02077	0.000212132	2.14569e-05	Myxococcota	ABC.ZM.S; zinc/manganese transport system substrate-binding protein	NA	NA	1	1	-0.458459	0.418236	-1.09617	0.273003	-0.142835	0.354185	-0.403276	0.686745
K02077	0.000212132	2.14569e-05	Planctomycetota	ABC.ZM.S; zinc/manganese transport system substrate-binding protein	NA	NA	0.759984	0.674164	0.441367	0.593746	0.743359	0.457265	1.1091	0.598501	1.85313	0.063863
K02077	0.000212132	2.14569e-05	Verrucomicrobiota	ABC.ZM.S; zinc/manganese transport system substrate-binding protein	NA	NA	0.766548	0.792133	-0.26212	0.262975	-0.996749	0.318886	-0.0326412	0.102097	-0.319707	0.749191
K02077	0.000212132	2.14569e-05	Chloroflexota	ABC.ZM.S; zinc/manganese transport system substrate-binding protein	NA	NA	0.665115	0.745202	-0.711799	0.384663	-1.85045	0.064249	-1.36328	0.748565	-1.82119	0.0685772
K02077	0.000212132	2.14569e-05	Alphaproteobacteria	ABC.ZM.S; zinc/manganese transport system substrate-binding protein	Soil	Oligotroph	6.07759e-05	1.21511e-19	-0.537246	0.123479	-4.3509	1.35582e-05	-1.61772	0.168963	-9.5744	1.02449e-21
K02077	0.000212132	2.14569e-05	Actinobacteria	ABC.ZM.S; zinc/manganese transport system substrate-binding protein	Soil	Copiotroph	0.00010031	0.0123086	-0.388863	0.0898049	-4.33009	1.49052e-05	0.185655	0.0688511	2.69647	0.00700795
K02077	0.000212132	2.14569e-05	Acidobacteria	ABC.ZM.S; zinc/manganese transport system substrate-binding protein	Rhizosphere	NA	0.000988364	0.356997	0.832456	0.212397	3.91934	8.8793e-05	-0.466335	0.363522	-1.28283	0.199553
K02077	0.000212132	2.14569e-05	Bacteroidetes	ABC.ZM.S; zinc/manganese transport system substrate-binding protein	NA	Oligotroph	0.862445	0.00187176	-0.0905667	0.295513	-0.306473	0.759245	-2.14114	0.592842	-3.61165	0.00030426
K02077	0.000212132	2.14569e-05	Gammaproteobacteria	ABC.ZM.S; zinc/manganese transport system substrate-binding protein	Soil	Oligotroph	0.0401173	0.0015605	-0.267469	0.112627	-2.37483	0.0175572	-0.492203	0.142989	-3.44223	0.000576937
K04796	0.000212108	8.76727e-16	NA	NA	NA	NA	NA	NA	NA	NA	NA	NA	NA	NA	NA	NA
K01464	0.00021198	2.93549e-06	Alphaproteobacteria	DPYS, dht, hydA; dihydropyrimidinase	Soil	Oligotroph	5.03381e-05	0.000231829	-0.811921	0.184601	-4.39826	1.09123e-05	-0.684042	0.172164	-3.9732	7.09124e-05
K01464	0.00021198	2.93549e-06	Actinobacteria	DPYS, dht, hydA; dihydropyrimidinase	NA	NA	0.67339	0.317824	0.0380809	0.0672828	0.565983	0.571406	-0.0883975	0.0770305	-1.14756	0.251148
K01464	0.00021198	2.93549e-06	Acidobacteria	DPYS, dht, hydA; dihydropyrimidinase	Soil	NA	0.0306385	0.313571	-0.36962	0.136875	-2.70041	0.00692532	-0.255262	0.180689	-1.41272	0.157739
K01464	0.00021198	2.93549e-06	Bacteroidetes	DPYS, dht, hydA; dihydropyrimidinase	NA	NA	0.880842	0.566635	-0.0340377	0.136488	-0.249383	0.803065	-0.119003	0.15962	-0.74554	0.455946
K01464	0.00021198	2.93549e-06	Gammaproteobacteria	DPYS, dht, hydA; dihydropyrimidinase	NA	Copiotroph	0.553712	9.8223e-07	0.119169	0.164482	0.724514	0.46875	0.896086	0.171368	5.22902	1.70409e-07
K01464	0.00021198	2.93549e-06	Gemmatimonadota	DPYS, dht, hydA; dihydropyrimidinase	NA	NA	0.358139	0.707274	-1.00234	0.510038	-1.96523	0.0493881	-0.858098	0.588619	-1.45782	0.144891
K01464	0.00021198	2.93549e-06	Myxococcota	DPYS, dht, hydA; dihydropyrimidinase	NA	NA	1	1	-0.677568	0.443195	-1.52883	0.126307	0.196532	0.405529	0.484631	0.627938
K01464	0.00021198	2.93549e-06	Planctomycetota	DPYS, dht, hydA; dihydropyrimidinase	NA	NA	0.799805	0.848868	-0.212711	0.51567	-0.412495	0.679977	-0.629569	0.519246	-1.21247	0.225333
K01464	0.00021198	2.93549e-06	Verrucomicrobiota	DPYS, dht, hydA; dihydropyrimidinase	NA	NA	0.832692	0.143329	-0.28288	0.335282	-0.843706	0.398834	0.649243	0.344777	1.88308	0.0596895
K01464	0.00021198	2.93549e-06	Chloroflexota	DPYS, dht, hydA; dihydropyrimidinase	NA	NA	0.929565	0.988192	-0.173575	0.379479	-0.457404	0.647381	0.371924	0.581937	0.639113	0.52275
K01644	0.000211918	6.29211e-07	Gemmatimonadota	citE; citrate lyase subunit beta / citryl-CoA lyase	NA	NA	0.459915	0.996784	0.55654	0.328081	1.69635	0.0898201	-0.200677	0.308826	-0.649805	0.515818
K01644	0.000211918	6.29211e-07	Myxococcota	citE; citrate lyase subunit beta / citryl-CoA lyase	NA	NA	1	0.714562	-0.250872	0.393162	-0.638088	0.523416	-0.740496	0.439111	-1.68635	0.0917277
K01644	0.000211918	6.29211e-07	Planctomycetota	citE; citrate lyase subunit beta / citryl-CoA lyase	NA	NA	NA	0.881242	NA	NA	NA	NA	1.08958	1.22405	0.89014	0.373391
K01644	0.000211918	6.29211e-07	Chloroflexota	citE; citrate lyase subunit beta / citryl-CoA lyase	NA	NA	0.824645	0.745202	0.35027	0.373473	0.937874	0.348309	-1.46436	0.85658	-1.70955	0.0873494
K01644	0.000211918	6.2921e-07	Alphaproteobacteria	citE; citrate lyase subunit beta / citryl-CoA lyase	Soil	NA	0.00720026	0.0833421	-0.531131	0.17821	-2.98036	0.00287906	-0.259393	0.136627	-1.89854	0.0576245
K01644	0.000211918	6.2921e-07	Actinobacteria	citE; citrate lyase subunit beta / citryl-CoA lyase	NA	Copiotroph	0.117559	8.30152e-19	0.184923	0.0974568	1.89749	0.0577631	1.41171	0.153058	9.22338	2.87879e-20
K01644	0.000211918	6.2921e-07	Acidobacteria	citE; citrate lyase subunit beta / citryl-CoA lyase	NA	Oligotroph	0.544661	0.0389696	-0.129308	0.145165	-0.890765	0.373055	-0.873257	0.332738	-2.62446	0.00867872
K01644	0.000211918	6.2921e-07	Bacteroidetes	citE; citrate lyase subunit beta / citryl-CoA lyase	NA	Oligotroph	NA	0.0117295	NA	NA	NA	NA	-3.28464	1.10736	-2.96619	0.0030151
K01644	0.000211918	6.2921e-07	Gammaproteobacteria	citE; citrate lyase subunit beta / citryl-CoA lyase	Soil	Oligotroph	0.0190591	0.000871303	-0.341269	0.126394	-2.70005	0.00693296	-0.399109	0.110378	-3.61583	0.000299388
K05962	0.000211867	7.59923e-05	Gammaproteobacteria	NA	Soil	Oligotroph	2.06196e-08	0.00123387	-1.2242	0.196023	-6.24522	4.23193e-10	-1.13344	0.322661	-3.51281	0.000443403
K05962	0.000211867	7.59923e-05	Gemmatimonadota	NA	NA	NA	1	0.829868	0	0.268127	0	1	1.35849	1.36573	0.994698	0.319883
K05962	0.000211867	7.59923e-05	Myxococcota	NA	NA	NA	1	0.700802	-0.283759	0.288753	-0.982706	0.325752	0.559392	0.324139	1.72578	0.0843879
K05962	0.000211867	7.59923e-05	Planctomycetota	NA	NA	NA	0.789804	0.888872	-0.327403	0.665991	-0.491603	0.623	-0.327402	0.647263	-0.505825	0.61298
K05962	0.000211867	7.59923e-05	Verrucomicrobiota	NA	NA	NA	0.944226	0.268115	-0.357941	0.590311	-0.60636	0.544275	-1.07711	0.793788	-1.35692	0.174807
K05962	0.000211867	7.59923e-05	Chloroflexota	NA	NA	NA	0.844447	1	0.866344	1.00028	0.866101	0.386435	-0.673497	1.45741	-0.462118	0.643997
K05962	0.000211867	7.59923e-05	Alphaproteobacteria	NA	NA	NA	0.750487	0.991366	0.122375	0.301099	0.406427	0.684429	-0.00264901	0.238086	-0.0111262	0.991123
K05962	0.000211867	7.59923e-05	Actinobacteria	NA	NA	NA	0.777123	0.893365	-0.202185	0.515676	-0.392077	0.695002	0.0684048	0.46321	0.147676	0.882599
K05962	0.000211867	7.59923e-05	Acidobacteria	NA	NA	NA	0.162479	0.087781	-0.426503	0.230779	-1.8481	0.0645877	0.596566	0.268517	2.22171	0.026303
K05962	0.000211867	7.59923e-05	Bacteroidetes	NA	NA	NA	0.817467	0.156618	0.441833	1.03725	0.425966	0.670133	-1.48082	0.860639	-1.72061	0.0853225
K00647	0.000211732	1.24813e-09	Gemmatimonadota	fabB; 3-oxoacyl-[acyl-carrier-protein] synthase I	NA	NA	0.555354	0.798516	0.911898	0.623174	1.46331	0.143382	-0.883945	0.743221	-1.18934	0.234305
K00647	0.000211732	1.24813e-09	Myxococcota	fabB; 3-oxoacyl-[acyl-carrier-protein] synthase I	NA	NA	1	0.668457	-0.823388	0.391459	-2.10338	0.0354324	-0.6596	0.359749	-1.8335	0.0667286
K00647	0.000211732	1.24813e-09	Planctomycetota	fabB; 3-oxoacyl-[acyl-carrier-protein] synthase I	NA	NA	0.775685	0.578972	0.379557	0.655376	0.579144	0.562492	1.67826	0.731088	2.29557	0.0217004
K00647	0.000211732	1.24813e-09	Verrucomicrobiota	fabB; 3-oxoacyl-[acyl-carrier-protein] synthase I	NA	NA	0.871976	0.239407	0.217617	0.289936	0.750571	0.452911	0.59737	0.412815	1.44706	0.147879
K00647	0.000211732	1.24813e-09	Alphaproteobacteria	fabB; 3-oxoacyl-[acyl-carrier-protein] synthase I	Soil	Oligotroph	0.00255823	7.3972e-05	-0.482224	0.14523	-3.32041	0.000898856	-0.896951	0.210098	-4.2692	1.96171e-05
K00647	0.000211732	1.24813e-09	Acidobacteria	fabB; 3-oxoacyl-[acyl-carrier-protein] synthase I	NA	NA	0.398993	0.731316	0.737569	0.612391	1.20441	0.228432	0.40973	0.79283	0.516793	0.6053
K00647	0.000211732	1.24813e-09	Bacteroidetes	fabB; 3-oxoacyl-[acyl-carrier-protein] synthase I	NA	Copiotroph	0.560658	0.0071987	-0.22801	0.216263	-1.05432	0.291738	0.635768	0.201966	3.14789	0.00164452
K00647	0.000211732	1.24813e-09	Gammaproteobacteria	fabB; 3-oxoacyl-[acyl-carrier-protein] synthase I	NA	Copiotroph	0.72355	0.00890826	0.045266	0.10388	0.435751	0.663017	0.834737	0.292439	2.8544	0.00431181
K09781	0.000211627	0	Gammaproteobacteria	K09781; uncharacterized protein	Rhizosphere	Copiotroph	1.66254e-07	1.3062e-15	1.47914	0.254576	5.81021	6.2394e-09	3.46418	0.410905	8.4306	3.43891e-17
K09781	0.000211627	0	Myxococcota	K09781; uncharacterized protein	NA	NA	1	0.856021	-0.554577	0.791233	-0.700902	0.483364	0.675921	0.628478	1.07549	0.282156
K09781	0.000211627	0	Planctomycetota	K09781; uncharacterized protein	NA	NA	NA	0.911711	NA	NA	NA	NA	0.450897	1.42857	0.315627	0.752285
K09781	0.000211627	0	Verrucomicrobiota	K09781; uncharacterized protein	NA	NA	1	NA	0	1.16335	0	1	NA	NA	NA	NA
K09781	0.000211627	0	Chloroflexota	K09781; uncharacterized protein	NA	NA	1	1	-0.00555397	0.916618	-0.0060592	0.995166	0.0237831	1.25387	0.0189677	0.984867
K09781	0.000211627	0	Alphaproteobacteria	K09781; uncharacterized protein	Rhizosphere	Copiotroph	1.97181e-07	2.61331e-05	1.42955	0.254985	5.60642	2.06553e-08	1.56899	0.346757	4.52476	6.04648e-06
K09781	0.000211627	0	Actinobacteria	K09781; uncharacterized protein	Rhizosphere	Copiotroph	0.0005185	6.02013e-07	1.27774	0.328129	3.89401	9.85996e-05	1.90391	0.364161	5.22821	1.71158e-07
K09781	0.000211627	0	Acidobacteria	K09781; uncharacterized protein	NA	NA	0.93265	NA	-0.148887	1.47573	-0.100891	0.919637	NA	NA	NA	NA
K09781	0.000211627	0	Bacteroidetes	K09781; uncharacterized protein	NA	Copiotroph	0.509079	0.000715547	0.755086	0.598176	1.26232	0.206835	3.0175	0.769507	3.92135	8.80556e-05
K08678	0.000211608	5.10939e-10	Alphaproteobacteria	UXS1, uxs; UDP-glucuronate decarboxylase	Soil	Oligotroph	4.21847e-07	0.00533813	-0.671275	0.123125	-5.45197	4.98156e-08	-0.253102	0.084007	-3.01286	0.00258795
K08678	0.000211608	5.10939e-10	Actinobacteria	UXS1, uxs; UDP-glucuronate decarboxylase	Soil	NA	0.00585789	0.403358	-1.13815	0.361823	-3.14561	0.00165738	0.291929	0.298581	0.977721	0.328212
K08678	0.000211608	5.10939e-10	Acidobacteria	UXS1, uxs; UDP-glucuronate decarboxylase	NA	Oligotroph	0.312919	0.0239782	0.281196	0.200623	1.40161	0.161031	-2.12474	0.743212	-2.85886	0.0042516
K08678	0.000211608	5.10939e-10	Bacteroidetes	UXS1, uxs; UDP-glucuronate decarboxylase	NA	Oligotroph	0.430897	0.0390577	1.18377	0.782767	1.51229	0.13046	-1.12736	0.459868	-2.45149	0.0142266
K08678	0.000211608	5.1094e-10	Gammaproteobacteria	UXS1, uxs; UDP-glucuronate decarboxylase	NA	NA	0.7003	0.536439	0.065337	0.138312	0.47239	0.636649	-0.0565571	0.0826807	-0.684042	0.493949
K08678	0.000211608	5.1094e-10	Patescibacteria	UXS1, uxs; UDP-glucuronate decarboxylase	NA	NA	0.78318	0.520222	-0.551651	0.468981	-1.17628	0.239484	-0.435627	0.377631	-1.15358	0.248673
K08678	0.000211608	5.1094e-10	Gemmatimonadota	UXS1, uxs; UDP-glucuronate decarboxylase	NA	NA	1	0.829868	-0.0102565	1.42956	-0.00717456	0.994276	1.39511	1.46798	0.950361	0.341929
K08678	0.000211608	5.1094e-10	Myxococcota	UXS1, uxs; UDP-glucuronate decarboxylase	NA	NA	1	0.915519	-0.273825	0.37184	-0.736407	0.461483	-0.335098	0.358599	-0.934466	0.350064
K08678	0.000211608	5.1094e-10	Planctomycetota	UXS1, uxs; UDP-glucuronate decarboxylase	NA	NA	0.622178	0.982299	1.06994	0.46429	2.30446	0.0211968	0.029745	0.45515	0.0653521	0.947894
K08678	0.000211608	5.1094e-10	Verrucomicrobiota	UXS1, uxs; UDP-glucuronate decarboxylase	NA	NA	0.792449	0.1715	0.23385	0.248428	0.941317	0.346542	0.528166	0.307445	1.71792	0.0858112
K08678	0.000211608	5.1094e-10	Chloroflexota	UXS1, uxs; UDP-glucuronate decarboxylase	NA	NA	0.851143	0.869216	0.50268	0.710904	0.7071	0.479505	-1.5265	1.71871	-0.888167	0.374451
K02037	0.000211572	0.000342556	Alphaproteobacteria	pstC; phosphate transport system permease protein	Rhizosphere	Copiotroph	0.000251093	0.000847697	0.507133	0.127037	3.99202	6.5513e-05	0.468697	0.129973	3.60611	0.000310822
K02037	0.000211572	0.000342556	Actinobacteria	pstC; phosphate transport system permease protein	NA	NA	0.748749	0.0945717	0.0192432	0.0441929	0.435437	0.663245	0.141654	0.0763888	1.85439	0.0636835
K02037	0.000211572	0.000342556	Acidobacteria	pstC; phosphate transport system permease protein	NA	NA	0.154623	0.259374	-0.241581	0.128453	-1.88069	0.0600136	-0.249013	0.16063	-1.55023	0.121086
K02037	0.000211572	0.000342556	Bacteroidetes	pstC; phosphate transport system permease protein	NA	Oligotroph	0.53387	0.00181212	-0.31307	0.263798	-1.18678	0.235314	-0.976644	0.269536	-3.62342	0.000290732
K02037	0.000211572	0.000342556	Gammaproteobacteria	pstC; phosphate transport system permease protein	Rhizosphere	Copiotroph	0.049603	0.00693045	0.230401	0.101512	2.2697	0.0232255	1.09135	0.370522	2.94543	0.00322506
K02037	0.000211572	0.000342556	Gemmatimonadota	pstC; phosphate transport system permease protein	NA	NA	0.958547	1	-0.206546	0.298204	-0.692632	0.488541	-0.0834619	0.275362	-0.303099	0.761815
K02037	0.000211572	0.000342556	Myxococcota	pstC; phosphate transport system permease protein	NA	NA	1	0.691354	-0.337022	0.369594	-0.91187	0.361837	-0.761664	0.434094	-1.7546	0.0793271
K02037	0.000211572	0.000342556	Planctomycetota	pstC; phosphate transport system permease protein	NA	NA	0.708853	0.911711	-0.399647	0.281905	-1.41767	0.156288	0.109383	0.290755	0.376203	0.706766
K02037	0.000211572	0.000342556	Verrucomicrobiota	pstC; phosphate transport system permease protein	NA	NA	0.410767	0.0914629	-0.371945	0.203015	-1.83211	0.0669358	0.525764	0.208514	2.52149	0.0116861
K02037	0.000211572	0.000342556	Chloroflexota	pstC; phosphate transport system permease protein	NA	NA	0.851143	0.846038	0.218177	0.32425	0.672865	0.501033	0.5291	0.563726	0.938577	0.347948
K02687	0.000211568	9.03685e-10	Gemmatimonadota	prmA; ribosomal protein L11 methyltransferase	NA	NA	0.390728	0.901353	0.453891	0.240298	1.88887	0.0589097	-0.14818	0.185877	-0.797195	0.425337
K02687	0.000211568	9.03685e-10	Myxococcota	prmA; ribosomal protein L11 methyltransferase	NA	NA	1	0.936617	-0.194786	0.231871	-0.840059	0.400875	0.228613	0.254084	0.899756	0.36825
K02687	0.000211568	9.03685e-10	Planctomycetota	prmA; ribosomal protein L11 methyltransferase	NA	NA	0.908689	0.881242	0.152806	0.78591	0.194431	0.845838	0.672594	0.738502	0.910755	0.362424
K02687	0.000211568	9.03685e-10	Verrucomicrobiota	prmA; ribosomal protein L11 methyltransferase	NA	NA	0.430491	0.154608	0.398972	0.226845	1.75879	0.0786133	0.513117	0.283127	1.81232	0.0699367
K02687	0.000211568	9.03685e-10	Chloroflexota	prmA; ribosomal protein L11 methyltransferase	NA	NA	0.773143	1	0.380145	0.352572	1.07821	0.280942	0.275082	0.499725	0.550467	0.581999
K02687	0.000211568	9.03685e-10	Alphaproteobacteria	prmA; ribosomal protein L11 methyltransferase	Rhizosphere	Copiotroph	0.00210787	6.23329e-08	0.318635	0.0941917	3.38284	0.000717403	0.87742	0.152118	5.76802	8.02078e-09
K02687	0.000211568	9.03685e-10	Actinobacteria	prmA; ribosomal protein L11 methyltransferase	Soil	Oligotroph	0.00483302	3.84015e-21	-0.399982	0.124494	-3.21285	0.00131427	-1.90776	0.193898	-9.83896	7.65008e-23
K02687	0.000211568	9.03685e-10	Acidobacteria	prmA; ribosomal protein L11 methyltransferase	Rhizosphere	Oligotroph	0.00805955	0.0124975	0.544738	0.169578	3.21232	0.00131668	-0.96286	0.301269	-3.19601	0.00139341
K02687	0.000211568	9.03685e-10	Bacteroidetes	prmA; ribosomal protein L11 methyltransferase	NA	NA	0.870846	0.155947	0.0250924	0.0923781	0.271627	0.785909	0.249216	0.144647	1.72293	0.0849018
K02687	0.000211568	9.03685e-10	Gammaproteobacteria	prmA; ribosomal protein L11 methyltransferase	NA	NA	0.326442	0.0591598	-0.118426	0.101235	-1.16982	0.242075	0.209039	0.103413	2.0214	0.0432385
K14656	0.000211562	0.000123592	Patescibacteria	ribL; FAD synthetase	NA	NA	0.85875	0.419502	-0.34758	0.689261	-0.504279	0.614065	-0.67794	0.468802	-1.44611	0.148146
K01815	0.000211453	6.14835e-09	Gemmatimonadota	kduI; 4-deoxy-L-threo-5-hexosulose-uronate ketol-isomerase	NA	NA	1	1	0.117783	0.486116	0.242294	0.808552	0.106543	0.570643	0.186707	0.85189
K01815	0.000211453	6.14835e-09	Myxococcota	kduI; 4-deoxy-L-threo-5-hexosulose-uronate ketol-isomerase	NA	NA	1	1	-0.805482	0.965879	-0.833937	0.404317	0.273303	0.727897	0.375468	0.707312
K01815	0.000211453	6.14835e-09	Planctomycetota	kduI; 4-deoxy-L-threo-5-hexosulose-uronate ketol-isomerase	NA	NA	NA	0.500822	NA	NA	NA	NA	3.0419	0.95883	3.17251	0.00151126
K01815	0.000211453	6.14835e-09	Verrucomicrobiota	kduI; 4-deoxy-L-threo-5-hexosulose-uronate ketol-isomerase	NA	NA	0.711135	0.207054	0.22481	0.2022	1.11182	0.266215	0.423996	0.272025	1.55867	0.119075
K01815	0.000211453	6.14835e-09	Alphaproteobacteria	kduI; 4-deoxy-L-threo-5-hexosulose-uronate ketol-isomerase	Rhizosphere	Copiotroph	2.43189e-08	3.4672e-09	2.12771	0.353479	6.01933	1.75139e-09	3.83335	0.611278	6.27105	3.58618e-10
K01815	0.000211453	6.14835e-09	Actinobacteria	kduI; 4-deoxy-L-threo-5-hexosulose-uronate ketol-isomerase	NA	Copiotroph	0.674346	0.000856322	0.23474	0.41619	0.564022	0.572739	2.68704	0.759291	3.53888	0.000401835
K01815	0.000211453	6.14835e-09	Acidobacteria	kduI; 4-deoxy-L-threo-5-hexosulose-uronate ketol-isomerase	Rhizosphere	Copiotroph	0.0404575	4.55387e-07	0.73263	0.284215	2.57773	0.00994504	2.61072	0.432544	6.03572	1.58258e-09
K01815	0.000211453	6.14835e-09	Bacteroidetes	kduI; 4-deoxy-L-threo-5-hexosulose-uronate ketol-isomerase	NA	Copiotroph	0.383654	3.4359e-05	0.426041	0.253834	1.67842	0.0932648	0.992715	0.204011	4.86599	1.13884e-06
K01815	0.000211453	6.14835e-09	Gammaproteobacteria	kduI; 4-deoxy-L-threo-5-hexosulose-uronate ketol-isomerase	Rhizosphere	Copiotroph	0.0359234	1.60367e-07	0.483533	0.199463	2.42418	0.0153432	1.63554	0.292962	5.58276	2.36725e-08
K00864	0.000211447	0.000505285	Gemmatimonadota	glpK, GK; glycerol kinase	NA	NA	0.539863	0.900956	0.470438	0.313528	1.50047	0.133493	-0.228083	0.285386	-0.799207	0.42417
K00864	0.000211447	0.000505285	Myxococcota	glpK, GK; glycerol kinase	NA	NA	1	0.841834	-0.29367	0.409037	-0.717955	0.472785	0.548434	0.47056	1.16549	0.24382
K00864	0.000211447	0.000505285	Planctomycetota	glpK, GK; glycerol kinase	NA	NA	0.708853	0.994986	-0.548017	0.357864	-1.53136	0.125682	-0.000990271	0.0566509	-0.0174802	0.986054
K00864	0.000211447	0.000505285	Verrucomicrobiota	glpK, GK; glycerol kinase	NA	NA	0.726345	0.196156	0.253663	0.235332	1.07789	0.281081	0.419764	0.261084	1.60777	0.107885
K00864	0.000211447	0.000505285	Chloroflexota	glpK, GK; glycerol kinase	NA	NA	0.958909	0.745202	-0.0748674	0.313213	-0.23903	0.811082	1.06972	0.834466	1.28192	0.199871
K00864	0.000211447	0.000505284	Alphaproteobacteria	glpK, GK; glycerol kinase	NA	NA	0.649968	0.722953	0.0442018	0.0786644	0.561903	0.574182	0.031263	0.0723628	0.432031	0.665719
K00864	0.000211447	0.000505284	Actinobacteria	glpK, GK; glycerol kinase	NA	Copiotroph	0.100356	0.000573392	0.195476	0.098625	1.98201	0.0474779	0.375258	0.102824	3.64953	0.000262723
K00864	0.000211447	0.000505284	Acidobacteria	glpK, GK; glycerol kinase	Soil	NA	0.00339333	0.0614537	-0.472804	0.134354	-3.51909	0.000433037	0.469759	0.195791	2.39929	0.0164268
K00864	0.000211447	0.000505284	Bacteroidetes	glpK, GK; glycerol kinase	NA	NA	0.816979	0.159925	-0.0495922	0.115813	-0.42821	0.668498	0.207385	0.121526	1.70651	0.0879138
K00864	0.000211447	0.000505284	Gammaproteobacteria	glpK, GK; glycerol kinase	NA	Copiotroph	0.117348	0.0414555	-0.213324	0.117137	-1.82115	0.0685843	0.454867	0.206747	2.20012	0.0277987
K07335	0.000211446	4.22832e-06	Gammaproteobacteria	bmpA, bmpB, tmpC; basic membrane protein A and related proteins	NA	Copiotroph	0.125574	1.51688e-07	0.499392	0.280376	1.78115	0.074888	2.29777	0.410794	5.59349	2.22548e-08
K07335	0.000211446	4.22832e-06	Gemmatimonadota	bmpA, bmpB, tmpC; basic membrane protein A and related proteins	NA	NA	1	1	0.0162605	0.130492	0.12461	0.900833	-0.084836	0.224242	-0.378324	0.70519
K07335	0.000211446	4.22832e-06	Myxococcota	bmpA, bmpB, tmpC; basic membrane protein A and related proteins	NA	NA	0.918927	1	-1.37671	0.596453	-2.30817	0.0209897	0.222691	0.428778	0.519361	0.603509
K07335	0.000211446	4.22832e-06	Planctomycetota	bmpA, bmpB, tmpC; basic membrane protein A and related proteins	NA	NA	0.726937	0.845079	0.705724	0.59595	1.1842	0.236333	0.736433	0.59621	1.23519	0.21676
K07335	0.000211446	4.22832e-06	Verrucomicrobiota	bmpA, bmpB, tmpC; basic membrane protein A and related proteins	NA	NA	0.766548	0.367771	-0.502294	0.503356	-0.997889	0.318333	0.506109	0.458288	1.10434	0.269443
K07335	0.000211446	4.22832e-06	Chloroflexota	bmpA, bmpB, tmpC; basic membrane protein A and related proteins	NA	NA	1	0.745202	-0.0380359	0.261265	-0.145584	0.88425	0.891982	0.682556	1.30683	0.191272
K07335	0.000211446	4.22832e-06	Alphaproteobacteria	bmpA, bmpB, tmpC; basic membrane protein A and related proteins	NA	Copiotroph	0.0530683	0.0228325	0.582845	0.26453	2.20332	0.0275722	0.748694	0.303326	2.46828	0.0135764
K07335	0.000211446	4.22832e-06	Actinobacteria	bmpA, bmpB, tmpC; basic membrane protein A and related proteins	Rhizosphere	Copiotroph	1.84847e-06	4.35265e-12	0.622665	0.118299	5.26349	1.41344e-07	0.930595	0.128586	7.23716	4.58174e-13
K07335	0.000211446	4.22832e-06	Acidobacteria	bmpA, bmpB, tmpC; basic membrane protein A and related proteins	NA	NA	0.0895862	0.0774312	0.436471	0.19944	2.18848	0.0286349	-0.894616	0.391777	-2.28348	0.0224019
K18233	0.000211329	5.05305e-05	Actinobacteria	oleC5; oleandomycin transport system permease protein	Rhizosphere	Copiotroph	0.0269735	3.75377e-08	0.262521	0.101686	2.58169	0.00983184	0.703643	0.122144	5.76076	8.37351e-09
K18233	0.000211329	5.05305e-05	Patescibacteria	oleC5; oleandomycin transport system permease protein	NA	NA	0.715775	0.503693	-1.87447	0.713227	-2.62816	0.0085849	-0.869499	0.728766	-1.19311	0.232826
K18233	0.000211329	5.05305e-05	Gemmatimonadota	oleC5; oleandomycin transport system permease protein	NA	NA	1	1	0	1.42302	0	1	0	1.72246	0	1
K18233	0.000211329	5.05305e-05	Chloroflexota	oleC5; oleandomycin transport system permease protein	NA	NA	0.983219	0.892741	0.15479	0.776369	0.199377	0.841968	-1.18567	1.40132	-0.846107	0.397493
K16147	0.000211227	0.000793122	Gemmatimonadota	glgE; starch synthase (maltosyl-transferring)	NA	NA	0.266007	0.829868	0.770934	0.332388	2.31938	0.0203744	0.256308	0.258463	0.991661	0.321363
K16147	0.000211227	0.000793122	Myxococcota	glgE; starch synthase (maltosyl-transferring)	NA	NA	1	0.986002	0.19341	0.328882	0.588084	0.556476	-0.249934	0.35505	-0.703941	0.481469
K16147	0.000211227	0.000793122	Planctomycetota	glgE; starch synthase (maltosyl-transferring)	NA	NA	0.991007	0.881242	0.0154747	0.59324	0.026085	0.97919	-0.53517	0.619336	-0.864104	0.387531
K16147	0.000211227	0.000793122	Verrucomicrobiota	glgE; starch synthase (maltosyl-transferring)	NA	NA	1	0.60543	-0.161043	0.324291	-0.496599	0.619472	0.154151	0.238341	0.646764	0.517785
K16147	0.000211227	0.000793122	Chloroflexota	glgE; starch synthase (maltosyl-transferring)	NA	NA	0.851143	0.745202	0.369835	0.568394	0.650666	0.515262	-1.49665	1.15105	-1.30025	0.193517
K16147	0.000211227	0.000793122	Alphaproteobacteria	glgE; starch synthase (maltosyl-transferring)	Soil	Oligotroph	1.91262e-06	1.0356e-06	-0.904042	0.176135	-5.13265	2.85687e-07	-1.02153	0.195344	-5.2294	1.70062e-07
K16147	0.000211227	0.000793122	Actinobacteria	glgE; starch synthase (maltosyl-transferring)	Rhizosphere	Copiotroph	0.00136834	2.52158e-19	0.405797	0.112205	3.61658	0.000298523	1.47157	0.157183	9.36214	7.81405e-21
K16147	0.000211227	0.000793122	Acidobacteria	glgE; starch synthase (maltosyl-transferring)	NA	Copiotroph	0.096172	0.0214426	-0.403727	0.187769	-2.15013	0.031545	1.27595	0.438468	2.91001	0.00361414
K16147	0.000211227	0.000793122	Bacteroidetes	glgE; starch synthase (maltosyl-transferring)	NA	Copiotroph	0.460181	0.0163838	-0.627366	0.4451	-1.40949	0.158689	1.41311	0.49815	2.83671	0.00455812
K16147	0.000211227	0.000793122	Gammaproteobacteria	glgE; starch synthase (maltosyl-transferring)	NA	Oligotroph	0.839058	0.0218496	-0.0274516	0.10846	-0.253103	0.800189	-0.520374	0.208056	-2.50112	0.0123801
K17762	0.000211206	2.78793e-14	Alphaproteobacteria	rsbS; rsbT antagonist protein RsbS	NA	NA	0.544979	0.428121	-0.290404	0.39271	-0.739487	0.459611	-0.381516	0.418726	-0.911136	0.362224
K17762	0.000211206	2.78793e-14	Actinobacteria	rsbS; rsbT antagonist protein RsbS	Soil	Copiotroph	0.0160592	0.000438562	-0.425574	0.15292	-2.78298	0.00538625	0.52778	0.141756	3.72317	0.000196738
K17762	0.000211206	2.78793e-14	Acidobacteria	rsbS; rsbT antagonist protein RsbS	Soil	NA	4.01103e-05	0.0954826	-0.97548	0.201309	-4.84569	1.26171e-06	-0.594707	0.272752	-2.18039	0.0292283
K17762	0.000211206	2.78793e-14	Bacteroidetes	rsbS; rsbT antagonist protein RsbS	NA	Copiotroph	0.555049	0.00624485	-0.377491	0.341402	-1.10571	0.268852	1.41693	0.442399	3.20283	0.00136083
K17762	0.000211206	2.78793e-14	Gammaproteobacteria	rsbS; rsbT antagonist protein RsbS	NA	Copiotroph	0.259492	0.000124049	0.21255	0.160013	1.32833	0.184069	0.550809	0.132847	4.1462	3.38036e-05
K17762	0.000211206	2.78793e-14	Gemmatimonadota	rsbS; rsbT antagonist protein RsbS	NA	NA	0.372067	0.335162	-0.622502	0.322388	-1.93091	0.0534944	-1.22273	0.459503	-2.66099	0.00779112
K17762	0.000211206	2.78793e-14	Myxococcota	rsbS; rsbT antagonist protein RsbS	NA	NA	1	0.841834	-0.211945	0.346004	-0.612551	0.540173	0.394694	0.337046	1.17104	0.241584
K17762	0.000211206	2.78793e-14	Planctomycetota	rsbS; rsbT antagonist protein RsbS	NA	NA	0.784815	0.925621	-0.241312	0.456902	-0.528148	0.597397	0.13508	0.471365	0.286571	0.774441
K17762	0.000211206	2.78793e-14	Verrucomicrobiota	rsbS; rsbT antagonist protein RsbS	NA	NA	0.161965	0.0914629	-0.979691	0.333383	-2.93863	0.00329666	-0.95254	0.354466	-2.68726	0.00720417
K17762	0.000211206	2.78793e-14	Chloroflexota	rsbS; rsbT antagonist protein RsbS	NA	NA	0.773143	1	0.988256	0.899689	1.09844	0.272012	-0.58791	1.18649	-0.495503	0.620245
K02454	0.000211172	6.3176e-06	Alphaproteobacteria	gspE; general secretion pathway protein E	Soil	Oligotroph	0.0190605	0.000941789	-0.327234	0.124593	-2.62641	0.00862899	-0.423472	0.118503	-3.5735	0.000352248
K02454	0.000211172	6.3176e-06	Actinobacteria	gspE; general secretion pathway protein E	NA	NA	0.267894	0.317809	-1.47854	1.06525	-1.38798	0.165144	-1.20924	1.05354	-1.14778	0.251058
K02454	0.000211172	6.3176e-06	Acidobacteria	gspE; general secretion pathway protein E	NA	NA	0.931633	0.596845	0.010796	0.104767	0.103048	0.917925	0.191063	0.243125	0.785863	0.431948
K02454	0.000211172	6.3176e-06	Bacteroidetes	gspE; general secretion pathway protein E	NA	Copiotroph	0.795036	0.00350383	-0.104079	0.21948	-0.474209	0.635351	1.51997	0.446955	3.40071	0.000672103
K02454	0.000211172	6.3176e-06	Gammaproteobacteria	gspE; general secretion pathway protein E	Soil	Oligotroph	0.0445612	0.0128587	-0.553385	0.238241	-2.32279	0.0201902	-0.559459	0.205971	-2.7162	0.00660359
K02454	0.000211172	6.3176e-06	Patescibacteria	gspE; general secretion pathway protein E	NA	NA	0.777815	0.207616	0.378904	0.258545	1.46553	0.142777	0.52278	0.194815	2.68346	0.00728635
K02454	0.000211172	6.3176e-06	Gemmatimonadota	gspE; general secretion pathway protein E	NA	NA	0.244435	1	0.732502	0.305183	2.40021	0.0163857	-0.0349127	0.14023	-0.248967	0.803386
K02454	0.000211172	6.3176e-06	Myxococcota	gspE; general secretion pathway protein E	NA	NA	1	1	0.698272	0.662403	1.05415	0.291814	0.233502	0.509418	0.45837	0.646687
K02454	0.000211172	6.3176e-06	Planctomycetota	gspE; general secretion pathway protein E	NA	NA	0.744502	0.881987	0.402202	0.38592	1.04219	0.297323	-0.236219	0.427403	-0.552686	0.580479
K02454	0.000211172	6.3176e-06	Verrucomicrobiota	gspE; general secretion pathway protein E	NA	NA	0.722891	0.171101	-0.290633	0.267729	-1.08555	0.27768	-0.456586	0.265261	-1.72127	0.0852019
K00955	0.000211029	1.24446e-05	Alphaproteobacteria	cysNC; bifunctional enzyme CysN/CysC	Rhizosphere	Copiotroph	7.93929e-08	3.68569e-15	0.80885	0.139613	5.79353	6.89201e-09	1.25223	0.151415	8.27023	1.33697e-16
K00955	0.000211029	1.24446e-05	Actinobacteria	cysNC; bifunctional enzyme CysN/CysC	NA	Copiotroph	0.181398	1.29617e-05	-0.171635	0.104441	-1.64337	0.100306	0.675356	0.147418	4.58124	4.62236e-06
K00955	0.000211029	1.24446e-05	Acidobacteria	cysNC; bifunctional enzyme CysN/CysC	NA	Copiotroph	0.170798	0.00277911	0.333953	0.183377	1.82113	0.0685877	1.17909	0.307706	3.83189	0.000127165
K00955	0.000211029	1.24446e-05	Bacteroidetes	cysNC; bifunctional enzyme CysN/CysC	NA	NA	0.916385	0.369384	0.0996787	0.637552	0.156346	0.87576	1.26739	1.10708	1.1448	0.25229
K00955	0.000211029	1.24446e-05	Gammaproteobacteria	cysNC; bifunctional enzyme CysN/CysC	NA	NA	0.475755	0.301027	-0.104258	0.120158	-0.867675	0.385572	0.0874228	0.0781293	1.11895	0.263161
K00955	0.000211029	1.24446e-05	Gemmatimonadota	cysNC; bifunctional enzyme CysN/CysC	NA	NA	0.672648	0.586932	0.497597	0.410966	1.2108	0.225972	0.851904	0.436345	1.95236	0.0508948
K00955	0.000211029	1.24446e-05	Myxococcota	cysNC; bifunctional enzyme CysN/CysC	NA	NA	1	1	0.0612579	0.325955	0.187934	0.850929	-0.201775	0.341895	-0.590168	0.555078
K00955	0.000211029	1.24446e-05	Planctomycetota	cysNC; bifunctional enzyme CysN/CysC	NA	NA	0.749848	0.550696	0.334462	0.335921	0.995657	0.319417	1.14837	0.42254	2.71779	0.00657199
K00955	0.000211029	1.24446e-05	Verrucomicrobiota	cysNC; bifunctional enzyme CysN/CysC	NA	NA	0.218415	0.218218	-0.712957	0.275356	-2.58922	0.00961929	-0.245501	0.161737	-1.5179	0.12904
K00955	0.000211029	1.24446e-05	Chloroflexota	cysNC; bifunctional enzyme CysN/CysC	NA	NA	0.843984	0.745202	1.02523	1.17019	0.876122	0.380964	1.76656	1.01548	1.73962	0.081925
K06133	0.000210953	8.45817e-07	Gammaproteobacteria	LYS5, acpT; 4'-phosphopantetheinyl transferase	Rhizosphere	Copiotroph	2.56915e-06	6.4276e-05	0.839033	0.160903	5.21451	1.843e-07	0.908065	0.210814	4.30741	1.65174e-05
K06133	0.000210953	8.45817e-07	Gemmatimonadota	LYS5, acpT; 4'-phosphopantetheinyl transferase	NA	NA	1	0.615671	0.176396	0.427442	0.412679	0.679842	0.864382	0.469657	1.84045	0.0657015
K06133	0.000210953	8.45817e-07	Myxococcota	LYS5, acpT; 4'-phosphopantetheinyl transferase	NA	NA	1	0.907296	0.0543162	0.391591	0.138707	0.889682	0.331477	0.350407	0.945976	0.344161
K06133	0.000210953	8.45817e-07	Planctomycetota	LYS5, acpT; 4'-phosphopantetheinyl transferase	NA	NA	0.759984	0.996009	-0.175339	0.230576	-0.760439	0.446992	-0.000943137	0.0615823	-0.0153151	0.987781
K06133	0.000210953	8.45817e-07	Verrucomicrobiota	LYS5, acpT; 4'-phosphopantetheinyl transferase	NA	NA	0.618607	0.105323	0.301196	0.229107	1.31465	0.188627	0.527263	0.234576	2.24772	0.0245938
K06133	0.000210953	8.45817e-07	Chloroflexota	LYS5, acpT; 4'-phosphopantetheinyl transferase	NA	NA	0.6854	0.981847	0.586571	0.335676	1.74743	0.0805631	-0.307848	0.470967	-0.65365	0.513337
K06133	0.000210953	8.45817e-07	Alphaproteobacteria	LYS5, acpT; 4'-phosphopantetheinyl transferase	NA	Copiotroph	0.117497	0.00195518	0.298469	0.164978	1.80914	0.0704298	0.756152	0.225724	3.34989	0.000808429
K06133	0.000210953	8.45817e-07	Actinobacteria	LYS5, acpT; 4'-phosphopantetheinyl transferase	NA	Copiotroph	0.422022	0.000365535	0.0969881	0.0932903	1.03964	0.298508	0.38717	0.102627	3.77261	0.000161551
K06133	0.000210953	8.45817e-07	Acidobacteria	LYS5, acpT; 4'-phosphopantetheinyl transferase	NA	NA	0.642095	0.105536	0.0825789	0.116448	0.709149	0.478232	-0.388294	0.183431	-2.11684	0.0342735
K06133	0.000210953	8.45817e-07	Bacteroidetes	LYS5, acpT; 4'-phosphopantetheinyl transferase	NA	Copiotroph	0.473262	1.3345e-05	0.346458	0.252507	1.37207	0.170042	1.31723	0.255477	5.15599	2.52298e-07
K03790	0.000210932	3.422e-07	Alphaproteobacteria	rimJ;	Soil	Oligotroph	7.02847e-05	3.71431e-08	-0.569915	0.13202	-4.31687	1.58254e-05	-1.3767	0.234951	-5.85949	4.64288e-09
K03790	0.000210932	3.422e-07	Actinobacteria	rimJ;	Rhizosphere	Copiotroph	0.00010031	6.47891e-25	0.430213	0.0993674	4.32952	1.49434e-05	1.50642	0.139657	10.7866	3.98359e-27
K03790	0.000210932	3.422e-07	Acidobacteria	rimJ;	NA	NA	0.173667	0.0840304	0.20958	0.115815	1.80961	0.0703568	-0.468366	0.208845	-2.24265	0.0249195
K03790	0.000210932	3.422e-07	Bacteroidetes	rimJ;	NA	Copiotroph	0.308582	1.93462e-05	-0.419685	0.209197	-2.00617	0.0448381	0.97343	0.192672	5.05227	4.36585e-07
K03790	0.000210932	3.422e-07	Gammaproteobacteria	rimJ;	NA	Copiotroph	0.61275	3.63095e-06	0.0746647	0.121025	0.616938	0.537276	0.610025	0.123081	4.95627	7.18592e-07
K03790	0.000210932	3.422e-07	Patescibacteria	rimJ;	NA	NA	NA	0.615707	NA	NA	NA	NA	-0.861284	0.923426	-0.932705	0.350973
K03790	0.000210932	3.422e-07	Gemmatimonadota	rimJ;	NA	NA	0.889447	1	0.37379	0.45734	0.817315	0.413749	0.284574	0.465377	0.611492	0.540874
K03790	0.000210932	3.422e-07	Myxococcota	rimJ;	NA	NA	1	1	0.19371	0.312243	0.620381	0.535007	-0.0769488	0.278401	-0.276396	0.782244
K03790	0.000210932	3.422e-07	Planctomycetota	rimJ;	NA	NA	0.759984	0.881242	-0.233041	0.316239	-0.736915	0.461174	-0.402666	0.419946	-0.958851	0.337634
K03790	0.000210932	3.422e-07	Verrucomicrobiota	rimJ;	NA	NA	0.758766	0.0914629	-0.284806	0.281865	-1.01044	0.312287	-1.12339	0.449091	-2.50148	0.0123676
K03790	0.000210932	3.422e-07	Chloroflexota	rimJ;	NA	NA	0.667005	0.745202	0.637371	0.355423	1.79327	0.0729294	0.745294	0.5861	1.27162	0.20351
K00373	0.000210901	7.18068e-06	Alphaproteobacteria	narJ, narW; nitrate reductase molybdenum cofactor assembly chaperone NarJ/NarW	Soil	Oligotroph	0.0284873	2.0392e-05	-0.359262	0.14545	-2.47	0.0135114	-0.871878	0.190213	-4.5837	4.5682e-06
K00373	0.000210901	7.18068e-06	Actinobacteria	narJ, narW; nitrate reductase molybdenum cofactor assembly chaperone NarJ/NarW	Rhizosphere	Copiotroph	7.82729e-12	1.5566e-07	1.11	0.147038	7.54908	4.38344e-14	1.10423	0.200967	5.49458	3.91639e-08
K00373	0.000210901	7.18068e-06	Acidobacteria	narJ, narW; nitrate reductase molybdenum cofactor assembly chaperone NarJ/NarW	NA	NA	0.27232	0.380455	0.651066	0.431098	1.51025	0.130979	0.649295	0.526634	1.23291	0.217608
K00373	0.000210901	7.18068e-06	Gammaproteobacteria	narJ, narW; nitrate reductase molybdenum cofactor assembly chaperone NarJ/NarW	NA	Oligotroph	0.203721	0.0129819	-0.182635	0.122612	-1.48954	0.136345	-0.729705	0.269044	-2.71222	0.00668352
K00373	0.000210901	7.18068e-06	Gemmatimonadota	narJ, narW; nitrate reductase molybdenum cofactor assembly chaperone NarJ/NarW	NA	NA	1	1	0	1.23657	0	1	0	1.49693	0	1
K00373	0.000210901	7.18068e-06	Myxococcota	narJ, narW; nitrate reductase molybdenum cofactor assembly chaperone NarJ/NarW	NA	NA	1	1	0.32677	1.21124	0.269782	0.787328	0	1.178	0	1
K00373	0.000210901	7.18068e-06	Planctomycetota	narJ, narW; nitrate reductase molybdenum cofactor assembly chaperone NarJ/NarW	NA	NA	0.789804	0.970632	-0.526503	1.05418	-0.499443	0.617467	0.122353	0.9298	0.131591	0.895308
K00373	0.000210901	7.18068e-06	Verrucomicrobiota	narJ, narW; nitrate reductase molybdenum cofactor assembly chaperone NarJ/NarW	NA	NA	1	NA	0	0.427569	0	1	NA	NA	NA	NA
K00373	0.000210901	7.18068e-06	Chloroflexota	narJ, narW; nitrate reductase molybdenum cofactor assembly chaperone NarJ/NarW	NA	NA	0.665115	0.784817	1.49049	0.783946	1.90127	0.0572671	0.791475	0.727584	1.08781	0.276678
K00852	0.000210881	0.000113697	Patescibacteria	rbsK, RBKS; ribokinase	NA	NA	0.915404	0.335928	0.0549015	0.177896	0.308616	0.757614	0.325495	0.178466	1.82385	0.0681745
K00852	0.000210881	0.000113697	Gemmatimonadota	rbsK, RBKS; ribokinase	NA	NA	1	1	0	0.958077	0	1	-0.113329	1.19588	-0.0947657	0.924501
K00852	0.000210881	0.000113697	Myxococcota	rbsK, RBKS; ribokinase	NA	NA	1	1	-0.229049	0.39501	-0.579857	0.562011	-0.101993	0.367472	-0.277554	0.781355
K00852	0.000210881	0.000113697	Planctomycetota	rbsK, RBKS; ribokinase	NA	NA	0.744502	0.888872	-0.302196	0.290984	-1.03853	0.299024	0.168134	0.331552	0.507112	0.612076
K00852	0.000210881	0.000113697	Verrucomicrobiota	rbsK, RBKS; ribokinase	NA	NA	0.619626	0.149671	0.438735	0.334328	1.31229	0.189422	0.61751	0.334312	1.84711	0.0647315
K00852	0.000210881	0.000113697	Chloroflexota	rbsK, RBKS; ribokinase	NA	NA	0.929565	0.745202	-0.119804	0.355501	-0.337	0.736117	1.04491	0.634026	1.64806	0.0993408
K00852	0.000210881	0.000113697	Alphaproteobacteria	rbsK, RBKS; ribokinase	Rhizosphere	Copiotroph	4.60782e-05	2.28315e-06	0.688226	0.155781	4.4179	9.96648e-06	1.14875	0.226815	5.06469	4.09064e-07
K00852	0.000210881	0.000113697	Actinobacteria	rbsK, RBKS; ribokinase	Rhizosphere	Copiotroph	0.0389252	0.0170119	0.212267	0.0875635	2.42414	0.0153445	0.198125	0.076804	2.57962	0.00989085
K00852	0.000210881	0.000113697	Acidobacteria	rbsK, RBKS; ribokinase	Rhizosphere	NA	0.0333786	0.304942	0.388887	0.146012	2.66338	0.007736	0.279862	0.195359	1.43255	0.151985
K00852	0.000210881	0.000113697	Bacteroidetes	rbsK, RBKS; ribokinase	NA	Oligotroph	0.568418	0.00136397	0.206555	0.200965	1.02781	0.304038	-0.821569	0.22088	-3.71953	0.000199594
K00852	0.000210881	0.000113697	Gammaproteobacteria	rbsK, RBKS; ribokinase	Rhizosphere	Copiotroph	0.00483308	1.44171e-16	0.566584	0.177083	3.19955	0.00137643	2.14956	0.246673	8.7142	2.9281e-18
K00982	0.000210878	4.05727e-05	Alphaproteobacteria	glnE;	NA	NA	0.273805	0.152111	-0.183025	0.140784	-1.30004	0.193588	0.181282	0.114207	1.58731	0.112443
K00982	0.000210878	4.05727e-05	Actinobacteria	glnE;	Rhizosphere	Copiotroph	9.32877e-07	1.49099e-17	0.722967	0.133515	5.41488	6.13286e-08	1.64113	0.184795	8.88082	6.63722e-19
K00982	0.000210878	4.05727e-05	Acidobacteria	glnE;	NA	Oligotroph	0.859405	0.000898152	-0.0293529	0.11816	-0.248417	0.803812	-1.8528	0.437266	-4.23723	2.26294e-05
K00982	0.000210878	4.05727e-05	Bacteroidetes	glnE;	NA	NA	0.868115	0.0922317	0.441833	1.58259	0.279182	0.780105	-2.3378	1.1615	-2.01274	0.0441419
K00982	0.000210878	4.05727e-05	Gammaproteobacteria	glnE;	NA	NA	0.330104	0.0541043	0.171104	0.147216	1.16227	0.245126	0.496555	0.240305	2.06635	0.038795
K00982	0.000210878	4.05727e-05	Gemmatimonadota	glnE;	NA	NA	1	1	0	1.97447	0	1	0	2.38997	0	1
K00982	0.000210878	4.05727e-05	Myxococcota	glnE;	NA	NA	1	1	-0.956812	0.504638	-1.89603	0.0579554	0.201341	0.395478	0.509109	0.610676
K00982	0.000210878	4.05727e-05	Planctomycetota	glnE;	NA	NA	0.789804	0.852598	0.168841	0.339371	0.497511	0.618829	-0.430958	0.37533	-1.14821	0.250881
K00982	0.000210878	4.05727e-05	Verrucomicrobiota	glnE;	NA	NA	0.490292	0.0914629	-0.426912	0.26348	-1.62028	0.105172	-0.816945	0.258291	-3.16289	0.00156214
K00982	0.000210878	4.05727e-05	Chloroflexota	glnE;	NA	NA	0.693047	0.59971	1.36401	0.854232	1.59677	0.110317	1.79429	0.703447	2.55071	0.0107502
K06023	0.000210877	0.000163784	Gammaproteobacteria	hprK, ptsK; HPr kinase/phosphorylase	Rhizosphere	NA	0.0252763	0.0698948	0.316562	0.122649	2.58103	0.00985049	0.22133	0.114334	1.93581	0.0528911
K06023	0.000210877	0.000163784	Gemmatimonadota	hprK, ptsK; HPr kinase/phosphorylase	NA	NA	0.394571	0.536597	-0.632113	0.338511	-1.86733	0.0618548	0.865757	0.423559	2.04401	0.040953
K06023	0.000210877	0.000163784	Myxococcota	hprK, ptsK; HPr kinase/phosphorylase	NA	NA	1	0.986002	-0.414925	0.359652	-1.15368	0.24863	-0.21569	0.302675	-0.712613	0.476085
K06023	0.000210877	0.000163784	Verrucomicrobiota	hprK, ptsK; HPr kinase/phosphorylase	NA	NA	0.594361	0.751055	-0.366119	0.271141	-1.35029	0.176923	0.0387755	0.0949509	0.408374	0.682999
K06023	0.000210877	0.000163785	Alphaproteobacteria	hprK, ptsK; HPr kinase/phosphorylase	NA	NA	0.53494	0.648789	0.420949	0.55594	0.757184	0.44894	-0.302842	0.557449	-0.543264	0.586948
K06023	0.000210877	0.000163785	Acidobacteria	hprK, ptsK; HPr kinase/phosphorylase	NA	NA	0.159738	0.933594	-0.385961	0.207573	-1.85939	0.0629713	-0.0201276	0.163848	-0.122843	0.902231
K06023	0.000210877	0.000163785	Bacteroidetes	hprK, ptsK; HPr kinase/phosphorylase	NA	Oligotroph	0.95299	0.0147248	-0.0674754	0.845178	-0.0798357	0.936368	-3.46574	1.20357	-2.87956	0.00398235
K00800	0.000210807	3.5981e-06	Alphaproteobacteria	aroA; 3-phosphoshikimate 1-carboxyvinyltransferase	Rhizosphere	NA	0.000942972	0.0660821	0.361586	0.0997661	3.62434	0.000289706	0.134573	0.0669951	2.0087	0.0445692
K00800	0.000210807	3.5981e-06	Actinobacteria	aroA; 3-phosphoshikimate 1-carboxyvinyltransferase	Rhizosphere	Copiotroph	0.000144625	0.0104653	0.466769	0.110306	4.23157	2.32062e-05	0.223844	0.0812868	2.75376	0.00589155
K00800	0.000210807	3.5981e-06	Acidobacteria	aroA; 3-phosphoshikimate 1-carboxyvinyltransferase	NA	NA	0.279	0.281104	-0.191117	0.128296	-1.48965	0.136315	-0.286285	0.191645	-1.49383	0.13522
K00800	0.000210807	3.5981e-06	Bacteroidetes	aroA; 3-phosphoshikimate 1-carboxyvinyltransferase	NA	NA	0.830992	0.0549282	0.0475283	0.123119	0.386035	0.699471	0.464469	0.203561	2.28172	0.0225059
K00800	0.000210807	3.5981e-06	Gammaproteobacteria	aroA; 3-phosphoshikimate 1-carboxyvinyltransferase	Rhizosphere	NA	0.0166538	0.051425	0.331448	0.12026	2.75609	0.00584966	0.466025	0.222822	2.09147	0.0364858
K00800	0.000210807	3.5981e-06	Patescibacteria	aroA; 3-phosphoshikimate 1-carboxyvinyltransferase	NA	NA	0.887525	0.739996	0.510826	1.29712	0.393816	0.693717	-0.425084	0.610449	-0.696346	0.486212
K00800	0.000210807	3.5981e-06	Gemmatimonadota	aroA; 3-phosphoshikimate 1-carboxyvinyltransferase	NA	NA	0.351005	0.610808	-0.75618	0.377845	-2.00129	0.0453607	-0.689559	0.36167	-1.9066	0.0565728
K00800	0.000210807	3.5981e-06	Myxococcota	aroA; 3-phosphoshikimate 1-carboxyvinyltransferase	NA	NA	1	0.986002	-0.953186	0.468009	-2.03668	0.0416817	0.336402	0.456486	0.736938	0.46116
K00800	0.000210807	3.5981e-06	Planctomycetota	aroA; 3-phosphoshikimate 1-carboxyvinyltransferase	NA	NA	0.767166	0.881242	-0.190302	0.277024	-0.686951	0.492114	-0.236398	0.372439	-0.63473	0.525604
K00800	0.000210807	3.5981e-06	Verrucomicrobiota	aroA; 3-phosphoshikimate 1-carboxyvinyltransferase	NA	NA	0.807875	0.0914629	0.204011	0.224624	0.908237	0.363753	0.946411	0.364309	2.59782	0.0093817
K00800	0.000210807	3.5981e-06	Chloroflexota	aroA; 3-phosphoshikimate 1-carboxyvinyltransferase	NA	NA	0.783358	0.773442	-0.336623	0.325201	-1.03512	0.300612	0.614979	0.552193	1.1137	0.265406
K00808	0.000210613	1.13153e-08	Patescibacteria	hss; homospermidine synthase	NA	NA	NA	0.33765	NA	NA	NA	NA	-1.98002	1.10152	-1.79753	0.0722524
K00808	0.000210613	1.13153e-08	Gemmatimonadota	hss; homospermidine synthase	NA	NA	1	1	0	2.01079	0	1	0	2.4339	0	1
K00808	0.000210613	1.13153e-08	Myxococcota	hss; homospermidine synthase	NA	NA	1	1	0.330246	1.21048	0.272822	0.78499	0	1.17806	0	1
K00808	0.000210613	1.13153e-08	Planctomycetota	hss; homospermidine synthase	NA	NA	0.77428	0.881242	0.413249	0.707854	0.583805	0.559352	-0.729631	0.8033	-0.908292	0.363724
K00808	0.000210613	1.13153e-08	Verrucomicrobiota	hss; homospermidine synthase	NA	NA	0.652407	0.0914629	0.556321	0.454518	1.22398	0.220959	1.91322	0.69546	2.75101	0.00594116
K00808	0.000210613	1.13153e-08	Chloroflexota	hss; homospermidine synthase	NA	NA	1	1	0.0538483	0.921069	0.0584628	0.95338	0.0101251	1.18207	0.00856557	0.993166
K00808	0.000210613	1.13153e-08	Alphaproteobacteria	hss; homospermidine synthase	Soil	Oligotroph	6.94064e-10	4.89536e-14	-1.08551	0.163148	-6.65353	2.86146e-11	-1.31272	0.165558	-7.92908	2.20771e-15
K00808	0.000210613	1.13153e-08	Actinobacteria	hss; homospermidine synthase	NA	Copiotroph	0.947717	0.0352062	0.0184044	0.244931	0.0751413	0.940102	1.29512	0.564302	2.29508	0.0217284
K00808	0.000210613	1.13153e-08	Acidobacteria	hss; homospermidine synthase	NA	NA	0.748375	0.788599	0.264075	0.522119	0.505775	0.613014	-0.351771	0.879813	-0.399825	0.689286
K00808	0.000210613	1.13153e-08	Gammaproteobacteria	hss; homospermidine synthase	Soil	Oligotroph	0.000684476	0.019748	-0.729935	0.191443	-3.8128	0.000137404	-1.22621	0.481997	-2.54403	0.0109583
K19355	0.000210578	0.000363456	Myxococcota	MAN; mannan endo-1,4-beta-mannosidase	NA	NA	1	1	-0.217739	0.394505	-0.551929	0.580997	0.0275411	0.346574	0.0794667	0.936661
K19355	0.000210578	0.000363456	Planctomycetota	MAN; mannan endo-1,4-beta-mannosidase	NA	NA	0.789804	0.911711	0.619873	1.42915	0.433735	0.664481	0.450888	1.42858	0.315621	0.75229
K19355	0.000210578	0.000363456	Verrucomicrobiota	MAN; mannan endo-1,4-beta-mannosidase	NA	NA	0.346374	0.151724	-0.854389	0.419854	-2.03497	0.0418543	-0.822063	0.449595	-1.82845	0.0674815
K19355	0.000210578	0.000363456	Chloroflexota	MAN; mannan endo-1,4-beta-mannosidase	NA	NA	1	1	-0.0832853	0.552068	-0.150861	0.880086	-0.0369774	0.729304	-0.0507023	0.959563
K19355	0.000210578	0.000363456	Alphaproteobacteria	MAN; mannan endo-1,4-beta-mannosidase	Rhizosphere	Copiotroph	0.00495717	4.14024e-05	1.15455	0.371571	3.10722	0.00188858	2.56175	0.580766	4.41099	1.02897e-05
K19355	0.000210578	0.000363456	Actinobacteria	MAN; mannan endo-1,4-beta-mannosidase	Rhizosphere	Copiotroph	0.00386674	2.57077e-06	1.68508	0.512299	3.28924	0.00100458	2.7747	0.562569	4.9322	8.13086e-07
K19355	0.000210578	0.000363456	Acidobacteria	MAN; mannan endo-1,4-beta-mannosidase	NA	NA	0.657287	0.244971	0.189178	0.275877	0.685732	0.492882	-0.878078	0.550896	-1.59391	0.110957
K19355	0.000210578	0.000363456	Bacteroidetes	MAN; mannan endo-1,4-beta-mannosidase	NA	Oligotroph	0.268808	0.0346716	0.613711	0.28544	2.15005	0.0315509	-0.440539	0.1757	-2.50734	0.0121644
K19355	0.000210578	0.000363456	Gammaproteobacteria	MAN; mannan endo-1,4-beta-mannosidase	NA	Copiotroph	0.0626939	0.000688549	1.18225	0.548331	2.15608	0.0310774	2.85009	0.773932	3.68261	0.000230859
K18587	0.000210535	1.31166e-06	Alphaproteobacteria	COQ9; ubiquinone biosynthesis protein COQ9	Rhizosphere	Copiotroph	2.49634e-08	6.45859e-14	1.13815	0.189233	6.01455	1.80385e-09	2.02403	0.25649	7.89125	2.99185e-15
K18587	0.000210535	1.31166e-06	Gammaproteobacteria	COQ9; ubiquinone biosynthesis protein COQ9	NA	NA	0.569939	0.599187	-0.97601	1.41731	-0.688637	0.491052	-0.817851	1.41711	-0.577125	0.563855
K09954	0.000210321	4.89353e-05	Acidobacteria	K09954; uncharacterized protein	NA	NA	0.411052	0.911157	0.840057	0.712161	1.17959	0.238164	0.116724	0.707382	0.165009	0.868937
K09954	0.000210321	4.89353e-05	Bacteroidetes	K09954; uncharacterized protein	NA	Copiotroph	0.564872	2.07295e-05	0.267468	0.256474	1.04287	0.29701	1.22433	0.243392	5.03029	4.8973e-07
K09954	0.000210321	4.89353e-05	Gammaproteobacteria	K09954; uncharacterized protein	Rhizosphere	Copiotroph	2.71966e-08	8.64381e-18	1.45017	0.234106	6.19449	5.84759e-10	3.89722	0.427685	9.11236	8.06091e-20
K09954	0.000210321	4.89353e-05	Myxococcota	K09954; uncharacterized protein	NA	NA	1	0.99025	1.4648	1.21247	1.20812	0.227002	0.797696	1.20241	0.663416	0.507064
K09954	0.000210321	4.89353e-05	Verrucomicrobiota	K09954; uncharacterized protein	NA	NA	0.37462	0.0914629	1.1986	0.615834	1.94631	0.0516177	2.71995	0.943406	2.88311	0.00393768
K19337	0.000210235	0	Alphaproteobacteria	hexR; RpiR family transcriptional regulator, carbohydrate utilization regulator	NA	NA	0.445934	0.124889	0.646859	0.700451	0.923489	0.355752	1.18338	0.698643	1.69382	0.0902994
K19337	0.000210235	0	Gammaproteobacteria	hexR; RpiR family transcriptional regulator, carbohydrate utilization regulator	Rhizosphere	Copiotroph	4.33402e-08	4.01956e-17	1.39682	0.229166	6.09523	1.09282e-09	2.31609	0.260195	8.90134	5.5174e-19
K19337	0.000210235	0	Gemmatimonadota	hexR; RpiR family transcriptional regulator, carbohydrate utilization regulator	NA	NA	1	1	0	0.434106	0	1	0	0.525511	0	1
K19337	0.000210235	0	Verrucomicrobiota	hexR; RpiR family transcriptional regulator, carbohydrate utilization regulator	NA	NA	1	NA	0	2.0286	0	1	NA	NA	NA	NA
K01963	0.000210121	1.10086e-05	Patescibacteria	accD; acetyl-CoA carboxylase carboxyl transferase subunit beta	NA	NA	NA	0.207616	NA	NA	NA	NA	1.73072	0.632059	2.73823	0.00617708
K01963	0.000210121	1.10086e-05	Gemmatimonadota	accD; acetyl-CoA carboxylase carboxyl transferase subunit beta	NA	NA	0.472539	1	-0.362086	0.217241	-1.66675	0.0955647	0.0205216	0.0923686	0.222171	0.824181
K01963	0.000210121	1.10086e-05	Myxococcota	accD; acetyl-CoA carboxylase carboxyl transferase subunit beta	NA	NA	1	0.85734	-0.257045	0.391605	-0.656389	0.511574	0.433077	0.41014	1.05593	0.291002
K01963	0.000210121	1.10086e-05	Planctomycetota	accD; acetyl-CoA carboxylase carboxyl transferase subunit beta	NA	NA	0.708853	0.751014	0.567227	0.382077	1.48459	0.137654	-0.638709	0.424965	-1.50297	0.132847
K01963	0.000210121	1.10086e-05	Verrucomicrobiota	accD; acetyl-CoA carboxylase carboxyl transferase subunit beta	NA	NA	0.149902	0.0929038	1.00122	0.292574	3.42212	0.000621354	0.656146	0.266478	2.46229	0.0138053
K01963	0.000210121	1.10086e-05	Chloroflexota	accD; acetyl-CoA carboxylase carboxyl transferase subunit beta	NA	NA	0.704798	0.765647	-0.499138	0.326193	-1.53019	0.12597	-0.507075	0.443898	-1.14232	0.25332
K01963	0.000210121	1.10086e-05	Alphaproteobacteria	accD; acetyl-CoA carboxylase carboxyl transferase subunit beta	Rhizosphere	Copiotroph	0.0239881	0.00272569	0.362905	0.143013	2.53758	0.0111623	0.419942	0.129617	3.23987	0.00119583
K01963	0.000210121	1.10086e-05	Actinobacteria	accD; acetyl-CoA carboxylase carboxyl transferase subunit beta	NA	NA	0.0501383	0.642966	-0.230585	0.0996863	-2.3131	0.020717	-0.0351812	0.0623934	-0.563861	0.572849
K01963	0.000210121	1.10086e-05	Acidobacteria	accD; acetyl-CoA carboxylase carboxyl transferase subunit beta	NA	NA	0.0553569	0.331706	-0.398175	0.163808	-2.43074	0.015068	-0.289969	0.215712	-1.34424	0.17887
K01963	0.000210121	1.10086e-05	Bacteroidetes	accD; acetyl-CoA carboxylase carboxyl transferase subunit beta	NA	NA	0.766547	0.110444	-0.10301	0.190338	-0.541193	0.588374	0.412067	0.214733	1.91897	0.0549885
K01963	0.000210121	1.10086e-05	Gammaproteobacteria	accD; acetyl-CoA carboxylase carboxyl transferase subunit beta	NA	Copiotroph	0.487422	0.0212753	-0.0817671	0.0965006	-0.847321	0.396816	0.713628	0.284046	2.51237	0.0119925
K02564	0.00021011	0.000527814	Alphaproteobacteria	nagB, GNPDA; glucosamine-6-phosphate deaminase	Rhizosphere	Copiotroph	0.00216674	0.000770899	1.76038	0.521867	3.37323	0.000742912	1.55793	0.428442	3.63627	0.000276617
K02564	0.00021011	0.000527814	Actinobacteria	nagB, GNPDA; glucosamine-6-phosphate deaminase	Rhizosphere	Copiotroph	1.07893e-08	4.96061e-12	0.947115	0.150849	6.27856	3.41729e-10	1.79145	0.248231	7.21688	5.3193e-13
K02564	0.00021011	0.000527814	Acidobacteria	nagB, GNPDA; glucosamine-6-phosphate deaminase	Rhizosphere	NA	0.0229668	0.907839	0.424457	0.150862	2.81355	0.00489981	-0.0194744	0.114758	-0.169699	0.865247
K02564	0.00021011	0.000527814	Bacteroidetes	nagB, GNPDA; glucosamine-6-phosphate deaminase	NA	Oligotroph	0.941048	0.0114437	-0.0104283	0.103193	-0.101057	0.919506	-0.750798	0.252078	-2.97844	0.00289724
K02564	0.00021011	0.000527814	Gammaproteobacteria	nagB, GNPDA; glucosamine-6-phosphate deaminase	NA	Copiotroph	0.679656	0.0263904	0.133179	0.262908	0.506559	0.612464	0.766509	0.317001	2.418	0.0156062
K02564	0.00021011	0.000527813	Patescibacteria	nagB, GNPDA; glucosamine-6-phosphate deaminase	NA	NA	NA	0.810691	NA	NA	NA	NA	-0.449849	0.878583	-0.512016	0.608639
K02564	0.00021011	0.000527813	Gemmatimonadota	nagB, GNPDA; glucosamine-6-phosphate deaminase	NA	NA	0.21552	0.799999	-0.9566	0.378323	-2.52853	0.0114542	-0.410044	0.34882	-1.17552	0.239789
K02564	0.00021011	0.000527813	Myxococcota	nagB, GNPDA; glucosamine-6-phosphate deaminase	NA	NA	1	0.954769	0.0908798	0.215663	0.421398	0.673464	-0.294348	0.347354	-0.847401	0.396772
K02564	0.00021011	0.000527813	Planctomycetota	nagB, GNPDA; glucosamine-6-phosphate deaminase	NA	NA	0.768142	0.840022	-0.294288	0.460148	-0.63955	0.522465	-0.570663	0.449933	-1.26833	0.204681
K02564	0.00021011	0.000527813	Verrucomicrobiota	nagB, GNPDA; glucosamine-6-phosphate deaminase	NA	NA	0.779734	0.135799	0.238337	0.245835	0.9695	0.332296	0.489395	0.251973	1.94225	0.0521067
K02564	0.00021011	0.000527813	Chloroflexota	nagB, GNPDA; glucosamine-6-phosphate deaminase	NA	NA	0.665115	1	-0.926563	0.497946	-1.86077	0.0627766	-0.283328	0.64813	-0.437147	0.662005
K02612	0.000210065	1.19464e-12	Alphaproteobacteria	paaD; ring-1,2-phenylacetyl-CoA epoxidase subunit PaaD	NA	NA	0.646585	0.64114	0.109878	0.193624	0.567482	0.570387	0.105361	0.190004	0.554516	0.579226
K02612	0.000210065	1.19464e-12	Actinobacteria	paaD; ring-1,2-phenylacetyl-CoA epoxidase subunit PaaD	Rhizosphere	Copiotroph	0.000744873	4.11423e-06	0.420056	0.110677	3.79532	0.000147451	0.594234	0.122979	4.83198	1.35185e-06
K02612	0.000210065	1.19464e-12	Bacteroidetes	paaD; ring-1,2-phenylacetyl-CoA epoxidase subunit PaaD	NA	NA	0.307167	0.264577	-0.444084	0.22058	-2.01325	0.0440882	-0.1514	0.109003	-1.38895	0.164847
K02612	0.000210065	1.19464e-12	Gammaproteobacteria	paaD; ring-1,2-phenylacetyl-CoA epoxidase subunit PaaD	NA	Copiotroph	0.0522405	3.70796e-09	0.33783	0.150528	2.2443	0.0248132	1.05968	0.169436	6.25416	3.99665e-10
K02612	0.000210065	1.19464e-12	Gemmatimonadota	paaD; ring-1,2-phenylacetyl-CoA epoxidase subunit PaaD	NA	NA	0.615212	0.734513	-0.303625	0.225659	-1.3455	0.178463	-0.362171	0.260556	-1.38999	0.164531
K02612	0.000210065	1.19464e-12	Planctomycetota	paaD; ring-1,2-phenylacetyl-CoA epoxidase subunit PaaD	NA	NA	NA	0.881242	NA	NA	NA	NA	-0.895555	1.01765	-0.880019	0.378849
K02612	0.000210065	1.19464e-12	Verrucomicrobiota	paaD; ring-1,2-phenylacetyl-CoA epoxidase subunit PaaD	NA	NA	1	NA	0	1.20707	0	1	NA	NA	NA	NA
K02612	0.000210065	1.19464e-12	Chloroflexota	paaD; ring-1,2-phenylacetyl-CoA epoxidase subunit PaaD	NA	NA	0.833973	1	-0.339896	0.374679	-0.907168	0.364318	-0.0297297	0.325511	-0.0913325	0.927228
K00567	0.000210057	1.63458e-06	Alphaproteobacteria	ogt, MGMT; methylated-DNA-[protein]-cysteine S-methyltransferase	NA	Copiotroph	0.866891	0.00281542	-0.0161777	0.0783476	-0.206486	0.836411	0.296589	0.0918597	3.22872	0.00124348
K00567	0.000210057	1.63458e-06	Actinobacteria	ogt, MGMT; methylated-DNA-[protein]-cysteine S-methyltransferase	NA	Copiotroph	0.227079	0.0077415	0.124859	0.0832559	1.4997	0.133693	0.275655	0.0964208	2.85887	0.00425154
K00567	0.000210057	1.63458e-06	Acidobacteria	ogt, MGMT; methylated-DNA-[protein]-cysteine S-methyltransferase	NA	NA	0.30354	0.613078	-0.164187	0.115327	-1.42367	0.154542	0.136368	0.181193	0.752608	0.451686
K00567	0.000210057	1.63458e-06	Bacteroidetes	ogt, MGMT; methylated-DNA-[protein]-cysteine S-methyltransferase	NA	Copiotroph	0.190234	0.00314091	-0.593911	0.238964	-2.48536	0.0129421	0.650848	0.189249	3.43911	0.000583629
K00567	0.000210057	1.63458e-06	Gammaproteobacteria	ogt, MGMT; methylated-DNA-[protein]-cysteine S-methyltransferase	NA	NA	0.243715	0.854618	-0.180303	0.131388	-1.37229	0.169972	-0.0157962	0.0765615	-0.20632	0.836541
K00567	0.000210057	1.63458e-06	Patescibacteria	ogt, MGMT; methylated-DNA-[protein]-cysteine S-methyltransferase	NA	NA	0.852502	0.355971	-0.20349	0.385129	-0.528368	0.597244	0.431194	0.251937	1.71151	0.0869862
K00567	0.000210057	1.63458e-06	Gemmatimonadota	ogt, MGMT; methylated-DNA-[protein]-cysteine S-methyltransferase	NA	NA	1	0.779465	-0.012739	0.168421	-0.075638	0.939707	0.476891	0.376939	1.26517	0.205812
K00567	0.000210057	1.63458e-06	Myxococcota	ogt, MGMT; methylated-DNA-[protein]-cysteine S-methyltransferase	NA	NA	1	0.900878	-0.459873	0.286706	-1.60399	0.108717	-0.238241	0.247747	-0.96163	0.336236
K00567	0.000210057	1.63458e-06	Planctomycetota	ogt, MGMT; methylated-DNA-[protein]-cysteine S-methyltransferase	NA	NA	0.751331	0.585586	0.279947	0.304859	0.918283	0.358471	0.83391	0.369283	2.25819	0.023934
K00567	0.000210057	1.63458e-06	Verrucomicrobiota	ogt, MGMT; methylated-DNA-[protein]-cysteine S-methyltransferase	NA	NA	0.462266	0.200936	0.453831	0.270414	1.67829	0.0932914	0.445956	0.282214	1.58021	0.11406
K00567	0.000210057	1.63458e-06	Chloroflexota	ogt, MGMT; methylated-DNA-[protein]-cysteine S-methyltransferase	NA	NA	0.715502	0.745202	0.395974	0.266671	1.48488	0.137576	0.665787	0.525821	1.26618	0.205447
K00042	0.000209944	9.19409e-06	Gemmatimonadota	garR, glxR; 2-hydroxy-3-oxopropionate reductase	NA	NA	1	0.829868	0	0.741598	0	1	1.41042	1.4008	1.00687	0.313997
K00042	0.000209944	9.19409e-06	Myxococcota	garR, glxR; 2-hydroxy-3-oxopropionate reductase	NA	NA	1	0.657165	0.293348	0.232903	1.25953	0.207839	0.50908	0.25827	1.97111	0.0487112
K00042	0.000209944	9.19409e-06	Planctomycetota	garR, glxR; 2-hydroxy-3-oxopropionate reductase	NA	NA	0.708853	0.938217	1.2111	0.750037	1.61472	0.106372	0.191613	0.775084	0.247215	0.804741
K00042	0.000209944	9.19409e-06	Verrucomicrobiota	garR, glxR; 2-hydroxy-3-oxopropionate reductase	NA	NA	1	0.872737	0	1.1834	0	1	-0.228534	1.15949	-0.197099	0.84375
K00042	0.000209944	9.19409e-06	Chloroflexota	garR, glxR; 2-hydroxy-3-oxopropionate reductase	NA	NA	0.55188	0.745202	0.806684	0.353264	2.28351	0.0224001	0.98028	0.561583	1.74557	0.0808863
K00042	0.000209944	9.19409e-06	Alphaproteobacteria	garR, glxR; 2-hydroxy-3-oxopropionate reductase	NA	NA	0.876003	0.859311	-0.0183224	0.0945004	-0.193887	0.846265	0.0192551	0.0966216	0.199284	0.842041
K00042	0.000209944	9.19409e-06	Actinobacteria	garR, glxR; 2-hydroxy-3-oxopropionate reductase	Rhizosphere	Copiotroph	9.46573e-08	4.45029e-08	0.79584	0.135556	5.87095	4.33299e-09	1.31948	0.230309	5.72919	1.00914e-08
K00042	0.000209944	9.19409e-06	Acidobacteria	garR, glxR; 2-hydroxy-3-oxopropionate reductase	Rhizosphere	NA	0.00580993	0.303679	0.605373	0.181967	3.32682	0.000878416	-0.426986	0.297535	-1.43508	0.151265
K00042	0.000209944	9.19409e-06	Bacteroidetes	garR, glxR; 2-hydroxy-3-oxopropionate reductase	NA	NA	0.492143	0.396855	0.840305	0.642606	1.30765	0.190992	0.36346	0.333324	1.09041	0.275531
K00042	0.000209944	9.19409e-06	Gammaproteobacteria	garR, glxR; 2-hydroxy-3-oxopropionate reductase	Rhizosphere	Copiotroph	3.77557e-07	1.11168e-06	1.27386	0.225789	5.64182	1.68263e-08	1.17505	0.225781	5.2044	1.94619e-07
K00368	0.000209852	7.40275e-05	Alphaproteobacteria	nirK; nitrite reductase (NO-forming)	NA	Oligotroph	0.112964	2.39026e-05	-0.298712	0.163098	-1.83149	0.067028	-0.949487	0.20887	-4.54583	5.47182e-06
K00368	0.000209852	7.40275e-05	Actinobacteria	nirK; nitrite reductase (NO-forming)	Rhizosphere	Copiotroph	1.0162e-10	3.21982e-05	1.24834	0.175035	7.13193	9.89729e-13	0.675554	0.154365	4.37635	1.20684e-05
K00368	0.000209852	7.40275e-05	Acidobacteria	nirK; nitrite reductase (NO-forming)	Rhizosphere	NA	0.000109017	0.596725	1.64912	0.360212	4.5782	4.6899e-06	-0.440505	0.56001	-0.786602	0.431515
K00368	0.000209852	7.40275e-05	Bacteroidetes	nirK; nitrite reductase (NO-forming)	NA	NA	0.858355	0.476149	-0.0475283	0.149348	-0.318238	0.750304	0.194716	0.20917	0.930897	0.351907
K00368	0.000209852	7.40275e-05	Gammaproteobacteria	nirK; nitrite reductase (NO-forming)	Soil	Oligotroph	6.95925e-06	0.00087632	-0.750836	0.15056	-4.98696	6.13358e-07	-1.05091	0.290801	-3.61383	0.000301703
K00368	0.000209852	7.40275e-05	Patescibacteria	nirK; nitrite reductase (NO-forming)	NA	NA	0.78489	0.806848	-0.729469	0.736282	-0.990748	0.321809	-0.285398	0.542225	-0.526347	0.598647
K00368	0.000209852	7.40275e-05	Gemmatimonadota	nirK; nitrite reductase (NO-forming)	Rhizosphere	NA	0.0422275	0.681378	1.22848	0.326134	3.76678	0.000165367	-0.462415	0.28628	-1.61525	0.106256
K00368	0.000209852	7.40275e-05	Myxococcota	nirK; nitrite reductase (NO-forming)	NA	NA	1	0.809107	-0.175898	0.408007	-0.431114	0.666386	-0.566742	0.444175	-1.27594	0.201976
K00368	0.000209852	7.40275e-05	Planctomycetota	nirK; nitrite reductase (NO-forming)	NA	NA	0.789804	0.911711	0.622114	1.42907	0.435327	0.663325	0.450206	1.42849	0.315161	0.752639
K00368	0.000209852	7.40275e-05	Verrucomicrobiota	nirK; nitrite reductase (NO-forming)	NA	NA	0.833987	0.43447	0.22208	0.265951	0.835039	0.403696	0.186776	0.196532	0.95036	0.341929
K00368	0.000209852	7.40275e-05	Chloroflexota	nirK; nitrite reductase (NO-forming)	NA	NA	0.623101	0.745202	-0.645502	0.308462	-2.09265	0.0363808	0.598172	0.439794	1.36012	0.173792
K01895	0.000209826	3.44099e-05	Alphaproteobacteria	ACSS1_2, acs; acetyl-CoA synthetase	NA	NA	0.273451	0.734604	-0.240567	0.184866	-1.3013	0.193154	0.0544898	0.131815	0.41338	0.679328
K01895	0.000209826	3.44099e-05	Actinobacteria	ACSS1_2, acs; acetyl-CoA synthetase	NA	Copiotroph	0.210697	0.00520386	0.212334	0.137323	1.54624	0.122047	0.520119	0.173816	2.99236	0.00276831
K01895	0.000209826	3.44099e-05	Acidobacteria	ACSS1_2, acs; acetyl-CoA synthetase	NA	NA	0.450278	0.222252	-0.200024	0.183694	-1.0889	0.276198	-0.448482	0.269717	-1.66279	0.0963545
K01895	0.000209826	3.44099e-05	Bacteroidetes	ACSS1_2, acs; acetyl-CoA synthetase	NA	Copiotroph	0.356134	0.0361932	-0.50743	0.276769	-1.8334	0.0667425	0.495403	0.199269	2.4861	0.0129152
K01895	0.000209826	3.44099e-05	Gammaproteobacteria	ACSS1_2, acs; acetyl-CoA synthetase	Rhizosphere	Copiotroph	0.02043	0.0436277	0.40833	0.152837	2.67167	0.00754744	0.668674	0.30747	2.17476	0.029648
K01895	0.000209826	3.44099e-05	Patescibacteria	ACSS1_2, acs; acetyl-CoA synthetase	NA	NA	0.78489	0.294161	-0.870427	0.863004	-1.0086	0.313166	-2.40714	1.0857	-2.21713	0.026614
K01895	0.000209826	3.44099e-05	Gemmatimonadota	ACSS1_2, acs; acetyl-CoA synthetase	NA	NA	0.565871	0.646271	-0.662212	0.458294	-1.44495	0.148472	-0.780478	0.454026	-1.71902	0.0856114
K01895	0.000209826	3.44099e-05	Myxococcota	ACSS1_2, acs; acetyl-CoA synthetase	NA	NA	1	0.856021	-0.368366	0.550882	-0.668683	0.503698	-0.589962	0.550082	-1.0725	0.283496
K01895	0.000209826	3.44099e-05	Planctomycetota	ACSS1_2, acs; acetyl-CoA synthetase	NA	NA	0.708853	0.881242	0.594945	0.435474	1.3662	0.171876	-0.230646	0.40622	-0.567786	0.57018
K01895	0.000209826	3.44099e-05	Verrucomicrobiota	ACSS1_2, acs; acetyl-CoA synthetase	NA	NA	0.319965	0.124524	-0.673912	0.312885	-2.15387	0.0312505	0.696355	0.341892	2.03677	0.041673
K01895	0.000209826	3.44099e-05	Chloroflexota	ACSS1_2, acs; acetyl-CoA synthetase	NA	NA	0.667005	0.766942	-0.813427	0.447856	-1.81627	0.0693291	0.936945	0.829445	1.1296	0.258642
K07178	0.000209788	2.08041e-11	Gammaproteobacteria	RIOK1; RIO kinase 1	NA	Copiotroph	0.415867	0.0190345	-0.110953	0.112841	-0.983268	0.325475	0.228796	0.0893845	2.55969	0.0104767
K07178	0.000209788	2.08041e-11	Gemmatimonadota	RIOK1; RIO kinase 1	NA	NA	1	1	0	2.01079	0	1	0	2.4339	0	1
K07178	0.000209788	2.08041e-11	Myxococcota	RIOK1; RIO kinase 1	NA	NA	1	0.623241	0.235318	0.482313	0.487895	0.625624	1.25046	0.450809	2.77381	0.00554041
K07178	0.000209788	2.08041e-11	Planctomycetota	RIOK1; RIO kinase 1	NA	NA	0.671303	0.843122	1.22212	0.659087	1.85427	0.0637007	0.823592	0.655111	1.25718	0.208688
K07178	0.000209788	2.08041e-11	Chloroflexota	RIOK1; RIO kinase 1	NA	NA	0.754543	0.745202	0.453541	0.361675	1.254	0.209842	1.05192	0.588442	1.78764	0.0738336
K07178	0.000209788	2.08041e-11	Alphaproteobacteria	RIOK1; RIO kinase 1	NA	NA	0.866891	0.564865	-0.208275	1.00468	-0.207305	0.835772	-0.778927	1.15877	-0.6722	0.501456
K07178	0.000209788	2.08041e-11	Actinobacteria	RIOK1; RIO kinase 1	NA	Copiotroph	0.255708	1.25142e-05	0.195423	0.137761	1.41856	0.156027	0.957696	0.208707	4.58872	4.45967e-06
K03118	0.000209741	2.04689e-06	Patescibacteria	tatC; sec-independent protein translocase protein TatC	NA	NA	0.915884	0.484848	0.149566	0.505298	0.295996	0.767234	0.364533	0.29571	1.23274	0.217673
K03118	0.000209741	2.04689e-06	Gemmatimonadota	tatC; sec-independent protein translocase protein TatC	NA	NA	0.351005	0.926498	-0.582967	0.291189	-2.00202	0.0452827	-0.178119	0.234797	-0.758606	0.448088
K03118	0.000209741	2.04689e-06	Myxococcota	tatC; sec-independent protein translocase protein TatC	NA	NA	1	0.881108	-0.162358	0.34793	-0.46664	0.640757	0.395043	0.393051	1.00507	0.314864
K03118	0.000209741	2.04689e-06	Planctomycetota	tatC; sec-independent protein translocase protein TatC	NA	NA	0.749848	0.881242	0.308539	0.314625	0.980658	0.326761	0.221958	0.39551	0.561194	0.574665
K03118	0.000209741	2.04689e-06	Verrucomicrobiota	tatC; sec-independent protein translocase protein TatC	NA	NA	0.713006	0.0914629	-0.233393	0.210552	-1.10848	0.267654	0.640579	0.247641	2.58673	0.00968917
K03118	0.000209741	2.04689e-06	Chloroflexota	tatC; sec-independent protein translocase protein TatC	NA	NA	0.766842	0.745202	0.449691	0.375193	1.19856	0.2307	0.745672	0.626935	1.18939	0.234285
K03118	0.000209741	2.0469e-06	Alphaproteobacteria	tatC; sec-independent protein translocase protein TatC	NA	Copiotroph	0.346323	0.000629424	0.107138	0.0948971	1.12899	0.258902	0.402585	0.108923	3.69606	0.000218972
K03118	0.000209741	2.0469e-06	Actinobacteria	tatC; sec-independent protein translocase protein TatC	NA	NA	0.859407	0.325679	-0.00867467	0.0342732	-0.253103	0.800188	-0.0838497	0.0741762	-1.13041	0.258303
K03118	0.000209741	2.0469e-06	Acidobacteria	tatC; sec-independent protein translocase protein TatC	Soil	NA	0.00112079	0.200951	-0.523404	0.134921	-3.87934	0.00010474	-0.321447	0.186225	-1.72612	0.084326
K03118	0.000209741	2.0469e-06	Bacteroidetes	tatC; sec-independent protein translocase protein TatC	NA	NA	0.0871422	0.444293	1.02724	0.304847	3.36969	0.000752528	-0.210677	0.212358	-0.992084	0.321157
K03118	0.000209741	2.0469e-06	Gammaproteobacteria	tatC; sec-independent protein translocase protein TatC	NA	Copiotroph	0.642612	0.0446255	0.0487669	0.0860123	0.566976	0.570731	0.399683	0.184721	2.16371	0.0304867
K07003	0.000209694	1.44131e-06	Gammaproteobacteria	K07003; uncharacterized protein	NA	NA	0.632166	0.205087	-0.0719991	0.123534	-0.582829	0.560008	0.118187	0.0867284	1.36273	0.172967
K07003	0.000209694	1.44131e-06	Gemmatimonadota	K07003; uncharacterized protein	NA	NA	1	1	0	0.472416	0	1	0.593064	1.06439	0.557186	0.5774
K07003	0.000209694	1.44131e-06	Myxococcota	K07003; uncharacterized protein	NA	NA	1	0.992633	-0.384827	0.461718	-0.833468	0.404581	0.318455	0.483706	0.658364	0.510304
K07003	0.000209694	1.44131e-06	Planctomycetota	K07003; uncharacterized protein	NA	NA	0.711759	0.852381	-0.424265	0.31723	-1.33741	0.18109	-0.407413	0.346427	-1.17604	0.239578
K07003	0.000209694	1.44131e-06	Verrucomicrobiota	K07003; uncharacterized protein	NA	NA	0.711708	0.377361	0.253236	0.228007	1.11065	0.26672	-0.193337	0.178389	-1.08379	0.278457
K07003	0.000209694	1.44131e-06	Alphaproteobacteria	K07003; uncharacterized protein	Soil	Oligotroph	1.38502e-08	2.73038e-12	-1.31296	0.214382	-6.12442	9.10136e-10	-2.11809	0.287332	-7.37156	1.68641e-13
K07003	0.000209694	1.44131e-06	Actinobacteria	K07003; uncharacterized protein	Soil	Oligotroph	0.00709861	0.000115123	-0.449605	0.145897	-3.08165	0.00205854	-0.606312	0.148943	-4.07076	4.68591e-05
K07003	0.000209694	1.44131e-06	Acidobacteria	K07003; uncharacterized protein	NA	NA	0.128872	0.663557	-0.503735	0.253279	-1.98886	0.0467169	-0.215422	0.334409	-0.644185	0.519455
K07003	0.000209694	1.44131e-06	Bacteroidetes	K07003; uncharacterized protein	NA	NA	0.58651	0.132195	0.229674	0.233168	0.985014	0.324617	0.388389	0.213577	1.8185	0.0689877
K08482	0.000209685	1.5485e-06	Gammaproteobacteria	kaiC; circadian clock protein KaiC	NA	NA	0.732614	0.664048	-0.0456751	0.108695	-0.420212	0.674331	-0.0309048	0.0646011	-0.478394	0.63237
K08482	0.000209685	1.5485e-06	Gemmatimonadota	kaiC; circadian clock protein KaiC	NA	NA	1	1	-0.0626909	0.319705	-0.19609	0.84454	-0.181482	0.358633	-0.506038	0.61283
K08482	0.000209685	1.5485e-06	Myxococcota	kaiC; circadian clock protein KaiC	NA	NA	1	0.840571	-0.0719276	0.214387	-0.335504	0.737245	-0.345244	0.286324	-1.20578	0.227903
K08482	0.000209685	1.5485e-06	Planctomycetota	kaiC; circadian clock protein KaiC	NA	NA	0.851616	0.899096	0.113214	0.360979	0.313631	0.753801	0.151511	0.361359	0.419281	0.67501
K08482	0.000209685	1.5485e-06	Verrucomicrobiota	kaiC; circadian clock protein KaiC	NA	NA	0.69865	0.111936	-0.264805	0.231415	-1.14429	0.252504	0.453667	0.211214	2.1479	0.0317214
K08482	0.000209685	1.5485e-06	Chloroflexota	kaiC; circadian clock protein KaiC	NA	NA	0.831243	1	0.336017	0.366078	0.917884	0.35868	0.146883	0.504379	0.291215	0.770887
K08482	0.000209685	1.5485e-06	Alphaproteobacteria	kaiC; circadian clock protein KaiC	Rhizosphere	Copiotroph	6.57639e-10	8.89125e-05	1.04076	0.156174	6.66409	2.66309e-11	0.808556	0.191509	4.22203	2.42112e-05
K08482	0.000209685	1.5485e-06	Actinobacteria	kaiC; circadian clock protein KaiC	Soil	Oligotroph	3.65249e-07	5.32143e-06	-1.36813	0.243723	-5.61346	1.98321e-08	-1.07575	0.225252	-4.77575	1.79039e-06
K08482	0.000209685	1.5485e-06	Acidobacteria	kaiC; circadian clock protein KaiC	NA	Oligotroph	0.147355	0.0460617	-0.199346	0.104312	-1.91106	0.0559964	-0.466003	0.183283	-2.54253	0.0110052
K08482	0.000209685	1.5485e-06	Bacteroidetes	kaiC; circadian clock protein KaiC	NA	Copiotroph	0.509079	0.0397876	0.256302	0.203117	1.26185	0.207004	0.350681	0.143622	2.44169	0.0146187
K09914	0.000209658	1.91408e-13	Gammaproteobacteria	K09914; putative lipoprotein	Rhizosphere	Copiotroph	0.0111923	9.48299e-14	0.541873	0.186523	2.90513	0.00367098	2.37767	0.302582	7.85794	3.90501e-15
K09914	0.000209658	1.91408e-13	Gemmatimonadota	K09914; putative lipoprotein	NA	NA	0.115036	1	1.9273	0.639348	3.01448	0.00257423	0.0266683	0.314183	0.0848813	0.932356
K09914	0.000209658	1.91408e-13	Myxococcota	K09914; putative lipoprotein	NA	NA	1	1	10.8342	21.6887	0.49953	0.617406	0.0473999	0.158585	0.298893	0.765022
K09914	0.000209658	1.91408e-13	Planctomycetota	K09914; putative lipoprotein	NA	NA	0.632762	NA	-2.58912	1.23017	-2.10468	0.0353194	NA	NA	NA	NA
K09914	0.000209658	1.91408e-13	Verrucomicrobiota	K09914; putative lipoprotein	NA	NA	1	0.269813	0	1.02166	0	1	1.5917	1.1804	1.34844	0.177518
K09914	0.000209658	1.91408e-13	Chloroflexota	K09914; putative lipoprotein	NA	NA	0.693047	0.906965	0.894289	0.544881	1.64125	0.100744	-0.720378	0.88959	-0.809786	0.418063
K09914	0.000209658	1.91408e-13	Alphaproteobacteria	K09914; putative lipoprotein	Rhizosphere	Copiotroph	0.000178432	0.000419854	3.04631	0.746813	4.07908	4.52137e-05	1.64916	0.432466	3.8134	0.00013707
K09914	0.000209658	1.91408e-13	Actinobacteria	K09914; putative lipoprotein	Rhizosphere	NA	0.0102238	0.0983697	1.67354	0.567276	2.95013	0.00317643	-1.12125	0.611471	-1.83369	0.0667007
K09914	0.000209658	1.91408e-13	Acidobacteria	K09914; putative lipoprotein	Rhizosphere	Copiotroph	8.66818e-05	0.00186876	1.36539	0.293662	4.64952	3.32711e-06	1.32968	0.334	3.98108	6.86026e-05
K09914	0.000209658	1.91408e-13	Bacteroidetes	K09914; putative lipoprotein	NA	NA	0.932011	NA	-0.126294	1.07568	-0.117408	0.906536	NA	NA	NA	NA
K07684	0.000209597	1.84352e-06	Gammaproteobacteria	narL; two-component system, NarL family, nitrate/nitrite response regulator NarL	Rhizosphere	Copiotroph	0.000626597	3.78117e-08	0.825725	0.215053	3.83964	0.000123213	1.26521	0.21632	5.84878	4.95193e-09
K07684	0.000209597	1.84352e-06	Gemmatimonadota	narL; two-component system, NarL family, nitrate/nitrite response regulator NarL	NA	NA	0.602326	1	-1.3439	0.969335	-1.38642	0.165619	-0.343161	1.02594	-0.334485	0.738014
K07684	0.000209597	1.84352e-06	Myxococcota	narL; two-component system, NarL family, nitrate/nitrite response regulator NarL	NA	NA	1	0.780316	0.342904	0.346674	0.989125	0.322602	0.595232	0.414002	1.43775	0.150505
K07684	0.000209597	1.84352e-06	Planctomycetota	narL; two-component system, NarL family, nitrate/nitrite response regulator NarL	NA	NA	0.759984	0.956307	0.614637	0.842488	0.72955	0.465665	-0.18074	0.879062	-0.205606	0.837099
K07684	0.000209597	1.84352e-06	Verrucomicrobiota	narL; two-component system, NarL family, nitrate/nitrite response regulator NarL	NA	NA	0.147037	0.0914629	-1.30127	0.374024	-3.47911	0.000503075	-1.2308	0.486853	-2.52807	0.011469
K07684	0.000209597	1.84352e-06	Chloroflexota	narL; two-component system, NarL family, nitrate/nitrite response regulator NarL	NA	NA	0.756012	0.745202	0.489202	0.394677	1.2395	0.21516	0.848043	0.522742	1.6223	0.104739
K07684	0.000209597	1.84352e-06	Alphaproteobacteria	narL; two-component system, NarL family, nitrate/nitrite response regulator NarL	Rhizosphere	NA	0.00200776	0.7288	0.617603	0.181762	3.39786	0.000679152	0.035485	0.0839048	0.42292	0.672354
K07684	0.000209597	1.84352e-06	Actinobacteria	narL; two-component system, NarL family, nitrate/nitrite response regulator NarL	NA	NA	0.0621872	0.0629144	-0.223915	0.101208	-2.21243	0.0269372	-0.175557	0.0859236	-2.04317	0.0410352
K07684	0.000209597	1.84352e-06	Acidobacteria	narL; two-component system, NarL family, nitrate/nitrite response regulator NarL	Rhizosphere	Copiotroph	3.57786e-06	0.0235949	1.18109	0.217616	5.4274	5.71805e-08	0.730248	0.254688	2.86722	0.0041409
K07684	0.000209597	1.84352e-06	Bacteroidetes	narL; two-component system, NarL family, nitrate/nitrite response regulator NarL	NA	Oligotroph	0.290144	0.0413629	0.636805	0.307762	2.06915	0.0385321	-0.46817	0.193181	-2.42348	0.0153725
K03654	0.000209315	3.19617e-06	Alphaproteobacteria	recQ; ATP-dependent DNA helicase RecQ	Rhizosphere	Copiotroph	0.000146205	8.13615e-19	0.591918	0.143296	4.13073	3.61613e-05	1.83432	0.196643	9.3282	1.07684e-20
K03654	0.000209315	3.19617e-06	Actinobacteria	recQ; ATP-dependent DNA helicase RecQ	Rhizosphere	Copiotroph	0.012271	8.11217e-24	0.315344	0.109323	2.88453	0.00392002	1.64414	0.156401	10.5123	7.58147e-26
K03654	0.000209315	3.19617e-06	Acidobacteria	recQ; ATP-dependent DNA helicase RecQ	Rhizosphere	NA	0.00257774	0.498179	0.594019	0.164517	3.61069	0.000305379	0.21546	0.219718	0.980618	0.326781
K03654	0.000209315	3.19617e-06	Bacteroidetes	recQ; ATP-dependent DNA helicase RecQ	NA	Copiotroph	0.294505	0.000239227	-0.87655	0.429647	-2.04017	0.0413338	2.10819	0.494844	4.26031	2.0414e-05
K03654	0.000209315	3.19617e-06	Gammaproteobacteria	recQ; ATP-dependent DNA helicase RecQ	Rhizosphere	Copiotroph	3.66468e-08	2.65275e-05	1.15902	0.189046	6.13089	8.73906e-10	1.89139	0.418862	4.51554	6.31549e-06
K03654	0.000209315	3.19617e-06	Patescibacteria	recQ; ATP-dependent DNA helicase RecQ	NA	NA	0.801292	0.465811	0.704321	1.0062	0.69998	0.48394	0.658586	0.503889	1.30701	0.191211
K03654	0.000209315	3.19617e-06	Gemmatimonadota	recQ; ATP-dependent DNA helicase RecQ	NA	NA	1	0.714576	0.0112996	0.130217	0.0867749	0.930851	-0.602213	0.416655	-1.44535	0.148359
K03654	0.000209315	3.19617e-06	Myxococcota	recQ; ATP-dependent DNA helicase RecQ	NA	NA	1	1	-0.797534	0.469985	-1.69694	0.0897087	0.0166783	0.153495	0.108658	0.913474
K03654	0.000209315	3.19617e-06	Planctomycetota	recQ; ATP-dependent DNA helicase RecQ	NA	NA	0.768142	0.853012	-0.307605	0.489805	-0.628015	0.529994	-0.550923	0.481079	-1.14518	0.252134
K03654	0.000209315	3.19617e-06	Verrucomicrobiota	recQ; ATP-dependent DNA helicase RecQ	NA	NA	0.727562	0.123434	0.259604	0.241521	1.07487	0.282432	0.509661	0.248802	2.04846	0.0405151
K03654	0.000209315	3.19617e-06	Chloroflexota	recQ; ATP-dependent DNA helicase RecQ	NA	NA	0.665115	1	0.636427	0.340165	1.87094	0.061354	0.317998	0.528514	0.601683	0.547385
K00703	0.000209292	9.49148e-05	Alphaproteobacteria	glgA; starch synthase	Rhizosphere	Copiotroph	0.0216331	3.28122e-05	0.370601	0.143731	2.57844	0.0099248	1.26233	0.282571	4.46729	7.92156e-06
K00703	0.000209292	9.49148e-05	Actinobacteria	glgA; starch synthase	Rhizosphere	NA	0.043305	0.2096	1.00344	0.421776	2.37908	0.0173557	-0.619223	0.435279	-1.42259	0.154855
K00703	0.000209292	9.49148e-05	Acidobacteria	glgA; starch synthase	NA	Oligotroph	0.731592	0.0173903	0.0581607	0.108693	0.535093	0.592586	-0.894865	0.296553	-3.01755	0.00254824
K00703	0.000209292	9.49148e-05	Bacteroidetes	glgA; starch synthase	NA	NA	0.816979	0.715628	0.0905667	0.21023	0.430798	0.666615	-0.111226	0.221429	-0.502309	0.61545
K00703	0.000209292	9.49148e-05	Gammaproteobacteria	glgA; starch synthase	NA	Oligotroph	0.0975248	0.00040223	-0.243237	0.126254	-1.92658	0.0540326	-0.654282	0.170763	-3.83153	0.000127349
K00703	0.000209292	9.49148e-05	Patescibacteria	glgA; starch synthase	NA	NA	0.808917	0.540234	-0.389189	0.605049	-0.643236	0.520071	-0.464697	0.420718	-1.10453	0.269361
K00703	0.000209292	9.49148e-05	Gemmatimonadota	glgA; starch synthase	NA	NA	0.451367	0.69824	-0.435665	0.251968	-1.72905	0.0838004	-0.407134	0.263433	-1.5455	0.122227
K00703	0.000209292	9.49148e-05	Myxococcota	glgA; starch synthase	NA	NA	0.690778	0.881108	-1.03672	0.388516	-2.66841	0.00762105	-0.2976	0.29636	-1.00418	0.31529
K00703	0.000209292	9.49148e-05	Planctomycetota	glgA; starch synthase	NA	NA	0.708853	0.881242	-0.541567	0.367706	-1.47283	0.140797	-0.220555	0.357486	-0.616962	0.53726
K00703	0.000209292	9.49148e-05	Verrucomicrobiota	glgA; starch synthase	NA	NA	0.501507	0.484354	-0.402182	0.253424	-1.58699	0.112514	0.107383	0.125132	0.858158	0.390805
K00703	0.000209292	9.49148e-05	Chloroflexota	glgA; starch synthase	NA	NA	1	0.745202	0.0383972	0.268837	0.142827	0.886427	0.841255	0.694587	1.21116	0.225835
K01749	0.000209197	2.91224e-05	Patescibacteria	hemC, HMBS; hydroxymethylbilane synthase	NA	NA	0.731353	0.974045	-1.45507	0.720026	-2.02085	0.0432953	0.031215	0.828838	0.0376612	0.969958
K01749	0.000209197	2.91224e-05	Gemmatimonadota	hemC, HMBS; hydroxymethylbilane synthase	NA	NA	0.661422	0.617023	-0.305242	0.247162	-1.23499	0.216834	-0.528436	0.28892	-1.82901	0.0673987
K01749	0.000209197	2.91224e-05	Myxococcota	hemC, HMBS; hydroxymethylbilane synthase	NA	NA	1	1	-0.23709	0.397852	-0.595925	0.551225	0.24152	0.399549	0.60448	0.545524
K01749	0.000209197	2.91224e-05	Planctomycetota	hemC, HMBS; hydroxymethylbilane synthase	NA	NA	0.751331	0.881242	-0.219583	0.240516	-0.912964	0.361262	-0.203437	0.286102	-0.711064	0.477045
K01749	0.000209197	2.91224e-05	Verrucomicrobiota	hemC, HMBS; hydroxymethylbilane synthase	NA	NA	0.479153	0.234635	0.356201	0.215618	1.652	0.0985339	0.439559	0.300723	1.46167	0.143831
K01749	0.000209197	2.91224e-05	Chloroflexota	hemC, HMBS; hydroxymethylbilane synthase	NA	NA	0.851143	0.923979	-0.264435	0.344982	-0.76652	0.443367	0.423461	0.560196	0.755916	0.449699
K01749	0.000209197	2.91224e-05	Alphaproteobacteria	hemC, HMBS; hydroxymethylbilane synthase	Rhizosphere	Copiotroph	2.18047e-05	0.000273085	0.608194	0.1324	4.5936	4.35671e-06	0.531062	0.135162	3.92908	8.52698e-05
K01749	0.000209197	2.91224e-05	Actinobacteria	hemC, HMBS; hydroxymethylbilane synthase	NA	Copiotroph	0.0845611	0.000134362	0.150116	0.0725695	2.06859	0.0385847	0.310845	0.0770903	4.03222	5.52515e-05
K01749	0.000209197	2.91224e-05	Acidobacteria	hemC, HMBS; hydroxymethylbilane synthase	Soil	NA	0.0115257	0.653441	-0.407202	0.131899	-3.08722	0.00202037	0.115404	0.172807	0.667823	0.504247
K01749	0.000209197	2.91224e-05	Bacteroidetes	hemC, HMBS; hydroxymethylbilane synthase	NA	Oligotroph	0.73509	0.0129733	0.100519	0.164503	0.611048	0.541168	-0.583943	0.199327	-2.92957	0.00339429
K01749	0.000209197	2.91224e-05	Gammaproteobacteria	hemC, HMBS; hydroxymethylbilane synthase	Rhizosphere	Copiotroph	0.00217882	0.0450257	0.460881	0.133134	3.46178	0.000536614	0.510826	0.236604	2.15899	0.0308513
K02334	0.000208786	0.000389557	Patescibacteria	dpo; DNA polymerase bacteriophage-type	NA	NA	0.915404	0.816234	-0.110001	0.352867	-0.311735	0.755242	0.098225	0.198027	0.496018	0.619881
K02334	0.000208786	0.000389557	Gemmatimonadota	dpo; DNA polymerase bacteriophage-type	NA	NA	0.596355	0.799187	-0.528379	0.37858	-1.39569	0.162809	-0.430085	0.365404	-1.17701	0.23919
K02334	0.000208786	0.000389557	Myxococcota	dpo; DNA polymerase bacteriophage-type	NA	NA	1	0.906622	-0.393116	0.391482	-1.00417	0.315295	0.386561	0.406854	0.950122	0.34205
K02334	0.000208786	0.000389557	Planctomycetota	dpo; DNA polymerase bacteriophage-type	NA	NA	0.768142	0.840022	-0.214477	0.336755	-0.636894	0.524194	-0.48666	0.38327	-1.26976	0.204171
K02334	0.000208786	0.000389557	Verrucomicrobiota	dpo; DNA polymerase bacteriophage-type	NA	NA	0.779734	0.13127	0.196008	0.202119	0.969762	0.332165	0.609162	0.306962	1.98449	0.0472013
K02334	0.000208786	0.000389557	Chloroflexota	dpo; DNA polymerase bacteriophage-type	NA	NA	0.751744	0.773442	0.388046	0.307064	1.26373	0.206326	0.823129	0.738843	1.11408	0.265245
K02334	0.000208786	0.000389557	Alphaproteobacteria	dpo; DNA polymerase bacteriophage-type	NA	Copiotroph	0.774538	0.0131984	0.0397186	0.109075	0.364141	0.715753	0.365601	0.136291	2.68249	0.00730762
K02334	0.000208786	0.000389557	Actinobacteria	dpo; DNA polymerase bacteriophage-type	Soil	Oligotroph	0.00240056	6.7448e-07	-0.335355	0.0973518	-3.44477	0.000571541	-0.719498	0.138222	-5.20539	1.93585e-07
K02334	0.000208786	0.000389557	Acidobacteria	dpo; DNA polymerase bacteriophage-type	NA	NA	0.158074	0.715228	-0.280338	0.1503	-1.86519	0.062155	-0.0947935	0.17239	-0.549879	0.582402
K02334	0.000208786	0.000389557	Bacteroidetes	dpo; DNA polymerase bacteriophage-type	NA	Oligotroph	0.8592	0.0131193	0.205125	0.649426	0.315856	0.752112	-2.51797	0.861138	-2.924	0.00345562
K02334	0.000208786	0.000389557	Gammaproteobacteria	dpo; DNA polymerase bacteriophage-type	Soil	Oligotroph	0.0351614	0.000640483	-0.34337	0.141056	-2.43428	0.0149213	-0.474236	0.128066	-3.70306	0.000213014
K16899	0.000208678	7.12165e-05	Gemmatimonadota	addB; ATP-dependent helicase/nuclease subunit B	NA	NA	1	1	0	2.01079	0	1	0	2.4339	0	1
K16899	0.000208678	7.12165e-05	Myxococcota	addB; ATP-dependent helicase/nuclease subunit B	NA	NA	1	1	0	0.786278	0	1	0	0.855358	0	1
K16899	0.000208678	7.12165e-05	Planctomycetota	addB; ATP-dependent helicase/nuclease subunit B	NA	NA	0.759984	0.692585	-0.237693	0.308813	-0.769699	0.441478	0.710764	0.390528	1.82001	0.0687576
K16899	0.000208678	7.12165e-05	Verrucomicrobiota	addB; ATP-dependent helicase/nuclease subunit B	NA	NA	0.59048	0.171101	0.439123	0.323344	1.35807	0.174442	0.483327	0.280832	1.72105	0.0852418
K16899	0.000208678	7.12165e-05	Chloroflexota	addB; ATP-dependent helicase/nuclease subunit B	NA	NA	0.929565	1	0.771435	2.32219	0.332201	0.739737	-0.00144126	2.7215	-0.000529584	0.999578
K16899	0.000208678	7.12165e-05	Alphaproteobacteria	addB; ATP-dependent helicase/nuclease subunit B	NA	Copiotroph	0.114819	0.00161729	-0.277231	0.152131	-1.82232	0.0684067	0.572884	0.167943	3.41119	0.000646794
K16899	0.000208678	7.12165e-05	Actinobacteria	addB; ATP-dependent helicase/nuclease subunit B	Rhizosphere	Oligotroph	0.0376898	0.000262208	0.581214	0.238434	2.43763	0.0147841	-1.406	0.364324	-3.8592	0.000113757
K16899	0.000208678	7.12165e-05	Acidobacteria	addB; ATP-dependent helicase/nuclease subunit B	Rhizosphere	NA	0.0238637	0.44643	1.04614	0.373765	2.79891	0.00512748	-0.789121	0.721519	-1.09369	0.27409
K16899	0.000208678	7.12165e-05	Bacteroidetes	addB; ATP-dependent helicase/nuclease subunit B	NA	NA	0.852236	NA	-0.416797	1.26287	-0.330038	0.741371	NA	NA	NA	NA
K16899	0.000208678	7.12165e-05	Gammaproteobacteria	addB; ATP-dependent helicase/nuclease subunit B	NA	Copiotroph	0.195058	0.0205032	-0.312649	0.20617	-1.51646	0.129403	0.554182	0.219237	2.52777	0.0114788
K15372	0.000208663	0.000540397	Gemmatimonadota	toa; taurine---2-oxoglutarate transaminase	NA	NA	1	1	0	2.0107	0	1	0	2.43379	0	1
K15372	0.000208663	0.000540397	Myxococcota	toa; taurine---2-oxoglutarate transaminase	NA	NA	1	1	-0.292253	0.419989	-0.69586	0.486516	0.021448	0.171485	0.125073	0.900466
K15372	0.000208663	0.000540397	Planctomycetota	toa; taurine---2-oxoglutarate transaminase	NA	NA	NA	0.867743	NA	NA	NA	NA	-0.855101	0.783438	-1.09147	0.275065
K15372	0.000208663	0.000540397	Verrucomicrobiota	toa; taurine---2-oxoglutarate transaminase	NA	NA	1	NA	0	1.44515	0	1	NA	NA	NA	NA
K15372	0.000208663	0.000540397	Chloroflexota	toa; taurine---2-oxoglutarate transaminase	NA	NA	0.851143	0.745202	0.259082	0.335425	0.772399	0.439878	0.953244	0.575151	1.65738	0.0974428
K15372	0.000208663	0.000540397	Alphaproteobacteria	toa; taurine---2-oxoglutarate transaminase	NA	NA	0.506848	NA	-0.903485	1.11464	-0.810559	0.417619	NA	NA	NA	NA
K15372	0.000208663	0.000540397	Actinobacteria	toa; taurine---2-oxoglutarate transaminase	Rhizosphere	Copiotroph	8.82756e-06	3.18139e-07	0.745617	0.151918	4.90803	9.19941e-07	1.17045	0.218474	5.35741	8.4425e-08
K15372	0.000208663	0.000540397	Acidobacteria	toa; taurine---2-oxoglutarate transaminase	NA	NA	0.805631	0.512158	-0.0504583	0.146905	-0.343477	0.73124	0.220425	0.232122	0.94961	0.342311
K15372	0.000208663	0.000540397	Bacteroidetes	toa; taurine---2-oxoglutarate transaminase	NA	NA	0.345377	0.103868	-0.480804	0.254622	-1.8883	0.0589851	-0.341561	0.175151	-1.9501	0.0511647
K15372	0.000208663	0.000540397	Gammaproteobacteria	toa; taurine---2-oxoglutarate transaminase	Soil	NA	2.45205e-05	0.0662685	-1.47207	0.313657	-4.69326	2.68882e-06	-0.672669	0.342712	-1.96278	0.0496715
K12446	0.000208336	0.000552929	Actinobacteria	E2.7.1.46; L-arabinokinase	NA	NA	0.523884	0.804769	0.832514	0.988883	0.841873	0.399859	-0.290024	1.03464	-0.280315	0.779236
K12446	0.000208336	0.000552929	Acidobacteria	E2.7.1.46; L-arabinokinase	NA	NA	0.398739	0.752509	0.231088	0.191688	1.20554	0.227995	-0.129371	0.271261	-0.476923	0.633417
K12446	0.000208336	0.000552929	Bacteroidetes	E2.7.1.46; L-arabinokinase	NA	NA	0.547895	0.191803	1.41813	1.24438	1.13963	0.254439	-0.936493	0.586365	-1.59712	0.11024
K12446	0.000208336	0.000552929	Gemmatimonadota	E2.7.1.46; L-arabinokinase	NA	NA	0.897256	1	-0.444183	0.555907	-0.799024	0.424276	0	0.611631	0	1
K12446	0.000208336	0.000552929	Myxococcota	E2.7.1.46; L-arabinokinase	NA	NA	1	0.945044	-0.256043	0.57013	-0.449096	0.653363	0.453792	0.51703	0.877691	0.380111
K12446	0.000208336	0.000552929	Planctomycetota	E2.7.1.46; L-arabinokinase	NA	NA	0.768142	0.685446	0.298738	0.48219	0.619545	0.535557	0.891435	0.486683	1.83165	0.067003
K12446	0.000208336	0.000552929	Verrucomicrobiota	E2.7.1.46; L-arabinokinase	NA	NA	0.244912	0.111936	1.37411	0.544688	2.52276	0.0116439	1.13108	0.525918	2.15067	0.0315023
K12446	0.000208336	0.000552929	Chloroflexota	E2.7.1.46; L-arabinokinase	NA	NA	1	1	0.06404	0.662341	0.0966874	0.922975	-0.161163	0.903221	-0.178431	0.858384
K09812	0.000208283	5.52949e-09	Alphaproteobacteria	ftsE; cell division transport system ATP-binding protein	Rhizosphere	Copiotroph	4.01387e-05	0.00146139	0.585108	0.131462	4.4508	8.55526e-06	0.423432	0.122944	3.44412	0.00057293
K09812	0.000208283	5.52949e-09	Actinobacteria	ftsE; cell division transport system ATP-binding protein	NA	NA	0.278478	0.296199	0.0736723	0.0541482	1.36057	0.17365	-0.0619432	0.0517229	-1.1976	0.231073
K09812	0.000208283	5.52949e-09	Acidobacteria	ftsE; cell division transport system ATP-binding protein	NA	NA	0.173993	0.913263	-0.352475	0.194902	-1.80847	0.0705329	-0.032153	0.203437	-0.158049	0.874418
K09812	0.000208283	5.52949e-09	Bacteroidetes	ftsE; cell division transport system ATP-binding protein	NA	NA	0.553022	0.447957	0.192714	0.173713	1.10938	0.267267	0.142048	0.144194	0.985116	0.324567
K09812	0.000208283	5.52949e-09	Gammaproteobacteria	ftsE; cell division transport system ATP-binding protein	NA	NA	0.0620615	0.050462	0.253062	0.117084	2.16136	0.0306672	-0.192978	0.0918373	-2.1013	0.0356143
K09812	0.000208283	5.52949e-09	Patescibacteria	ftsE; cell division transport system ATP-binding protein	NA	NA	0.749245	0.846043	-1.36071	0.832591	-1.6343	0.102196	0.0853989	0.200226	0.426512	0.669735
K09812	0.000208283	5.52949e-09	Gemmatimonadota	ftsE; cell division transport system ATP-binding protein	NA	NA	0.565272	1	-0.431412	0.298333	-1.44607	0.148157	-0.0802643	0.198353	-0.404653	0.685732
K09812	0.000208283	5.52949e-09	Myxococcota	ftsE; cell division transport system ATP-binding protein	NA	NA	1	1	-0.783534	0.368974	-2.12355	0.0337079	0.159603	0.255183	0.625444	0.53168
K09812	0.000208283	5.52949e-09	Chloroflexota	ftsE; cell division transport system ATP-binding protein	NA	NA	0.751744	0.745202	-0.501559	0.394211	-1.27231	0.203263	0.779806	0.523531	1.48951	0.136352
K01737	0.000208172	1.26735e-06	Patescibacteria	queD, ptpS, PTS; 6-pyruvoyltetrahydropterin/6-carboxytetrahydropterin synthase	NA	NA	NA	0.763259	NA	NA	NA	NA	-0.566584	0.869267	-0.651796	0.514533
K01737	0.000208172	1.26735e-06	Gemmatimonadota	queD, ptpS, PTS; 6-pyruvoyltetrahydropterin/6-carboxytetrahydropterin synthase	NA	NA	1	0.896545	0.175891	0.386724	0.454823	0.649237	-0.380243	0.47099	-0.807328	0.419477
K01737	0.000208172	1.26735e-06	Myxococcota	queD, ptpS, PTS; 6-pyruvoyltetrahydropterin/6-carboxytetrahydropterin synthase	NA	NA	1	0.760095	-0.23253	0.357667	-0.65013	0.515608	0.69251	0.454729	1.52291	0.127782
K01737	0.000208172	1.26735e-06	Planctomycetota	queD, ptpS, PTS; 6-pyruvoyltetrahydropterin/6-carboxytetrahydropterin synthase	NA	NA	0.702682	NA	2.07251	1.16401	1.78049	0.0749957	NA	NA	NA	NA
K01737	0.000208172	1.26735e-06	Verrucomicrobiota	queD, ptpS, PTS; 6-pyruvoyltetrahydropterin/6-carboxytetrahydropterin synthase	NA	NA	0.244912	0.10226	-0.838794	0.335288	-2.50171	0.0123595	0.622716	0.272624	2.28416	0.022362
K01737	0.000208172	1.26735e-06	Chloroflexota	queD, ptpS, PTS; 6-pyruvoyltetrahydropterin/6-carboxytetrahydropterin synthase	NA	NA	0.665115	0.984107	0.771467	0.416053	1.85425	0.0637033	0.358498	0.55543	0.645442	0.518641
K01737	0.000208172	1.26735e-06	Alphaproteobacteria	queD, ptpS, PTS; 6-pyruvoyltetrahydropterin/6-carboxytetrahydropterin synthase	Rhizosphere	Copiotroph	0.0297238	0.0256238	0.286148	0.116665	2.45274	0.0141772	0.256717	0.106026	2.42126	0.0154667
K01737	0.000208172	1.26735e-06	Actinobacteria	queD, ptpS, PTS; 6-pyruvoyltetrahydropterin/6-carboxytetrahydropterin synthase	NA	NA	0.273124	0.159476	-0.207399	0.150995	-1.37355	0.16958	-0.253871	0.160993	-1.57691	0.114815
K01737	0.000208172	1.26735e-06	Acidobacteria	queD, ptpS, PTS; 6-pyruvoyltetrahydropterin/6-carboxytetrahydropterin synthase	Soil	NA	0.036451	0.357982	-0.470363	0.179431	-2.62141	0.00875675	0.363031	0.283585	1.28015	0.200492
K01737	0.000208172	1.26735e-06	Bacteroidetes	queD, ptpS, PTS; 6-pyruvoyltetrahydropterin/6-carboxytetrahydropterin synthase	NA	NA	0.51231	0.393553	-0.391215	0.312333	-1.25256	0.210367	0.229715	0.209361	1.09722	0.272545
K01737	0.000208172	1.26735e-06	Gammaproteobacteria	queD, ptpS, PTS; 6-pyruvoyltetrahydropterin/6-carboxytetrahydropterin synthase	Rhizosphere	Copiotroph	5.18503e-09	1.11304e-08	1.17923	0.180594	6.52976	6.5877e-11	2.02463	0.333706	6.0671	1.30238e-09
K03649	0.00020811	7.55251e-06	Patescibacteria	mug; double-stranded uracil-DNA glycosylase	NA	NA	0.801292	0.805579	-0.850863	1.19282	-0.713319	0.475648	-0.566584	1.06617	-0.531418	0.595129
K03649	0.00020811	7.55251e-06	Gemmatimonadota	mug; double-stranded uracil-DNA glycosylase	NA	NA	0.606069	0.861877	0.486057	0.354534	1.37097	0.170383	0.304711	0.348994	0.873114	0.382601
K03649	0.00020811	7.55251e-06	Myxococcota	mug; double-stranded uracil-DNA glycosylase	NA	NA	1	0.780316	-0.895902	0.454747	-1.97011	0.0488257	0.526471	0.378438	1.39117	0.164174
K03649	0.00020811	7.55251e-06	Planctomycetota	mug; double-stranded uracil-DNA glycosylase	NA	NA	0.79473	0.911711	-0.132473	0.31376	-0.422211	0.672871	0.148091	0.399021	0.371135	0.710537
K03649	0.00020811	7.55251e-06	Verrucomicrobiota	mug; double-stranded uracil-DNA glycosylase	NA	NA	0.814799	0.171098	0.75916	0.849139	0.894034	0.371304	-1.78106	1.03405	-1.72242	0.084993
K03649	0.00020811	7.55251e-06	Chloroflexota	mug; double-stranded uracil-DNA glycosylase	NA	NA	0.929565	1	-0.207596	0.463907	-0.447494	0.654518	0.0089416	0.477015	0.0187449	0.985045
K03649	0.00020811	7.55251e-06	Alphaproteobacteria	mug; double-stranded uracil-DNA glycosylase	Rhizosphere	Copiotroph	0.0195742	0.000428443	0.563163	0.215285	2.61589	0.0088995	1.48972	0.391262	3.80746	0.000140399
K03649	0.00020811	7.55251e-06	Actinobacteria	mug; double-stranded uracil-DNA glycosylase	NA	NA	0.212408	0.220977	-0.113385	0.0735925	-1.54072	0.123385	-0.0848394	0.0610564	-1.38953	0.164673
K03649	0.00020811	7.55251e-06	Acidobacteria	mug; double-stranded uracil-DNA glycosylase	NA	Oligotroph	0.885792	0.0334203	0.0222543	0.11061	0.201197	0.840544	-0.687949	0.25469	-2.70113	0.00691053
K03649	0.00020811	7.55251e-06	Bacteroidetes	mug; double-stranded uracil-DNA glycosylase	NA	Copiotroph	0.519805	0.00935349	0.72584	0.593083	1.22384	0.221012	3.12533	1.02398	3.05216	0.00227202
K03649	0.00020811	7.55251e-06	Gammaproteobacteria	mug; double-stranded uracil-DNA glycosylase	Rhizosphere	Copiotroph	0.0217778	0.0169048	0.431074	0.162944	2.64554	0.00815605	0.316949	0.121518	2.60825	0.00910071
K07023	0.000208094	1.47367e-07	Gammaproteobacteria	K07023; putative hydrolases of HD superfamily	NA	Copiotroph	0.437184	2.67413e-06	0.196975	0.209356	0.940866	0.346774	3.70117	0.737131	5.02105	5.13885e-07
K07023	0.000208094	1.47367e-07	Patescibacteria	K07023; putative hydrolases of HD superfamily	NA	NA	0.915884	0.600608	0.0957962	0.327757	0.292278	0.770074	-0.175291	0.180524	-0.971015	0.331541
K07023	0.000208094	1.47367e-07	Gemmatimonadota	K07023; putative hydrolases of HD superfamily	NA	NA	1	0.798516	0.0816372	0.165414	0.493532	0.621636	-0.358615	0.30002	-1.1953	0.231968
K07023	0.000208094	1.47367e-07	Myxococcota	K07023; putative hydrolases of HD superfamily	NA	NA	1	1	0.0748024	0.838173	0.0892445	0.928888	0.0613187	0.784729	0.0781399	0.937717
K07023	0.000208094	1.47367e-07	Planctomycetota	K07023; putative hydrolases of HD superfamily	NA	NA	0.622178	0.881242	1.42914	0.669498	2.13464	0.0327902	-0.306989	0.486442	-0.631091	0.527981
K07023	0.000208094	1.47367e-07	Verrucomicrobiota	K07023; putative hydrolases of HD superfamily	NA	NA	0.836827	0.0929038	0.270748	0.325716	0.831238	0.405839	1.27302	0.523314	2.4326	0.0149907
K07023	0.000208094	1.47367e-07	Chloroflexota	K07023; putative hydrolases of HD superfamily	NA	NA	0.663571	0.745202	0.980903	0.494645	1.98305	0.0473623	-0.843538	0.711332	-1.18586	0.235679
K07023	0.000208094	1.47367e-07	Alphaproteobacteria	K07023; putative hydrolases of HD superfamily	NA	Copiotroph	0.366328	0.00405828	-0.537422	0.495251	-1.08515	0.277855	2.50605	0.806173	3.10857	0.00187994
K07023	0.000208094	1.47367e-07	Actinobacteria	K07023; putative hydrolases of HD superfamily	NA	Copiotroph	0.154811	0.00282352	-0.334325	0.192268	-1.73885	0.0820605	0.652128	0.204575	3.18772	0.00143398
K07023	0.000208094	1.47367e-07	Acidobacteria	K07023; putative hydrolases of HD superfamily	NA	NA	0.515378	0.329553	0.179925	0.190644	0.943774	0.345285	0.367887	0.272255	1.35126	0.176612
K07023	0.000208094	1.47367e-07	Bacteroidetes	K07023; putative hydrolases of HD superfamily	NA	Copiotroph	0.504678	0.000305714	0.526574	0.41257	1.27633	0.20184	1.58614	0.379119	4.18375	2.86741e-05
K00951	0.000207872	2.93738e-07	Patescibacteria	relA; GTP pyrophosphokinase	NA	NA	0.919916	0.502685	0.0855919	0.31648	0.27045	0.786814	0.313843	0.261955	1.19808	0.230887
K00951	0.000207872	2.93738e-07	Gemmatimonadota	relA; GTP pyrophosphokinase	NA	NA	0.523629	0.69824	0.549482	0.357559	1.53676	0.124353	-0.564901	0.364882	-1.54817	0.12158
K00951	0.000207872	2.93738e-07	Myxococcota	relA; GTP pyrophosphokinase	NA	NA	1	0.623241	-0.243356	0.348636	-0.698022	0.485164	-1.14142	0.447515	-2.55059	0.0107542
K00951	0.000207872	2.93738e-07	Planctomycetota	relA; GTP pyrophosphokinase	NA	NA	0.749848	0.881242	-0.970922	1.02031	-0.951599	0.3413	-0.477251	0.80463	-0.593131	0.553093
K00951	0.000207872	2.93738e-07	Verrucomicrobiota	relA; GTP pyrophosphokinase	NA	NA	1	NA	-0.204627	0.579075	-0.353369	0.723812	NA	NA	NA	NA
K00951	0.000207872	2.93738e-07	Chloroflexota	relA; GTP pyrophosphokinase	NA	NA	0.746417	0.745202	-0.465189	0.343686	-1.35353	0.175887	1.15317	0.743472	1.55106	0.120888
K00951	0.000207872	2.93738e-07	Alphaproteobacteria	relA; GTP pyrophosphokinase	Rhizosphere	Copiotroph	6.43601e-05	8.16007e-06	0.629844	0.145198	4.33784	1.43889e-05	0.841707	0.175616	4.79288	1.64401e-06
K00951	0.000207872	2.93738e-07	Actinobacteria	relA; GTP pyrophosphokinase	NA	NA	0.642654	0.169904	0.036603	0.0592868	0.617389	0.536978	-0.140993	0.0915291	-1.54041	0.12346
K00951	0.000207872	2.93738e-07	Acidobacteria	relA; GTP pyrophosphokinase	NA	NA	0.377427	0.986326	-0.187954	0.150107	-1.25213	0.210521	-0.000435114	0.0216807	-0.0200692	0.983988
K00951	0.000207872	2.93738e-07	Bacteroidetes	relA; GTP pyrophosphokinase	NA	NA	0.363517	0.0629523	0.414538	0.237641	1.74439	0.0810915	0.455071	0.205344	2.21615	0.0266815
K00951	0.000207872	2.93738e-07	Gammaproteobacteria	relA; GTP pyrophosphokinase	Rhizosphere	Copiotroph	0.0190481	0.0384412	0.53367	0.197612	2.7006	0.00692151	0.715203	0.319351	2.23955	0.02512
K00263	0.000207871	1.92336e-05	Gemmatimonadota	E1.4.1.9; leucine dehydrogenase	NA	NA	1	0.805033	0.108619	0.23276	0.466658	0.640744	-0.35877	0.309111	-1.16065	0.245785
K00263	0.000207871	1.92336e-05	Myxococcota	E1.4.1.9; leucine dehydrogenase	NA	NA	1	1	-0.244068	0.460612	-0.529878	0.596197	-0.0205294	0.424646	-0.0483448	0.961441
K00263	0.000207871	1.92336e-05	Planctomycetota	E1.4.1.9; leucine dehydrogenase	NA	NA	0.671303	0.969332	-1.05653	0.550486	-1.91927	0.0549503	0.0382507	0.220164	0.173738	0.862071
K00263	0.000207871	1.92336e-05	Verrucomicrobiota	E1.4.1.9; leucine dehydrogenase	NA	NA	0.815193	NA	0.397191	0.444662	0.893242	0.371728	NA	NA	NA	NA
K00263	0.000207871	1.92336e-05	Chloroflexota	E1.4.1.9; leucine dehydrogenase	NA	NA	0.713827	1	1.16903	0.77534	1.50777	0.131615	0.0201978	1.0682	0.0189082	0.984914
K00263	0.000207871	1.92336e-05	Alphaproteobacteria	E1.4.1.9; leucine dehydrogenase	Rhizosphere	Copiotroph	1.98952e-07	5.72218e-07	1.41452	0.252409	5.60407	2.09372e-08	1.89816	0.354793	5.35004	8.79364e-08
K00263	0.000207871	1.92336e-05	Actinobacteria	E1.4.1.9; leucine dehydrogenase	Rhizosphere	NA	0.0234951	0.139038	0.306282	0.116147	2.63702	0.00836372	-0.144159	0.0871702	-1.65377	0.0981747
K00263	0.000207871	1.92336e-05	Acidobacteria	E1.4.1.9; leucine dehydrogenase	NA	NA	0.0696403	0.150041	-0.507366	0.218978	-2.31697	0.0205052	-0.711651	0.371415	-1.91605	0.0553582
K00263	0.000207871	1.92336e-05	Bacteroidetes	E1.4.1.9; leucine dehydrogenase	NA	Copiotroph	0.414787	0.000136399	0.583713	0.366844	1.59118	0.11157	1.34863	0.304353	4.43114	9.37376e-06
K00263	0.000207871	1.92336e-05	Gammaproteobacteria	E1.4.1.9; leucine dehydrogenase	Rhizosphere	Copiotroph	0.0044663	1.82091e-09	0.686117	0.212619	3.22699	0.00125102	1.64241	0.25764	6.37484	1.83156e-10
K13693	0.000207792	0.000281241	Actinobacteria	gpgS; glucosyl-3-phosphoglycerate synthase	Soil	Copiotroph	0.0111241	7.39977e-08	-0.306946	0.105125	-2.91983	0.00350217	0.804141	0.142732	5.63391	1.76168e-08
K13693	0.000207792	0.000281241	Acidobacteria	gpgS; glucosyl-3-phosphoglycerate synthase	NA	NA	0.459933	0.56177	0.461848	0.43337	1.06571	0.286554	0.474894	0.555074	0.85555	0.392247
K13693	0.000207792	0.000281241	Gammaproteobacteria	gpgS; glucosyl-3-phosphoglycerate synthase	NA	Copiotroph	0.0654243	0.0191169	1.32324	0.620158	2.13372	0.0328656	1.48395	0.580144	2.5579	0.0105306
K13693	0.000207792	0.000281241	Gemmatimonadota	gpgS; glucosyl-3-phosphoglycerate synthase	NA	NA	1	1	0	2.01079	0	1	0	2.4339	0	1
K13693	0.000207792	0.000281241	Myxococcota	gpgS; glucosyl-3-phosphoglycerate synthase	NA	NA	1	1	0	2.01572	0	1	0	2.02204	0	1
K13693	0.000207792	0.000281241	Verrucomicrobiota	gpgS; glucosyl-3-phosphoglycerate synthase	NA	NA	0.341778	0.135315	0.774287	0.37638	2.0572	0.0396675	0.840295	0.431408	1.9478	0.0514393
K13693	0.000207792	0.000281241	Chloroflexota	gpgS; glucosyl-3-phosphoglycerate synthase	NA	NA	1	0.848476	-0.0148801	0.184571	-0.0806199	0.935744	0.363749	0.389594	0.933661	0.350479
K18929	0.000207774	0.000227925	Gemmatimonadota	lldF; L-lactate dehydrogenase complex protein LldF	NA	NA	0.354171	0.610808	-0.814653	0.409819	-1.98784	0.0468298	-1.037	0.542789	-1.91051	0.0560671
K18929	0.000207774	0.000227925	Myxococcota	lldF; L-lactate dehydrogenase complex protein LldF	NA	NA	1	0.736863	-0.161876	0.2149	-0.75326	0.451293	0.4077	0.257042	1.58612	0.112711
K18929	0.000207774	0.000227925	Planctomycetota	lldF; L-lactate dehydrogenase complex protein LldF	NA	NA	0.770212	0.895085	-0.177397	0.293542	-0.604334	0.545622	0.170261	0.372327	0.457289	0.647463
K18929	0.000207774	0.000227925	Verrucomicrobiota	lldF; L-lactate dehydrogenase complex protein LldF	NA	NA	0.254706	0.198913	0.871716	0.353582	2.46539	0.0136866	0.479263	0.301159	1.5914	0.11152
K18929	0.000207774	0.000227925	Chloroflexota	lldF; L-lactate dehydrogenase complex protein LldF	NA	NA	0.916803	0.745202	-0.203711	0.421603	-0.483182	0.628966	1.03446	0.592043	1.74728	0.080589
K18929	0.000207774	0.000227925	Alphaproteobacteria	lldF; L-lactate dehydrogenase complex protein LldF	Soil	Oligotroph	0.0017212	1.38143e-10	-0.548437	0.159214	-3.44466	0.000571785	-1.37888	0.20315	-6.78749	1.14104e-11
K18929	0.000207774	0.000227925	Actinobacteria	lldF; L-lactate dehydrogenase complex protein LldF	NA	Copiotroph	0.793532	0.00241934	0.0209716	0.0572543	0.366289	0.71415	0.317066	0.0980139	3.23491	0.00121681
K18929	0.000207774	0.000227925	Acidobacteria	lldF; L-lactate dehydrogenase complex protein LldF	NA	Copiotroph	0.887194	0.0119171	0.0225187	0.113758	0.197953	0.843082	0.858052	0.266513	3.21955	0.00128391
K18929	0.000207774	0.000227925	Bacteroidetes	lldF; L-lactate dehydrogenase complex protein LldF	NA	NA	0.138968	0.0732673	-0.647656	0.226445	-2.86011	0.00423494	0.31609	0.147679	2.14038	0.0323244
K18929	0.000207774	0.000227925	Gammaproteobacteria	lldF; L-lactate dehydrogenase complex protein LldF	Soil	Oligotroph	0.0243888	0.0266775	-0.513725	0.197885	-2.59608	0.00942944	-0.729037	0.302222	-2.41226	0.015854
K07001	0.000207676	1.50728e-05	Gammaproteobacteria	K07001; NTE family protein	NA	NA	0.0724276	0.101288	-0.688155	0.330508	-2.08211	0.0373322	0.353965	0.201897	1.7532	0.0795674
K07001	0.000207676	1.50728e-05	Patescibacteria	K07001; NTE family protein	NA	NA	0.930704	0.672338	-0.079079	0.375772	-0.210444	0.833321	0.216927	0.265413	0.817319	0.413746
K07001	0.000207676	1.50728e-05	Gemmatimonadota	K07001; NTE family protein	NA	NA	0.887617	0.69824	-0.359813	0.437965	-0.821556	0.41133	-0.735983	0.483924	-1.52087	0.128293
K07001	0.000207676	1.50728e-05	Myxococcota	K07001; NTE family protein	NA	NA	1	0.986002	-0.542964	0.682985	-0.794987	0.426621	0.516154	0.70737	0.72968	0.465585
K07001	0.000207676	1.50728e-05	Planctomycetota	K07001; NTE family protein	NA	NA	0.529131	0.881242	-0.912856	0.346214	-2.63668	0.00837211	-0.233719	0.35486	-0.658624	0.510137
K07001	0.000207676	1.50728e-05	Verrucomicrobiota	K07001; NTE family protein	NA	NA	0.772837	0.142373	0.225399	0.229244	0.983229	0.325495	0.434839	0.229739	1.89275	0.0583913
K07001	0.000207676	1.50728e-05	Chloroflexota	K07001; NTE family protein	NA	NA	0.557785	0.896185	0.697319	0.306398	2.27586	0.0228542	0.339631	0.409507	0.829365	0.406898
K07001	0.000207676	1.50728e-05	Alphaproteobacteria	K07001; NTE family protein	NA	Oligotroph	0.100349	0.00368337	-0.472381	0.249534	-1.89305	0.0583506	-1.04598	0.333107	-3.14006	0.00168912
K07001	0.000207676	1.50728e-05	Actinobacteria	K07001; NTE family protein	NA	Copiotroph	0.0530409	0.00052698	-0.212286	0.0928261	-2.28692	0.0222005	0.299109	0.0814297	3.67322	0.000239513
K07001	0.000207676	1.50728e-05	Acidobacteria	K07001; NTE family protein	Soil	NA	0.00068136	0.935777	-0.753073	0.186369	-4.04078	5.32745e-05	0.0173334	0.145448	0.119173	0.905139
K07001	0.000207676	1.50728e-05	Bacteroidetes	K07001; NTE family protein	NA	NA	0.760737	0.54185	-0.122874	0.220554	-0.557115	0.577449	0.167933	0.21186	0.792658	0.427977
K08301	0.000207662	0.000101339	Gammaproteobacteria	rng, cafA; ribonuclease G	NA	Copiotroph	0.858115	0.0257854	-0.0152675	0.0694817	-0.219734	0.826079	0.926304	0.381496	2.42808	0.0151788
K08301	0.000207662	0.000101339	Gemmatimonadota	rng, cafA; ribonuclease G	NA	NA	0.275788	1	0.797517	0.35094	2.27251	0.0230554	-0.123747	0.205526	-0.602099	0.547108
K08301	0.000207662	0.000101339	Myxococcota	rng, cafA; ribonuclease G	NA	NA	1	0.796984	-0.516372	0.339654	-1.52029	0.128439	0.506049	0.386448	1.30949	0.190369
K08301	0.000207662	0.000101339	Verrucomicrobiota	rng, cafA; ribonuclease G	NA	NA	0.606551	0.256517	0.288902	0.216891	1.33202	0.182855	0.238984	0.171267	1.39539	0.162899
K08301	0.000207662	0.000101339	Alphaproteobacteria	rng, cafA; ribonuclease G	NA	NA	0.0809211	0.173558	-0.440992	0.220058	-2.00398	0.0450717	0.259539	0.171736	1.51126	0.130721
K08301	0.000207662	0.000101339	Actinobacteria	rng, cafA; ribonuclease G	Soil	Oligotroph	0.000211555	4.24746e-25	-0.532033	0.128829	-4.12975	3.63151e-05	-2.19966	0.202896	-10.8413	2.19372e-27
K08301	0.000207662	0.000101339	Acidobacteria	rng, cafA; ribonuclease G	Soil	NA	0.0428495	0.292488	-0.416053	0.163023	-2.55212	0.0107069	-0.310453	0.212128	-1.46352	0.143326
K08301	0.000207662	0.000101339	Bacteroidetes	rng, cafA; ribonuclease G	NA	NA	0.504678	0.106082	0.298287	0.233603	1.27689	0.20164	-0.382581	0.197228	-1.93979	0.0524051
K02005	0.000207456	6.68347e-06	Alphaproteobacteria	ABC.CD.TX; HlyD family secretion protein	Rhizosphere	Copiotroph	5.19749e-09	2.07971e-13	0.897097	0.142361	6.30156	2.94662e-10	1.06394	0.137616	7.7312	1.06534e-14
K02005	0.000207456	6.68347e-06	Actinobacteria	ABC.CD.TX; HlyD family secretion protein	Soil	Copiotroph	0.0440776	0.00341307	-0.376172	0.158626	-2.37144	0.0177191	0.482483	0.154212	3.12871	0.00175578
K02005	0.000207456	6.68347e-06	Acidobacteria	ABC.CD.TX; HlyD family secretion protein	NA	Oligotroph	0.166724	0.0220871	-1.1202	0.610802	-1.83399	0.0666558	-1.765	0.609028	-2.89806	0.00375475
K02005	0.000207456	6.68347e-06	Bacteroidetes	ABC.CD.TX; HlyD family secretion protein	NA	NA	0.430897	0.556436	0.666905	0.439294	1.51813	0.128982	0.248151	0.324894	0.763791	0.444992
K02005	0.000207456	6.68347e-06	Gammaproteobacteria	ABC.CD.TX; HlyD family secretion protein	NA	Copiotroph	0.876027	0.0273898	-0.0120483	0.0642273	-0.187589	0.851199	0.31324	0.130491	2.40048	0.0163735
K02005	0.000207456	6.68347e-06	Patescibacteria	ABC.CD.TX; HlyD family secretion protein	NA	NA	0.749245	0.334697	-0.741437	0.400196	-1.85268	0.0639275	-0.574673	0.303971	-1.89055	0.0586842
K02005	0.000207456	6.68347e-06	Gemmatimonadota	ABC.CD.TX; HlyD family secretion protein	NA	NA	0.761028	1	1.16724	1.13264	1.03055	0.302751	0	1.10689	0	1
K02005	0.000207456	6.68347e-06	Myxococcota	ABC.CD.TX; HlyD family secretion protein	NA	NA	1	1	-0.231708	0.672698	-0.344446	0.730511	0.409295	0.740561	0.552683	0.580481
K02005	0.000207456	6.68347e-06	Planctomycetota	ABC.CD.TX; HlyD family secretion protein	NA	NA	0.789804	0.984945	0.264296	0.576252	0.458646	0.646488	-0.0179002	0.406528	-0.0440318	0.964879
K02005	0.000207456	6.68347e-06	Verrucomicrobiota	ABC.CD.TX; HlyD family secretion protein	NA	NA	0.573328	0.928822	-0.570414	0.402229	-1.41813	0.156152	0.0279128	0.26279	0.106218	0.91541
K02005	0.000207456	6.68347e-06	Chloroflexota	ABC.CD.TX; HlyD family secretion protein	NA	NA	0.258765	0.804685	1.55433	0.491583	3.16188	0.00156754	0.606638	0.588308	1.03116	0.302467
K03453	0.000207401	8.0122e-05	Patescibacteria	TC.BASS; bile acid:Na+ symporter, BASS family	NA	NA	0.749184	0.790329	-1.86915	0.981208	-1.90494	0.0567875	-0.566584	0.997832	-0.567815	0.57016
K03453	0.000207401	8.0122e-05	Gemmatimonadota	TC.BASS; bile acid:Na+ symporter, BASS family	NA	NA	0.126239	1	1.19932	0.41155	2.91416	0.00356647	-0.193002	0.341143	-0.565751	0.571563
K03453	0.000207401	8.0122e-05	Myxococcota	TC.BASS; bile acid:Na+ symporter, BASS family	NA	NA	1	0.932107	0.464162	0.392377	1.18295	0.236829	0.314126	0.346266	0.907182	0.364311
K03453	0.000207401	8.0122e-05	Planctomycetota	TC.BASS; bile acid:Na+ symporter, BASS family	NA	NA	0.721685	0.714263	-0.436667	0.352984	-1.23707	0.21606	-0.73811	0.418571	-1.7634	0.0778322
K03453	0.000207401	8.0122e-05	Verrucomicrobiota	TC.BASS; bile acid:Na+ symporter, BASS family	NA	NA	1	0.171086	0.0137302	0.177888	0.0771843	0.938477	0.498318	0.289142	1.72344	0.0848092
K03453	0.000207401	8.0122e-05	Chloroflexota	TC.BASS; bile acid:Na+ symporter, BASS family	NA	NA	0.824645	1	0.594311	0.632731	0.939279	0.347587	-0.0110716	0.541439	-0.0204484	0.983686
K03453	0.000207401	8.0122e-05	Alphaproteobacteria	TC.BASS; bile acid:Na+ symporter, BASS family	Soil	Oligotroph	0.0489527	2.19327e-08	-0.279714	0.124946	-2.23868	0.0251767	-1.07016	0.179751	-5.95358	2.62332e-09
K03453	0.000207401	8.0122e-05	Actinobacteria	TC.BASS; bile acid:Na+ symporter, BASS family	Rhizosphere	Copiotroph	0.0103318	1.34834e-07	0.560352	0.190175	2.94651	0.00321385	1.18468	0.214533	5.52212	3.34928e-08
K03453	0.000207401	8.0122e-05	Acidobacteria	TC.BASS; bile acid:Na+ symporter, BASS family	NA	NA	0.171273	0.30296	0.377739	0.207694	1.81873	0.0689523	-0.517943	0.36009	-1.43837	0.150329
K03453	0.000207401	8.0122e-05	Bacteroidetes	TC.BASS; bile acid:Na+ symporter, BASS family	NA	Copiotroph	0.253932	0.0167154	0.666991	0.304362	2.19144	0.0284197	0.536089	0.189492	2.82909	0.00466805
K03453	0.000207401	8.0122e-05	Gammaproteobacteria	TC.BASS; bile acid:Na+ symporter, BASS family	Rhizosphere	Copiotroph	2.76531e-05	6.83347e-07	0.804446	0.17251	4.66319	3.11341e-06	0.722415	0.136267	5.30148	1.14865e-07
K02379	0.00020737	1.99302e-07	Gemmatimonadota	fdhD; FdhD protein	NA	NA	0.124942	0.798443	-0.741616	0.25339	-2.92677	0.003425	-0.224967	0.18582	-1.21067	0.226021
K02379	0.00020737	1.99302e-07	Myxococcota	fdhD; FdhD protein	NA	NA	0.738843	1	-0.8817	0.347858	-2.53465	0.0112558	0.0654768	0.239435	0.273464	0.784497
K02379	0.00020737	1.99302e-07	Planctomycetota	fdhD; FdhD protein	NA	NA	0.742163	0.840022	-0.264433	0.248818	-1.06275	0.287894	0.424915	0.33455	1.27011	0.204046
K02379	0.00020737	1.99302e-07	Verrucomicrobiota	fdhD; FdhD protein	NA	NA	0.291193	0.121078	-0.602806	0.262019	-2.30062	0.0214132	-0.373204	0.180609	-2.06636	0.0387944
K02379	0.00020737	1.99302e-07	Chloroflexota	fdhD; FdhD protein	NA	NA	0.833973	0.745202	-0.276741	0.305026	-0.907273	0.364262	-0.590746	0.492812	-1.19873	0.230635
K02379	0.00020737	1.99302e-07	Alphaproteobacteria	fdhD; FdhD protein	NA	Oligotroph	0.245976	0.0273254	-0.137487	0.099912	-1.37609	0.168795	-0.18427	0.0769648	-2.3942	0.0166565
K02379	0.00020737	1.99302e-07	Actinobacteria	fdhD; FdhD protein	Rhizosphere	Copiotroph	5.99857e-05	2.93595e-15	0.378344	0.0848945	4.45664	8.32526e-06	0.789974	0.0959529	8.23293	1.82684e-16
K02379	0.00020737	1.99302e-07	Acidobacteria	fdhD; FdhD protein	NA	NA	0.208733	0.252862	0.192776	0.11403	1.69058	0.090917	-0.289609	0.184548	-1.56928	0.116582
K02379	0.00020737	1.99302e-07	Bacteroidetes	fdhD; FdhD protein	NA	Copiotroph	0.162742	4.34779e-05	0.723619	0.273331	2.64741	0.00811117	1.23322	0.258198	4.77625	1.78594e-06
K02379	0.00020737	1.99302e-07	Gammaproteobacteria	fdhD; FdhD protein	Rhizosphere	Copiotroph	0.0364223	0.0110689	0.294275	0.121684	2.41835	0.0155912	1.04189	0.37553	2.77445	0.00552949
K01911	0.000207255	1.45064e-07	Alphaproteobacteria	menE; o-succinylbenzoate---CoA ligase	NA	Copiotroph	0.331627	0.00997531	0.561594	0.482998	1.16273	0.244941	1.30341	0.467976	2.7852	0.0053495
K01911	0.000207255	1.45064e-07	Actinobacteria	menE; o-succinylbenzoate---CoA ligase	NA	NA	0.190975	0.813622	-0.147379	0.0913761	-1.61289	0.106769	0.0139399	0.0522374	0.266856	0.78958
K01911	0.000207255	1.45064e-07	Acidobacteria	menE; o-succinylbenzoate---CoA ligase	NA	NA	0.0658286	0.629384	-0.969305	0.413263	-2.34549	0.019002	0.318825	0.442824	0.719981	0.471537
K01911	0.000207255	1.45064e-07	Bacteroidetes	menE; o-succinylbenzoate---CoA ligase	NA	Copiotroph	0.525659	0.000375009	0.552196	0.457701	1.20645	0.227642	1.88952	0.458593	4.12027	3.78436e-05
K01911	0.000207255	1.45064e-07	Gammaproteobacteria	menE; o-succinylbenzoate---CoA ligase	NA	NA	0.536748	0.0747898	0.15235	0.201903	0.75457	0.450507	0.389563	0.204677	1.9033	0.0570011
K01911	0.000207255	1.45064e-07	Gemmatimonadota	menE; o-succinylbenzoate---CoA ligase	NA	NA	1	0.829868	-0.0102565	1.42956	-0.00717458	0.994276	1.41003	1.47452	0.956266	0.338938
K01911	0.000207255	1.45064e-07	Myxococcota	menE; o-succinylbenzoate---CoA ligase	NA	NA	1	1	0.174131	0.396324	0.439364	0.660398	0.159069	0.369725	0.430235	0.667025
K01911	0.000207255	1.45064e-07	Planctomycetota	menE; o-succinylbenzoate---CoA ligase	NA	NA	0.749848	NA	1.15677	1.21075	0.955418	0.339367	NA	NA	NA	NA
K01911	0.000207255	1.45064e-07	Verrucomicrobiota	menE; o-succinylbenzoate---CoA ligase	NA	NA	0.522501	0.24707	0.577076	0.37439	1.54138	0.123225	0.632188	0.444283	1.42294	0.154753
K01911	0.000207255	1.45064e-07	Chloroflexota	menE; o-succinylbenzoate---CoA ligase	NA	NA	0.851143	0.745202	-0.26478	0.331937	-0.797681	0.425056	-1.00798	0.718554	-1.40278	0.160682
K02584	0.000207242	0.000129219	Gemmatimonadota	nifA; Nif-specific regulatory protein	NA	NA	0.198949	1	1.41979	0.541004	2.62435	0.00868142	0.166797	0.472221	0.353219	0.723924
K02584	0.000207242	0.000129219	Myxococcota	nifA; Nif-specific regulatory protein	NA	NA	1	1	-0.40731	0.292338	-1.39328	0.163535	-0.0727006	0.23504	-0.309312	0.757084
K02584	0.000207242	0.000129219	Planctomycetota	nifA; Nif-specific regulatory protein	NA	NA	0.77954	0.903456	0.148991	0.275436	0.540928	0.588557	-0.119743	0.2919	-0.410218	0.681646
K02584	0.000207242	0.000129219	Verrucomicrobiota	nifA; Nif-specific regulatory protein	NA	NA	0.202762	0.101854	1.84254	0.676811	2.72239	0.00648112	1.47675	0.641072	2.30356	0.0212474
K02584	0.000207242	0.000129219	Alphaproteobacteria	nifA; Nif-specific regulatory protein	NA	Copiotroph	0.364046	0.00789381	-0.537422	0.492926	-1.09027	0.275594	1.67815	0.584308	2.87203	0.00407847
K02584	0.000207242	0.000129219	Actinobacteria	nifA; Nif-specific regulatory protein	NA	NA	0.454735	NA	1.23778	1.27667	0.969539	0.332276	NA	NA	NA	NA
K02584	0.000207242	0.000129219	Acidobacteria	nifA; Nif-specific regulatory protein	NA	Oligotroph	0.270395	0.0161759	0.168079	0.110786	1.51715	0.12923	-0.737069	0.24009	-3.06996	0.00214085
K02584	0.000207242	0.000129219	Bacteroidetes	nifA; Nif-specific regulatory protein	NA	Oligotroph	0.487533	0.0339092	1.5294	1.1597	1.31878	0.187243	-1.59271	0.632344	-2.51875	0.0117774
K02584	0.000207242	0.000129219	Gammaproteobacteria	nifA; Nif-specific regulatory protein	NA	NA	0.245353	0.134103	0.334573	0.244759	1.36695	0.171641	0.325245	0.202933	1.60272	0.108997
K01950	0.000207187	1.80439e-08	Alphaproteobacteria	E6.3.5.1, NADSYN1, QNS1, nadE; NAD+ synthase (glutamine-hydrolysing)	Rhizosphere	Copiotroph	0.0316289	3.67059e-06	0.418853	0.172632	2.42628	0.0152546	1.41312	0.284548	4.96618	6.82837e-07
K01950	0.000207187	1.80439e-08	Actinobacteria	E6.3.5.1, NADSYN1, QNS1, nadE; NAD+ synthase (glutamine-hydrolysing)	Soil	Oligotroph	0.00240056	6.84315e-05	-0.367295	0.106634	-3.44445	0.000572229	-0.465428	0.11082	-4.19985	2.67095e-05
K01950	0.000207187	1.80439e-08	Acidobacteria	E6.3.5.1, NADSYN1, QNS1, nadE; NAD+ synthase (glutamine-hydrolysing)	NA	NA	0.779595	0.729058	-0.0326869	0.0835908	-0.391035	0.695772	-0.0774706	0.147985	-0.523503	0.600624
K01950	0.000207187	1.80439e-08	Bacteroidetes	E6.3.5.1, NADSYN1, QNS1, nadE; NAD+ synthase (glutamine-hydrolysing)	NA	Oligotroph	0.5116	0.0413184	-0.294973	0.235054	-1.25491	0.209511	-0.475903	0.196284	-2.42456	0.0153269
K01950	0.000207187	1.80439e-08	Gammaproteobacteria	E6.3.5.1, NADSYN1, QNS1, nadE; NAD+ synthase (glutamine-hydrolysing)	Rhizosphere	NA	0.0469628	0.162849	0.269934	0.117499	2.29734	0.0215996	0.123727	0.082631	1.49735	0.134303
K01950	0.000207187	1.80439e-08	Patescibacteria	E6.3.5.1, NADSYN1, QNS1, nadE; NAD+ synthase (glutamine-hydrolysing)	NA	NA	NA	0.556961	NA	NA	NA	NA	-0.55878	0.526621	-1.06107	0.288659
K01950	0.000207187	1.80439e-08	Gemmatimonadota	E6.3.5.1, NADSYN1, QNS1, nadE; NAD+ synthase (glutamine-hydrolysing)	NA	NA	0.507033	0.767784	0.855497	0.538676	1.58815	0.112253	0.669015	0.514018	1.30154	0.193073
K01950	0.000207187	1.80439e-08	Myxococcota	E6.3.5.1, NADSYN1, QNS1, nadE; NAD+ synthase (glutamine-hydrolysing)	NA	NA	1	0.927745	0.25182	0.270574	0.93069	0.352014	0.232418	0.252921	0.918936	0.358129
K01950	0.000207187	1.80439e-08	Planctomycetota	E6.3.5.1, NADSYN1, QNS1, nadE; NAD+ synthase (glutamine-hydrolysing)	NA	NA	0.759984	0.836897	-0.198894	0.253799	-0.783667	0.433236	-0.433994	0.334558	-1.29722	0.194556
K01950	0.000207187	1.80439e-08	Verrucomicrobiota	E6.3.5.1, NADSYN1, QNS1, nadE; NAD+ synthase (glutamine-hydrolysing)	NA	NA	0.150282	0.158608	1.03104	0.31128	3.31226	0.000925451	0.437051	0.245203	1.7824	0.0746834
K01950	0.000207187	1.80439e-08	Chloroflexota	E6.3.5.1, NADSYN1, QNS1, nadE; NAD+ synthase (glutamine-hydrolysing)	NA	NA	0.773143	0.919657	-0.360239	0.320478	-1.12407	0.260984	-0.436568	0.555495	-0.785909	0.431921
K00031	0.000207133	4.1397e-08	Gemmatimonadota	IDH1, IDH2, icd; isocitrate dehydrogenase	NA	NA	0.472186	0.614445	-0.442205	0.264724	-1.67043	0.0948334	0.588696	0.316518	1.85991	0.0628977
K00031	0.000207133	4.1397e-08	Myxococcota	IDH1, IDH2, icd; isocitrate dehydrogenase	NA	NA	1	0.841834	-0.555267	0.364979	-1.52137	0.128168	0.469052	0.39482	1.18802	0.234827
K00031	0.000207133	4.1397e-08	Planctomycetota	IDH1, IDH2, icd; isocitrate dehydrogenase	NA	NA	0.749848	0.881242	-0.267025	0.268891	-0.993057	0.320682	-0.30496	0.313619	-0.972391	0.330856
K00031	0.000207133	4.1397e-08	Verrucomicrobiota	IDH1, IDH2, icd; isocitrate dehydrogenase	NA	NA	0.831855	0.105791	0.164905	0.19027	0.866689	0.386113	0.503207	0.224815	2.23832	0.0252004
K00031	0.000207133	4.1397e-08	Chloroflexota	IDH1, IDH2, icd; isocitrate dehydrogenase	NA	NA	0.693047	0.892741	0.856456	0.508362	1.68474	0.0920395	0.579306	0.684741	0.846022	0.397541
K00031	0.000207133	4.1397e-08	Alphaproteobacteria	IDH1, IDH2, icd; isocitrate dehydrogenase	NA	Copiotroph	0.0703355	0.0018198	0.249266	0.120253	2.07285	0.0381865	0.364709	0.10811	3.3735	0.000742192
K00031	0.000207133	4.1397e-08	Actinobacteria	IDH1, IDH2, icd; isocitrate dehydrogenase	NA	Copiotroph	0.179225	2.40125e-07	0.134437	0.0814209	1.65113	0.0987114	0.57334	0.105914	5.41325	6.18916e-08
K00031	0.000207133	4.1397e-08	Acidobacteria	IDH1, IDH2, icd; isocitrate dehydrogenase	NA	NA	0.288357	0.0598226	-0.196923	0.134398	-1.46522	0.142862	-0.485215	0.200876	-2.4155	0.0157136
K00031	0.000207133	4.1397e-08	Bacteroidetes	IDH1, IDH2, icd; isocitrate dehydrogenase	NA	NA	0.547895	0.889998	-0.464306	0.406361	-1.14259	0.253207	-0.0252128	0.148878	-0.169352	0.86552
K00031	0.000207133	4.1397e-08	Gammaproteobacteria	IDH1, IDH2, icd; isocitrate dehydrogenase	Rhizosphere	Copiotroph	0.0392239	0.00567988	0.251699	0.105493	2.38593	0.0170359	1.09759	0.363995	3.0154	0.00256643
K07119	0.00020704	1.31338e-07	Gammaproteobacteria	PTGR3, ZADH2; prostaglandin reductase 3	NA	Copiotroph	0.51204	0.00360497	-0.0932394	0.116211	-0.802329	0.422363	0.647194	0.204141	3.17034	0.00152262
K07119	0.00020704	1.31338e-07	Gemmatimonadota	PTGR3, ZADH2; prostaglandin reductase 3	NA	NA	1	0.829868	0	0.485316	0	1	1.35841	1.36151	0.997721	0.318415
K07119	0.00020704	1.31338e-07	Myxococcota	PTGR3, ZADH2; prostaglandin reductase 3	NA	NA	1	0.882636	-0.77401	0.509699	-1.51856	0.128873	-0.404355	0.404035	-1.00079	0.316926
K07119	0.00020704	1.31338e-07	Planctomycetota	PTGR3, ZADH2; prostaglandin reductase 3	NA	NA	0.759984	0.768757	-0.599388	0.804573	-0.744976	0.456286	-1.43085	0.966041	-1.48115	0.138567
K07119	0.00020704	1.31338e-07	Verrucomicrobiota	PTGR3, ZADH2; prostaglandin reductase 3	NA	NA	0.215977	0.107791	-1.46599	0.560492	-2.61554	0.00890858	-1.35511	0.616593	-2.19774	0.0279675
K07119	0.00020704	1.31338e-07	Chloroflexota	PTGR3, ZADH2; prostaglandin reductase 3	NA	NA	0.933723	1	0.322652	1.01187	0.318869	0.749826	0.0070886	1.35008	0.00525049	0.995811
K07119	0.00020704	1.31338e-07	Alphaproteobacteria	PTGR3, ZADH2; prostaglandin reductase 3	NA	Copiotroph	0.11515	7.05256e-06	-0.196757	0.10807	-1.82065	0.0686599	0.593799	0.123099	4.82376	1.40878e-06
K07119	0.00020704	1.31338e-07	Actinobacteria	PTGR3, ZADH2; prostaglandin reductase 3	NA	Copiotroph	0.489064	1.62165e-06	-0.0857391	0.0950681	-0.90187	0.367126	0.68931	0.137104	5.02764	4.96546e-07
K07119	0.00020704	1.31338e-07	Acidobacteria	PTGR3, ZADH2; prostaglandin reductase 3	Soil	Oligotroph	0.00030872	0.00880797	-0.808057	0.189097	-4.27324	1.92656e-05	-1.06521	0.318237	-3.34722	0.000816261
K07119	0.00020704	1.31338e-07	Bacteroidetes	PTGR3, ZADH2; prostaglandin reductase 3	NA	NA	0.604188	0.397518	0.651989	0.691017	0.943521	0.345414	-0.482991	0.443627	-1.08873	0.276272
K11065	0.00020688	1.56973e-12	Alphaproteobacteria	tpx; thioredoxin-dependent peroxiredoxin	NA	NA	0.212004	0.0725631	1.59432	1.08321	1.47185	0.141062	2.12902	1.08369	1.9646	0.0494603
K11065	0.00020688	1.56973e-12	Actinobacteria	tpx; thioredoxin-dependent peroxiredoxin	NA	Copiotroph	0.976717	0.000191801	-0.00129912	0.0403874	-0.0321666	0.974339	1.05128	0.266735	3.9413	8.10413e-05
K11065	0.00020688	1.56973e-12	Acidobacteria	tpx; thioredoxin-dependent peroxiredoxin	NA	NA	0.27979	0.098184	0.362939	0.2441	1.48684	0.137056	-1.25049	0.577959	-2.16362	0.0304933
K11065	0.00020688	1.56973e-12	Bacteroidetes	tpx; thioredoxin-dependent peroxiredoxin	NA	Copiotroph	0.333193	0.00357025	1.03007	0.533238	1.93173	0.0533933	1.36419	0.401813	3.39507	0.000686102
K11065	0.00020688	1.56973e-12	Gammaproteobacteria	tpx; thioredoxin-dependent peroxiredoxin	Rhizosphere	Copiotroph	0.000102417	0.000822496	0.869802	0.200659	4.33473	1.45938e-05	0.530623	0.146072	3.6326	0.000280581
K11065	0.00020688	1.56973e-12	Gemmatimonadota	tpx; thioredoxin-dependent peroxiredoxin	NA	NA	1	1	0	2.0107	0	1	0	2.43379	0	1
K11065	0.00020688	1.56973e-12	Myxococcota	tpx; thioredoxin-dependent peroxiredoxin	NA	NA	0.690778	0.623241	1.48635	0.56634	2.62448	0.00867812	1.274	0.531226	2.39822	0.0164749
K11065	0.00020688	1.56973e-12	Planctomycetota	tpx; thioredoxin-dependent peroxiredoxin	NA	NA	0.708853	0.657522	-0.630054	0.3899	-1.61594	0.106107	-0.805601	0.425172	-1.89477	0.0581235
K11065	0.00020688	1.56973e-12	Verrucomicrobiota	tpx; thioredoxin-dependent peroxiredoxin	NA	NA	0.525528	0.143329	0.832045	0.542473	1.5338	0.125079	-1.47361	0.782928	-1.88218	0.0598118
K11065	0.00020688	1.56973e-12	Chloroflexota	tpx; thioredoxin-dependent peroxiredoxin	NA	NA	0.665115	0.745202	0.817102	0.436659	1.87126	0.0613094	1.24832	0.71147	1.75457	0.079333
K03561	0.000206765	6.13205e-12	Gemmatimonadota	exbB; biopolymer transport protein ExbB	NA	NA	0.613394	1	-0.390884	0.289071	-1.35221	0.176309	-0.0860386	0.224715	-0.38288	0.701809
K03561	0.000206765	6.13205e-12	Myxococcota	exbB; biopolymer transport protein ExbB	NA	NA	1	0.986002	0.393111	0.929571	0.422895	0.672372	0.639179	0.89159	0.716898	0.473437
K03561	0.000206765	6.13205e-12	Planctomycetota	exbB; biopolymer transport protein ExbB	NA	NA	0.789804	0.845079	-0.216265	0.468496	-0.461616	0.644356	-0.629276	0.51437	-1.22339	0.221182
K03561	0.000206765	6.13205e-12	Verrucomicrobiota	exbB; biopolymer transport protein ExbB	NA	NA	0.99148	0.0914629	-0.15945	0.300059	-0.531395	0.595145	1.59696	0.639512	2.49715	0.0125196
K03561	0.000206765	6.13205e-12	Chloroflexota	exbB; biopolymer transport protein ExbB	NA	NA	0.824645	1	1.64523	1.75504	0.937431	0.348537	-0.328672	1.77174	-0.185507	0.852831
K03561	0.000206765	6.13205e-12	Alphaproteobacteria	exbB; biopolymer transport protein ExbB	NA	Copiotroph	0.126555	4.28027e-10	0.166864	0.0943491	1.76858	0.0769642	0.782366	0.118395	6.60813	3.89211e-11
K03561	0.000206765	6.13205e-12	Actinobacteria	exbB; biopolymer transport protein ExbB	NA	NA	0.44476	0.575906	-0.783889	0.78968	-0.992667	0.320872	-0.514341	0.766865	-0.670705	0.502408
K03561	0.000206765	6.13205e-12	Acidobacteria	exbB; biopolymer transport protein ExbB	Soil	NA	0.00149199	0.585861	-0.500074	0.13188	-3.7919	0.000149501	-0.126134	0.155898	-0.809077	0.418471
K03561	0.000206765	6.13205e-12	Bacteroidetes	exbB; biopolymer transport protein ExbB	NA	NA	0.766378	0.11249	-0.155633	0.286499	-0.543224	0.586976	0.634506	0.332361	1.90909	0.0562508
K03561	0.000206765	6.13205e-12	Gammaproteobacteria	exbB; biopolymer transport protein ExbB	Rhizosphere	Copiotroph	0.00180709	0.00638581	0.713963	0.202645	3.52322	0.00042634	1.66704	0.560547	2.97394	0.00294
K03556	0.000206589	3.40735e-06	Alphaproteobacteria	malT; LuxR family transcriptional regulator, maltose regulon positive regulatory protein	NA	Copiotroph	0.0822671	0.000698908	0.519754	0.260466	1.99548	0.0459908	1.17155	0.319693	3.66463	0.000247701
K03556	0.000206589	3.40735e-06	Actinobacteria	malT; LuxR family transcriptional regulator, maltose regulon positive regulatory protein	Soil	NA	0.00502199	0.127317	-0.321227	0.100425	-3.19869	0.00138053	-0.128336	0.0754731	-1.70042	0.0890527
K03556	0.000206589	3.40735e-06	Acidobacteria	malT; LuxR family transcriptional regulator, maltose regulon positive regulatory protein	NA	NA	0.779412	0.105635	0.0767441	0.179389	0.42781	0.66879	-1.05657	0.499437	-2.11552	0.0343858
K03556	0.000206589	3.40735e-06	Bacteroidetes	malT; LuxR family transcriptional regulator, maltose regulon positive regulatory protein	NA	NA	0.293937	0.217439	-1.94966	0.950866	-2.05041	0.0403248	-1.76099	1.15865	-1.51986	0.128546
K03556	0.000206589	3.40735e-06	Gammaproteobacteria	malT; LuxR family transcriptional regulator, maltose regulon positive regulatory protein	NA	Copiotroph	0.276236	7.09016e-10	0.198058	0.154006	1.28604	0.19843	1.16145	0.177931	6.52756	6.68492e-11
K03556	0.000206589	3.40735e-06	Gemmatimonadota	malT; LuxR family transcriptional regulator, maltose regulon positive regulatory protein	NA	NA	0.73197	1	0.426688	0.391857	1.08889	0.276203	0.149024	0.336525	0.442833	0.657886
K03556	0.000206589	3.40735e-06	Myxococcota	malT; LuxR family transcriptional regulator, maltose regulon positive regulatory protein	NA	NA	1	1	0.549821	0.930411	0.590944	0.554558	-0.0985349	0.932492	-0.105668	0.915845
K03556	0.000206589	3.40735e-06	Verrucomicrobiota	malT; LuxR family transcriptional regulator, maltose regulon positive regulatory protein	NA	NA	0.831855	0.389134	-1.07743	1.24561	-0.864982	0.387049	1.17531	1.11323	1.05576	0.291078
K03556	0.000206589	3.40735e-06	Chloroflexota	malT; LuxR family transcriptional regulator, maltose regulon positive regulatory protein	NA	NA	0.851143	0.745202	-0.339767	0.430025	-0.790109	0.429464	1.17542	0.798933	1.47124	0.141228
K00108	0.000206436	5.58637e-06	Alphaproteobacteria	betA, CHDH; choline dehydrogenase	Soil	NA	0.00280765	0.904497	-0.37088	0.112673	-3.29165	0.00099602	0.00609927	0.0461871	0.132056	0.89494
K00108	0.000206436	5.58637e-06	Actinobacteria	betA, CHDH; choline dehydrogenase	Soil	NA	0.0068587	0.390377	-0.347156	0.112235	-3.09312	0.00198062	-0.0865021	0.0863653	-1.00158	0.316545
K00108	0.000206436	5.58637e-06	Acidobacteria	betA, CHDH; choline dehydrogenase	Soil	NA	0.0482934	0.143792	-0.393347	0.157629	-2.49539	0.0125818	-0.463528	0.238474	-1.94373	0.0519283
K00108	0.000206436	5.58637e-06	Bacteroidetes	betA, CHDH; choline dehydrogenase	NA	NA	0.427982	0.129618	-0.592322	0.386453	-1.53271	0.125346	-0.604941	0.33027	-1.83165	0.0670029
K00108	0.000206436	5.58637e-06	Gammaproteobacteria	betA, CHDH; choline dehydrogenase	NA	NA	0.25471	0.505614	-0.165295	0.123364	-1.3399	0.180278	-0.0532397	0.072626	-0.733067	0.463517
K00108	0.000206436	5.58637e-06	Gemmatimonadota	betA, CHDH; choline dehydrogenase	NA	NA	1	1	-0.0108109	0.653807	-0.0165353	0.986807	0.289451	0.671176	0.43126	0.66628
K00108	0.000206436	5.58637e-06	Myxococcota	betA, CHDH; choline dehydrogenase	NA	NA	1	0.726666	-0.720724	0.399523	-1.80396	0.0712375	-0.567216	0.352804	-1.60773	0.107893
K00108	0.000206436	5.58637e-06	Planctomycetota	betA, CHDH; choline dehydrogenase	NA	NA	0.732957	0.93237	-0.77519	0.694364	-1.1164	0.26425	-0.18901	0.729425	-0.259122	0.795541
K00108	0.000206436	5.58637e-06	Verrucomicrobiota	betA, CHDH; choline dehydrogenase	NA	NA	0.94786	0.143405	-0.309375	0.518904	-0.596209	0.551036	-1.21502	0.646044	-1.88071	0.060011
K00108	0.000206436	5.58637e-06	Chloroflexota	betA, CHDH; choline dehydrogenase	NA	NA	0.667005	1	-0.778248	0.436852	-1.78149	0.0748324	-0.2105	0.553725	-0.380152	0.703833
K00299	0.000206413	9.66763e-07	Gemmatimonadota	ssuE; FMN reductase	NA	NA	0.988778	1	-0.713766	1.11012	-0.642961	0.520249	0.593064	1.09046	0.543866	0.586534
K00299	0.000206413	9.66763e-07	Myxococcota	ssuE; FMN reductase	NA	NA	1	1	-0.23965	0.290498	-0.824963	0.409393	0.0235244	0.147341	0.15966	0.873149
K00299	0.000206413	9.66763e-07	Verrucomicrobiota	ssuE; FMN reductase	NA	NA	0.456316	0.0914629	-0.419227	0.24744	-1.69426	0.0902165	-0.597354	0.226449	-2.63792	0.00834171
K00299	0.000206413	9.66763e-07	Chloroflexota	ssuE; FMN reductase	NA	NA	0.734569	1	-0.960061	0.688128	-1.39518	0.162963	-0.593296	1.04825	-0.56599	0.5714
K00299	0.000206413	9.66763e-07	Alphaproteobacteria	ssuE; FMN reductase	Rhizosphere	Copiotroph	8.79586e-05	4.81826e-06	0.974105	0.22872	4.25895	2.05393e-05	2.07523	0.422845	4.90778	9.21138e-07
K00299	0.000206413	9.66763e-07	Actinobacteria	ssuE; FMN reductase	Rhizosphere	Copiotroph	0.000846926	4.1686e-19	0.451216	0.120053	3.75847	0.000170953	1.71485	0.184362	9.30155	1.38407e-20
K00299	0.000206413	9.66763e-07	Acidobacteria	ssuE; FMN reductase	NA	NA	0.131244	0.26046	0.586972	0.296681	1.97846	0.0478766	-1.01265	0.654649	-1.54687	0.121895
K00299	0.000206413	9.66763e-07	Bacteroidetes	ssuE; FMN reductase	NA	NA	0.316201	0.217439	-1.94966	0.983059	-1.98326	0.0473382	-1.76099	1.15965	-1.51855	0.128876
K00299	0.000206413	9.66763e-07	Gammaproteobacteria	ssuE; FMN reductase	Rhizosphere	Copiotroph	9.97203e-07	3.9003e-19	1.13567	0.209093	5.43141	5.59116e-08	3.27254	0.340845	9.60124	7.89889e-22
K03919	0.000206383	7.26249e-13	Alphaproteobacteria	alkB; DNA oxidative demethylase	Soil	Oligotroph	0.00238814	0.000822382	-0.409916	0.122653	-3.34207	0.000831563	-0.399191	0.110378	-3.61658	0.000298517
K03919	0.000206383	7.26249e-13	Actinobacteria	alkB; DNA oxidative demethylase	Rhizosphere	Copiotroph	0.00835622	3.10226e-09	0.603103	0.199422	3.02426	0.00249242	1.61449	0.260321	6.20193	5.57736e-10
K03919	0.000206383	7.26249e-13	Acidobacteria	alkB; DNA oxidative demethylase	Rhizosphere	Copiotroph	0.000391181	0.00502047	1.1091	0.263806	4.20422	2.61978e-05	1.19705	0.332938	3.59542	0.000323869
K03919	0.000206383	7.26249e-13	Gammaproteobacteria	alkB; DNA oxidative demethylase	NA	Copiotroph	0.267987	1.84606e-09	0.17043	0.130424	1.30674	0.1913	0.992659	0.155775	6.37239	1.86101e-10
K03919	0.000206383	7.26249e-13	Myxococcota	alkB; DNA oxidative demethylase	NA	NA	1	0.856526	0.493928	0.465009	1.06219	0.288149	0.471639	0.445499	1.05868	0.289747
K03919	0.000206383	7.26249e-13	Planctomycetota	alkB; DNA oxidative demethylase	NA	NA	NA	0.881242	NA	NA	NA	NA	-0.623347	1.10077	-0.566281	0.571203
K03919	0.000206383	7.26249e-13	Verrucomicrobiota	alkB; DNA oxidative demethylase	NA	NA	1	NA	0	1.20707	0	1	NA	NA	NA	NA
K03919	0.000206383	7.26249e-13	Chloroflexota	alkB; DNA oxidative demethylase	NA	NA	0.951744	1	0.340603	1.19742	0.284447	0.776068	0.0993836	1.51394	0.0656457	0.94766
K18928	0.000206292	1.28297e-05	Alphaproteobacteria	lldE; L-lactate dehydrogenase complex protein LldE	Soil	Oligotroph	0.00798687	1.54248e-09	-0.461918	0.156892	-2.94418	0.00323813	-1.2903	0.201551	-6.40186	1.53492e-10
K18928	0.000206292	1.28297e-05	Actinobacteria	lldE; L-lactate dehydrogenase complex protein LldE	NA	Copiotroph	0.834901	0.00153361	-0.0139156	0.0470276	-0.295903	0.767304	0.331849	0.0984597	3.3704	0.000750584
K18928	0.000206292	1.28297e-05	Acidobacteria	lldE; L-lactate dehydrogenase complex protein LldE	NA	Copiotroph	0.920359	0.0161812	0.0161402	0.120597	0.133835	0.893533	0.782464	0.255036	3.06805	0.00215463
K18928	0.000206292	1.28297e-05	Bacteroidetes	lldE; L-lactate dehydrogenase complex protein LldE	NA	NA	0.358128	0.542887	-0.341209	0.188396	-1.81113	0.0701202	0.0855768	0.108378	0.789613	0.429754
K18928	0.000206292	1.28297e-05	Gammaproteobacteria	lldE; L-lactate dehydrogenase complex protein LldE	Soil	Oligotroph	0.0220229	0.0400882	-0.52434	0.198548	-2.64087	0.00826937	-0.552242	0.249075	-2.21717	0.0266112
K18928	0.000206292	1.28297e-05	Gemmatimonadota	lldE; L-lactate dehydrogenase complex protein LldE	NA	NA	0.365146	0.638714	-0.781506	0.400987	-1.94896	0.0513005	-0.900837	0.503098	-1.79058	0.0733606
K18928	0.000206292	1.28297e-05	Myxococcota	lldE; L-lactate dehydrogenase complex protein LldE	NA	NA	1	0.780316	-0.164265	0.205869	-0.79791	0.424923	0.364367	0.246932	1.47558	0.140057
K18928	0.000206292	1.28297e-05	Planctomycetota	lldE; L-lactate dehydrogenase complex protein LldE	NA	NA	0.759984	0.9758	-0.238507	0.322418	-0.739742	0.459456	-0.0446604	0.379818	-0.117584	0.906398
K18928	0.000206292	1.28297e-05	Verrucomicrobiota	lldE; L-lactate dehydrogenase complex protein LldE	NA	NA	0.244912	0.163412	0.800521	0.317241	2.52339	0.0116231	0.502704	0.285961	1.75795	0.0787565
K18928	0.000206292	1.28297e-05	Chloroflexota	lldE; L-lactate dehydrogenase complex protein LldE	NA	NA	0.918813	0.745202	-0.195585	0.409231	-0.477932	0.632699	0.974112	0.580161	1.67904	0.093145
K07250	0.000206143	3.11573e-06	Alphaproteobacteria	gabT; 4-aminobutyrate aminotransferase / (S)-3-amino-2-methylpropionate transaminase / 5-aminovalerate transaminase	Rhizosphere	Copiotroph	0.00442201	0.0209328	0.973988	0.309677	3.14518	0.00165986	0.595497	0.237896	2.50318	0.0123083
K07250	0.000206143	3.11573e-06	Actinobacteria	gabT; 4-aminobutyrate aminotransferase / (S)-3-amino-2-methylpropionate transaminase / 5-aminovalerate transaminase	Rhizosphere	Copiotroph	0.00537227	0.000600427	0.295621	0.0930756	3.17614	0.00149251	0.316333	0.0869931	3.6363	0.000276586
K07250	0.000206143	3.11573e-06	Acidobacteria	gabT; 4-aminobutyrate aminotransferase / (S)-3-amino-2-methylpropionate transaminase / 5-aminovalerate transaminase	Soil	Oligotroph	0.00639904	0.0417673	-0.583499	0.177103	-3.29468	0.000985342	-0.724951	0.280104	-2.58815	0.00964922
K07250	0.000206143	3.11573e-06	Bacteroidetes	gabT; 4-aminobutyrate aminotransferase / (S)-3-amino-2-methylpropionate transaminase / 5-aminovalerate transaminase	NA	NA	0.504678	0.210879	0.875098	0.685947	1.27575	0.202043	0.71987	0.468032	1.53808	0.124029
K07250	0.000206143	3.11573e-06	Gammaproteobacteria	gabT; 4-aminobutyrate aminotransferase / (S)-3-amino-2-methylpropionate transaminase / 5-aminovalerate transaminase	NA	Copiotroph	0.648889	2.47504e-05	-0.071011	0.127771	-0.555769	0.578368	0.885664	0.195415	4.53222	5.83674e-06
K07250	0.000206143	3.11573e-06	Gemmatimonadota	gabT; 4-aminobutyrate aminotransferase / (S)-3-amino-2-methylpropionate transaminase / 5-aminovalerate transaminase	NA	NA	0.126239	0.732269	1.45453	0.498325	2.91884	0.00351334	-0.709844	0.507974	-1.3974	0.162293
K07250	0.000206143	3.11573e-06	Myxococcota	gabT; 4-aminobutyrate aminotransferase / (S)-3-amino-2-methylpropionate transaminase / 5-aminovalerate transaminase	NA	NA	1	0.668457	-0.26945	0.317733	-0.848039	0.396416	-0.634275	0.348344	-1.82083	0.0686326
K07250	0.000206143	3.11573e-06	Planctomycetota	gabT; 4-aminobutyrate aminotransferase / (S)-3-amino-2-methylpropionate transaminase / 5-aminovalerate transaminase	NA	NA	0.708853	0.881242	0.725203	0.493765	1.46872	0.141908	0.280727	0.49844	0.563211	0.573291
K07250	0.000206143	3.11573e-06	Verrucomicrobiota	gabT; 4-aminobutyrate aminotransferase / (S)-3-amino-2-methylpropionate transaminase / 5-aminovalerate transaminase	NA	NA	0.218218	0.10028	1.48956	0.572527	2.60174	0.00927536	1.31117	0.565674	2.31789	0.0204551
K07250	0.000206143	3.11573e-06	Chloroflexota	gabT; 4-aminobutyrate aminotransferase / (S)-3-amino-2-methylpropionate transaminase / 5-aminovalerate transaminase	NA	NA	0.851143	0.76052	-0.306648	0.377479	-0.812358	0.416586	-0.845442	0.732932	-1.15351	0.248703
K03116	0.000205932	3.5489e-06	Alphaproteobacteria	tatA; sec-independent protein translocase protein TatA	NA	Copiotroph	0.808663	0.00228827	0.0150158	0.048303	0.310867	0.755902	0.289604	0.087755	3.30015	0.000966347
K03116	0.000205932	3.5489e-06	Actinobacteria	tatA; sec-independent protein translocase protein TatA	NA	NA	0.0525117	0.661471	-0.265519	0.115854	-2.29184	0.021915	0.0400875	0.0748982	0.535226	0.592493
K03116	0.000205932	3.5489e-06	Acidobacteria	tatA; sec-independent protein translocase protein TatA	Soil	NA	0.000879634	0.67677	-0.578441	0.146307	-3.95362	7.6978e-05	-0.094861	0.152856	-0.620589	0.53487
K03116	0.000205932	3.5489e-06	Bacteroidetes	tatA; sec-independent protein translocase protein TatA	NA	NA	0.544944	0.132189	0.271587	0.236614	1.1478	0.251049	0.366916	0.201733	1.81883	0.0689379
K03116	0.000205932	3.5489e-06	Gammaproteobacteria	tatA; sec-independent protein translocase protein TatA	NA	Copiotroph	0.350763	0.0370389	0.131006	0.117058	1.11916	0.263073	0.520436	0.230389	2.25894	0.023887
K03116	0.000205931	3.5489e-06	Patescibacteria	tatA; sec-independent protein translocase protein TatA	NA	NA	0.789971	0.397821	0.316647	0.359325	0.881227	0.378195	0.375171	0.251673	1.49071	0.136038
K03116	0.000205931	3.5489e-06	Gemmatimonadota	tatA; sec-independent protein translocase protein TatA	NA	NA	0.515453	0.604934	0.33712	0.216281	1.55871	0.119065	-0.474644	0.246548	-1.92516	0.054209
K03116	0.000205931	3.5489e-06	Myxococcota	tatA; sec-independent protein translocase protein TatA	NA	NA	1	0.968998	0.650986	0.584476	1.1138	0.265367	0.375126	0.457003	0.820838	0.411739
K03116	0.000205931	3.5489e-06	Planctomycetota	tatA; sec-independent protein translocase protein TatA	NA	NA	0.726937	0.881242	-0.343455	0.288149	-1.19194	0.233286	-0.27814	0.350462	-0.793637	0.427407
K03116	0.000205931	3.5489e-06	Verrucomicrobiota	tatA; sec-independent protein translocase protein TatA	NA	NA	0.403688	0.269813	-0.423808	0.227645	-1.8617	0.0626448	0.208901	0.154934	1.34832	0.177554
K03116	0.000205931	3.5489e-06	Chloroflexota	tatA; sec-independent protein translocase protein TatA	NA	NA	0.895512	0.745202	0.176586	0.342024	0.516299	0.605646	1.24488	0.681097	1.82776	0.067586
K03381	0.000205906	7.00928e-08	Alphaproteobacteria	catA; catechol 1,2-dioxygenase	Soil	Oligotroph	1.36636e-09	5.81787e-13	-1.03191	0.157981	-6.5319	6.49385e-11	-1.20154	0.158385	-7.58621	3.29394e-14
K03381	0.000205906	7.00928e-08	Actinobacteria	catA; catechol 1,2-dioxygenase	NA	NA	0.947893	0.234924	0.0013449	0.0180205	0.074632	0.940508	0.13344	0.0987687	1.35104	0.176684
K03381	0.000205906	7.00928e-08	Acidobacteria	catA; catechol 1,2-dioxygenase	Rhizosphere	NA	2.87823e-07	0.329553	1.67374	0.281146	5.95326	2.62852e-09	-0.545757	0.400164	-1.36383	0.17262
K03381	0.000205906	7.00928e-08	Bacteroidetes	catA; catechol 1,2-dioxygenase	NA	NA	0.90774	0.192953	-0.126294	0.703877	-0.179426	0.857603	-1.76099	1.10528	-1.59325	0.111104
K03381	0.000205906	7.00928e-08	Gammaproteobacteria	catA; catechol 1,2-dioxygenase	Rhizosphere	Copiotroph	0.000262633	2.35575e-07	0.710682	0.174024	4.08381	4.43027e-05	0.826692	0.15	5.51128	3.56225e-08
K03381	0.000205905	7.00928e-08	Gemmatimonadota	catA; catechol 1,2-dioxygenase	NA	NA	1	1	0	1.42956	0	1	0	1.73037	0	1
K03381	0.000205905	7.00928e-08	Myxococcota	catA; catechol 1,2-dioxygenase	NA	NA	1	0.954769	-0.153287	0.955038	-0.160504	0.872484	-0.982159	1.15483	-0.850478	0.395059
K03381	0.000205905	7.00928e-08	Planctomycetota	catA; catechol 1,2-dioxygenase	NA	NA	NA	0.911711	NA	NA	NA	NA	-0.416641	1.10967	-0.375464	0.707315
K03381	0.000205905	7.00928e-08	Verrucomicrobiota	catA; catechol 1,2-dioxygenase	NA	NA	0.804873	NA	-1.02717	1.11307	-0.922832	0.356095	NA	NA	NA	NA
K03381	0.000205905	7.00928e-08	Chloroflexota	catA; catechol 1,2-dioxygenase	NA	NA	1	1	-0.0830691	0.909332	-0.0913517	0.927213	-0.690376	1.55979	-0.442609	0.658049
K01924	0.000205631	5.05734e-07	Patescibacteria	murC; UDP-N-acetylmuramate--alanine ligase	NA	NA	0.78489	0.300182	0.303455	0.320602	0.946515	0.343886	0.610961	0.288454	2.11805	0.0341709
K01924	0.000205631	5.05734e-07	Gemmatimonadota	murC; UDP-N-acetylmuramate--alanine ligase	NA	NA	0.939884	0.829868	-0.177374	0.24789	-0.715533	0.47428	0.310954	0.317162	0.980425	0.326876
K01924	0.000205631	5.05734e-07	Myxococcota	murC; UDP-N-acetylmuramate--alanine ligase	NA	NA	1	0.775837	-0.26961	0.305452	-0.882659	0.377421	0.5615	0.374786	1.49819	0.134084
K01924	0.000205631	5.05734e-07	Planctomycetota	murC; UDP-N-acetylmuramate--alanine ligase	NA	NA	0.815819	0.881242	0.0837459	0.220082	0.380521	0.703559	0.260702	0.315971	0.825081	0.409325
K01924	0.000205631	5.05734e-07	Verrucomicrobiota	murC; UDP-N-acetylmuramate--alanine ligase	NA	NA	0.337117	0.0947583	1.02033	0.487565	2.09271	0.036375	-1.6417	0.683751	-2.40102	0.0163496
K01924	0.000205631	5.05734e-07	Chloroflexota	murC; UDP-N-acetylmuramate--alanine ligase	NA	NA	0.791975	1	0.346459	0.342301	1.01215	0.311468	0.309416	0.551167	0.561383	0.574537
K01924	0.000205631	5.05734e-07	Alphaproteobacteria	murC; UDP-N-acetylmuramate--alanine ligase	NA	NA	0.47992	0.574182	-0.117291	0.136805	-0.857364	0.391244	0.0831076	0.126355	0.657729	0.510712
K01924	0.000205631	5.05734e-07	Actinobacteria	murC; UDP-N-acetylmuramate--alanine ligase	NA	Oligotroph	0.400915	0.0465357	0.0668516	0.0617015	1.08347	0.2786	-0.161659	0.0742796	-2.17636	0.0295283
K01924	0.000205631	5.05734e-07	Acidobacteria	murC; UDP-N-acetylmuramate--alanine ligase	Soil	Oligotroph	0.014351	0.0277262	-0.440094	0.146686	-3.00024	0.00269764	-0.600819	0.215102	-2.79318	0.00521924
K01924	0.000205631	5.05734e-07	Bacteroidetes	murC; UDP-N-acetylmuramate--alanine ligase	NA	NA	0.72859	0.524574	-0.139723	0.222933	-0.626751	0.530823	-0.185035	0.223915	-0.826363	0.408598
K01924	0.000205631	5.05734e-07	Gammaproteobacteria	murC; UDP-N-acetylmuramate--alanine ligase	Rhizosphere	Copiotroph	0.0281953	0.0473296	0.350011	0.138152	2.53352	0.0112925	0.547974	0.256802	2.13384	0.0328559
K03282	0.000205626	1.66799e-05	Patescibacteria	mscL; large conductance mechanosensitive channel	NA	NA	0.793011	0.47736	0.233424	0.291759	0.800056	0.423678	0.259078	0.206962	1.25181	0.210639
K03282	0.000205626	1.66799e-05	Gemmatimonadota	mscL; large conductance mechanosensitive channel	NA	NA	1	0.617023	0.0136057	0.136243	0.0998633	0.920453	-0.632162	0.346174	-1.82614	0.0678294
K03282	0.000205626	1.66799e-05	Myxococcota	mscL; large conductance mechanosensitive channel	NA	NA	1	0.623241	-0.257747	0.234725	-1.09808	0.27217	-0.963429	0.310193	-3.1059	0.00189699
K03282	0.000205626	1.66799e-05	Planctomycetota	mscL; large conductance mechanosensitive channel	NA	NA	0.767166	0.500822	-0.195059	0.287362	-0.678793	0.497269	-1.25518	0.406744	-3.08592	0.00202921
K03282	0.000205626	1.66799e-05	Verrucomicrobiota	mscL; large conductance mechanosensitive channel	NA	NA	1	0.116561	-0.030875	0.149567	-0.206429	0.836456	0.512273	0.242808	2.10978	0.0348771
K03282	0.000205626	1.66799e-05	Chloroflexota	mscL; large conductance mechanosensitive channel	NA	NA	0.714028	0.745202	0.398742	0.265517	1.50176	0.13316	1.95205	1.1143	1.75181	0.0798061
K03282	0.000205626	1.66799e-05	Alphaproteobacteria	mscL; large conductance mechanosensitive channel	Rhizosphere	Copiotroph	8.22653e-05	1.06884e-06	0.4487	0.104924	4.27644	1.89904e-05	0.644208	0.123334	5.22328	1.75782e-07
K03282	0.000205626	1.66799e-05	Actinobacteria	mscL; large conductance mechanosensitive channel	NA	Copiotroph	0.236292	1.48781e-17	0.0933151	0.0633926	1.47202	0.141016	0.968512	0.109039	8.88228	6.55047e-19
K03282	0.000205626	1.66799e-05	Acidobacteria	mscL; large conductance mechanosensitive channel	NA	NA	0.290062	0.510651	-0.202953	0.139011	-1.45998	0.144296	-0.183691	0.192924	-0.952141	0.341025
K03282	0.000205626	1.66799e-05	Bacteroidetes	mscL; large conductance mechanosensitive channel	NA	NA	0.484657	0.0631665	-0.348663	0.261304	-1.33432	0.182099	0.461035	0.208282	2.21351	0.0268622
K03282	0.000205626	1.66799e-05	Gammaproteobacteria	mscL; large conductance mechanosensitive channel	NA	Copiotroph	0.294328	0.0376654	-0.140299	0.11295	-1.24213	0.214187	0.408656	0.181669	2.24945	0.0244837
K09973	0.000205565	1.77147e-07	Gammaproteobacteria	K09973; uncharacterized protein	NA	Copiotroph	0.932197	0.0178628	0.00570942	0.0588568	0.0970053	0.922722	0.339839	0.131461	2.58509	0.00973523
K09973	0.000205565	1.77147e-07	Gemmatimonadota	K09973; uncharacterized protein	NA	NA	0.708426	0.759293	0.850823	0.749473	1.13523	0.25628	0.921625	0.697942	1.32049	0.186672
K09973	0.000205565	1.77147e-07	Myxococcota	K09973; uncharacterized protein	NA	NA	1	0.915381	-0.0124913	0.356312	-0.0350572	0.972034	0.383372	0.409791	0.935529	0.349516
K09973	0.000205565	1.77147e-07	Planctomycetota	K09973; uncharacterized protein	NA	NA	0.759984	0.895085	0.699568	0.799365	0.875154	0.38149	0.377406	0.843076	0.447654	0.654403
K09973	0.000205565	1.77147e-07	Verrucomicrobiota	K09973; uncharacterized protein	NA	NA	0.882831	0.407014	-0.200581	0.274758	-0.730026	0.465374	-0.191192	0.189279	-1.01011	0.312443
K09973	0.000205565	1.77147e-07	Alphaproteobacteria	K09973; uncharacterized protein	Rhizosphere	Copiotroph	2.75341e-12	5.82973e-17	1.67557	0.22286	7.51852	5.54005e-14	2.42097	0.275333	8.7929	1.45743e-18
K09973	0.000205565	1.77147e-07	Actinobacteria	K09973; uncharacterized protein	NA	NA	NA	0.801383	NA	NA	NA	NA	0.404881	1.41533	0.286069	0.774825
K09973	0.000205565	1.77147e-07	Acidobacteria	K09973; uncharacterized protein	NA	NA	0.205044	0.111327	-0.497754	0.292722	-1.70043	0.0890499	-1.3937	0.667897	-2.0867	0.0369154
K09973	0.000205565	1.77147e-07	Bacteroidetes	K09973; uncharacterized protein	NA	Copiotroph	0.830101	0.00762629	-0.0580412	0.146947	-0.394981	0.692857	0.578327	0.184954	3.12688	0.00176674
K03306	0.000205528	1.33274e-06	Gemmatimonadota	TC.PIT; inorganic phosphate transporter, PiT family	NA	NA	0.353179	0.610808	0.567984	0.284825	1.99415	0.0461355	0.632358	0.331095	1.9099	0.056146
K03306	0.000205528	1.33274e-06	Myxococcota	TC.PIT; inorganic phosphate transporter, PiT family	NA	NA	1	1	-0.276423	0.289928	-0.95342	0.340377	-0.177653	0.28396	-0.625626	0.53156
K03306	0.000205528	1.33274e-06	Planctomycetota	TC.PIT; inorganic phosphate transporter, PiT family	NA	NA	0.789804	0.881242	-0.179887	0.380173	-0.47317	0.636092	0.345864	0.380008	0.910148	0.362745
K03306	0.000205528	1.33274e-06	Verrucomicrobiota	TC.PIT; inorganic phosphate transporter, PiT family	NA	NA	0.929372	0.200936	0.113236	0.178678	0.633741	0.52625	0.260548	0.16486	1.58041	0.114012
K03306	0.000205528	1.33274e-06	Chloroflexota	TC.PIT; inorganic phosphate transporter, PiT family	NA	NA	0.976167	0.917789	0.0555259	0.262425	0.211588	0.832429	0.339637	0.428706	0.792236	0.428223
K03306	0.000205528	1.33274e-06	Alphaproteobacteria	TC.PIT; inorganic phosphate transporter, PiT family	Rhizosphere	Copiotroph	5.55193e-05	1.92059e-11	0.532335	0.121723	4.37331	1.22374e-05	1.01635	0.14339	7.08802	1.36041e-12
K03306	0.000205528	1.33274e-06	Actinobacteria	TC.PIT; inorganic phosphate transporter, PiT family	Rhizosphere	Copiotroph	3.73549e-10	8.59847e-06	0.902914	0.130849	6.90043	5.18439e-12	0.488735	0.104621	4.67149	2.99022e-06
K03306	0.000205528	1.33274e-06	Acidobacteria	TC.PIT; inorganic phosphate transporter, PiT family	NA	NA	0.813595	0.78932	-0.0312313	0.0947922	-0.329471	0.741799	-0.060405	0.152571	-0.395913	0.692169
K03306	0.000205528	1.33274e-06	Bacteroidetes	TC.PIT; inorganic phosphate transporter, PiT family	NA	Oligotroph	0.856339	0.0439336	0.0393536	0.122361	0.321619	0.747741	-0.500419	0.209215	-2.39189	0.0167617
K03306	0.000205528	1.33274e-06	Gammaproteobacteria	TC.PIT; inorganic phosphate transporter, PiT family	NA	Copiotroph	0.91466	0.0145387	0.00605715	0.0482019	0.125662	0.899999	0.790243	0.296203	2.66791	0.00763249
K09014	0.000205435	6.46e-05	Alphaproteobacteria	sufB; Fe-S cluster assembly protein SufB	NA	Oligotroph	0.153916	0.0108198	0.211965	0.127537	1.66199	0.0965146	-0.391036	0.141912	-2.75547	0.00586075
K09014	0.000205435	6.46e-05	Actinobacteria	sufB; Fe-S cluster assembly protein SufB	Soil	NA	0.00157432	0.186771	-0.33379	0.0933928	-3.57404	0.000351511	0.104853	0.0704981	1.48731	0.136932
K09014	0.000205435	6.46e-05	Acidobacteria	sufB; Fe-S cluster assembly protein SufB	NA	Oligotroph	0.136996	0.00724655	-0.27426	0.140381	-1.95368	0.0507391	-1.03608	0.300739	-3.44511	0.000570826
K09014	0.000205435	6.46e-05	Bacteroidetes	sufB; Fe-S cluster assembly protein SufB	NA	Oligotroph	0.666172	0.00211578	-0.176591	0.220899	-0.799418	0.424048	-0.819027	0.229296	-3.57192	0.00035437
K09014	0.000205435	6.46e-05	Gammaproteobacteria	sufB; Fe-S cluster assembly protein SufB	NA	NA	0.681222	0.429937	0.0519643	0.103215	0.503455	0.614644	-0.0606869	0.0702071	-0.864398	0.387369
K09014	0.000205435	6.46e-05	Patescibacteria	sufB; Fe-S cluster assembly protein SufB	NA	NA	0.854229	0.936448	0.391822	0.761622	0.514458	0.606932	-0.0656202	0.380375	-0.172514	0.863033
K09014	0.000205435	6.46e-05	Gemmatimonadota	sufB; Fe-S cluster assembly protein SufB	NA	NA	1	0.538437	0.0132452	0.0845565	0.156643	0.875526	-0.567252	0.279949	-2.02627	0.042737
K09014	0.000205435	6.46e-05	Myxococcota	sufB; Fe-S cluster assembly protein SufB	NA	NA	1	1	0.845396	0.476432	1.77443	0.0759915	0.125576	0.34825	0.360592	0.718404
K09014	0.000205435	6.46e-05	Planctomycetota	sufB; Fe-S cluster assembly protein SufB	NA	NA	0.789804	0.942619	0.170126	0.369295	0.460677	0.64503	-0.0858712	0.357388	-0.240274	0.810118
K09014	0.000205435	6.46e-05	Verrucomicrobiota	sufB; Fe-S cluster assembly protein SufB	NA	NA	1	0.0914629	0.0814971	0.178029	0.457776	0.647114	0.868266	0.321945	2.69694	0.00699802
K09014	0.000205435	6.46e-05	Chloroflexota	sufB; Fe-S cluster assembly protein SufB	NA	NA	0.856654	1	-0.207911	0.338176	-0.6148	0.538687	0.229154	0.467818	0.489836	0.62425
K00818	0.000205308	0.000761656	Alphaproteobacteria	E2.6.1.11, argD; acetylornithine aminotransferase	NA	NA	0.742039	0.791095	0.487412	1.16012	0.420138	0.674385	-0.371496	1.15008	-0.323017	0.746682
K00818	0.000205308	0.000761656	Actinobacteria	E2.6.1.11, argD; acetylornithine aminotransferase	Rhizosphere	Copiotroph	1.28053e-05	1.54221e-18	0.494789	0.10264	4.82062	1.43113e-06	1.27781	0.139639	9.1508	5.65146e-20
K00818	0.000205308	0.000761656	Acidobacteria	E2.6.1.11, argD; acetylornithine aminotransferase	Rhizosphere	NA	0.0154727	0.570328	0.403652	0.135897	2.97029	0.00297521	0.164628	0.19627	0.838784	0.40159
K00818	0.000205308	0.000761656	Bacteroidetes	E2.6.1.11, argD; acetylornithine aminotransferase	NA	NA	0.255771	0.839905	0.574161	0.26327	2.18088	0.0291921	0.0261111	0.107068	0.243875	0.807327
K00818	0.000205308	0.000761656	Gammaproteobacteria	E2.6.1.11, argD; acetylornithine aminotransferase	NA	Oligotroph	0.124411	4.02086e-05	-0.248399	0.139086	-1.78593	0.0741101	-1.36946	0.309936	-4.41852	9.93789e-06
K00818	0.000205308	0.000761656	Patescibacteria	E2.6.1.11, argD; acetylornithine aminotransferase	NA	NA	0.793011	NA	-1.1421	1.3996	-0.816015	0.414491	NA	NA	NA	NA
K00818	0.000205308	0.000761656	Gemmatimonadota	E2.6.1.11, argD; acetylornithine aminotransferase	NA	NA	0.2866	0.829868	1.07613	0.484329	2.22189	0.0262904	0.426001	0.406294	1.04851	0.294406
K00818	0.000205308	0.000761656	Myxococcota	E2.6.1.11, argD; acetylornithine aminotransferase	NA	NA	0.67091	0.623241	1.698	0.597248	2.84304	0.00446855	1.37139	0.616818	2.22333	0.0261937
K00818	0.000205308	0.000761656	Planctomycetota	E2.6.1.11, argD; acetylornithine aminotransferase	NA	NA	0.708853	0.881242	0.897046	0.530865	1.68978	0.09107	-0.389403	0.432725	-0.899886	0.368181
K00818	0.000205308	0.000761656	Verrucomicrobiota	E2.6.1.11, argD; acetylornithine aminotransferase	NA	NA	0.821246	0.116561	-0.172612	0.195302	-0.883818	0.376795	0.447549	0.212561	2.10551	0.0352468
K00818	0.000205308	0.000761656	Chloroflexota	E2.6.1.11, argD; acetylornithine aminotransferase	NA	NA	0.750087	1	-0.615106	0.467664	-1.31527	0.188418	-0.193576	0.549495	-0.352279	0.724629
K03752	0.000205275	4.0904e-07	Alphaproteobacteria	mobA; molybdenum cofactor guanylyltransferase	NA	NA	0.24627	0.791095	0.119715	0.0870503	1.37524	0.169057	0.0152957	0.047189	0.324136	0.745835
K03752	0.000205275	4.0904e-07	Actinobacteria	mobA; molybdenum cofactor guanylyltransferase	Soil	Oligotroph	0.00514212	2.69604e-08	-0.296434	0.092879	-3.19161	0.0014148	-0.561	0.0963462	-5.82275	5.78861e-09
K03752	0.000205275	4.0904e-07	Acidobacteria	mobA; molybdenum cofactor guanylyltransferase	Rhizosphere	NA	0.00145268	0.171679	0.480973	0.126558	3.80041	0.000144457	0.293403	0.160719	1.82556	0.067916
K03752	0.000205275	4.0904e-07	Bacteroidetes	mobA; molybdenum cofactor guanylyltransferase	NA	Copiotroph	0.768896	0.000647462	-0.0927225	0.173419	-0.534672	0.592877	0.738508	0.186787	3.95374	7.69375e-05
K03752	0.000205275	4.0904e-07	Gammaproteobacteria	mobA; molybdenum cofactor guanylyltransferase	Soil	Oligotroph	0.000260337	0.0384475	-0.54615	0.13366	-4.08612	4.38644e-05	-0.166866	0.0745151	-2.23936	0.0251328
K03752	0.000205275	4.0904e-07	Gemmatimonadota	mobA; molybdenum cofactor guanylyltransferase	NA	NA	0.162848	0.829868	1.01139	0.367498	2.75208	0.00592173	0.328507	0.331023	0.9924	0.321003
K03752	0.000205275	4.0904e-07	Myxococcota	mobA; molybdenum cofactor guanylyltransferase	NA	NA	1	1	-0.328568	0.294187	-1.11687	0.264052	-0.160601	0.295081	-0.544262	0.586261
K03752	0.000205275	4.0904e-07	Planctomycetota	mobA; molybdenum cofactor guanylyltransferase	NA	NA	0.759984	0.881242	-0.155904	0.212185	-0.734751	0.462491	-0.269943	0.295691	-0.912922	0.361284
K03752	0.000205275	4.0904e-07	Verrucomicrobiota	mobA; molybdenum cofactor guanylyltransferase	NA	NA	0.503762	0.12891	0.389587	0.246598	1.57984	0.114142	0.451327	0.225044	2.00551	0.0449089
K03752	0.000205275	4.0904e-07	Chloroflexota	mobA; molybdenum cofactor guanylyltransferase	NA	NA	0.749235	1	0.459303	0.346776	1.32449	0.185339	0.214276	0.448581	0.477675	0.632882
K03889	0.000205242	0	Alphaproteobacteria	qcrC; ubiquinol-cytochrome c reductase cytochrome c subunit	Soil	Oligotroph	2.73339e-05	0.000144311	-1.58218	0.348369	-4.54168	5.58079e-06	-2.2266	0.543463	-4.09706	4.1843e-05
K03889	0.000205242	0	Actinobacteria	qcrC; ubiquinol-cytochrome c reductase cytochrome c subunit	Rhizosphere	Copiotroph	0.0230846	5.76097e-21	0.250582	0.0947597	2.64439	0.00818386	1.33298	0.136162	9.78968	1.24684e-22
K03889	0.000205242	0	Acidobacteria	qcrC; ubiquinol-cytochrome c reductase cytochrome c subunit	NA	Copiotroph	0.320278	0.0234128	0.253797	0.183465	1.38335	0.166558	0.758715	0.264083	2.87302	0.00406567
K03889	0.000205242	0	Gammaproteobacteria	qcrC; ubiquinol-cytochrome c reductase cytochrome c subunit	Soil	Oligotroph	2.41034e-06	1.09361e-05	-1.34198	0.256548	-5.23092	1.68667e-07	-4.13319	0.876092	-4.71776	2.38458e-06
K03889	0.000205242	0	Gemmatimonadota	qcrC; ubiquinol-cytochrome c reductase cytochrome c subunit	NA	NA	1	0.829868	0	1.38911	0	1	1.43472	1.47784	0.970822	0.331637
K03889	0.000205242	0	Myxococcota	qcrC; ubiquinol-cytochrome c reductase cytochrome c subunit	NA	NA	1	0.780316	-0.257302	0.399997	-0.643259	0.520056	-0.606265	0.41205	-1.47134	0.1412
K03889	0.000205242	0	Planctomycetota	qcrC; ubiquinol-cytochrome c reductase cytochrome c subunit	NA	NA	NA	0.866532	NA	NA	NA	NA	-1.09068	0.989976	-1.10172	0.270583
K03889	0.000205242	0	Verrucomicrobiota	qcrC; ubiquinol-cytochrome c reductase cytochrome c subunit	NA	NA	0.876357	0.884783	0.598085	0.804763	0.743182	0.457372	0.0631789	0.367169	0.17207	0.863382
K03889	0.000205242	0	Chloroflexota	qcrC; ubiquinol-cytochrome c reductase cytochrome c subunit	NA	NA	0.929565	1	-0.277123	0.610886	-0.453641	0.650088	0.00051001	0.73649	0.000692487	0.999448
K09761	0.000205229	1.17434e-08	Alphaproteobacteria	rsmE; 16S rRNA (uracil1498-N3)-methyltransferase	Rhizosphere	NA	7.40008e-05	0.16557	0.547527	0.127208	4.30419	1.67596e-05	0.120611	0.0783205	1.53997	0.123569
K09761	0.000205229	1.17434e-08	Actinobacteria	rsmE; 16S rRNA (uracil1498-N3)-methyltransferase	Rhizosphere	Copiotroph	0.000729271	1.48781e-17	0.412515	0.108488	3.80241	0.000143297	1.5249	0.17169	8.88167	6.58648e-19
K09761	0.000205229	1.17434e-08	Acidobacteria	rsmE; 16S rRNA (uracil1498-N3)-methyltransferase	NA	NA	0.826974	0.856768	-0.0209673	0.068827	-0.304637	0.760643	0.0290492	0.10896	0.266603	0.789775
K09761	0.000205229	1.17434e-08	Bacteroidetes	rsmE; 16S rRNA (uracil1498-N3)-methyltransferase	NA	Copiotroph	0.266834	0.00705434	-0.600897	0.278761	-2.1556	0.0311149	0.786673	0.249227	3.15645	0.00159704
K09761	0.000205229	1.17434e-08	Gammaproteobacteria	rsmE; 16S rRNA (uracil1498-N3)-methyltransferase	NA	Copiotroph	0.620989	0.0390802	0.0546534	0.0904606	0.604167	0.545732	0.414722	0.18591	2.23076	0.0256969
K09761	0.000205229	1.17434e-08	Patescibacteria	rsmE; 16S rRNA (uracil1498-N3)-methyltransferase	NA	NA	0.817183	0.899102	-0.350434	0.587363	-0.596623	0.550759	0.120429	0.363987	0.330861	0.740749
K09761	0.000205229	1.17434e-08	Gemmatimonadota	rsmE; 16S rRNA (uracil1498-N3)-methyltransferase	NA	NA	0.605841	0.641447	0.29578	0.215085	1.37518	0.169077	-0.455074	0.257012	-1.77063	0.076622
K09761	0.000205229	1.17434e-08	Myxococcota	rsmE; 16S rRNA (uracil1498-N3)-methyltransferase	NA	NA	1	0.780316	-0.194478	0.221935	-0.876282	0.380877	0.40388	0.288119	1.40178	0.160981
K09761	0.000205229	1.17434e-08	Planctomycetota	rsmE; 16S rRNA (uracil1498-N3)-methyltransferase	NA	NA	0.708853	0.881242	0.40527	0.291827	1.38873	0.164914	0.19098	0.321179	0.594621	0.552097
K09761	0.000205229	1.17434e-08	Verrucomicrobiota	rsmE; 16S rRNA (uracil1498-N3)-methyltransferase	NA	NA	1	0.100214	0.0679811	0.159153	0.427142	0.669276	0.544928	0.234866	2.32016	0.0203322
K09761	0.000205229	1.17434e-08	Chloroflexota	rsmE; 16S rRNA (uracil1498-N3)-methyltransferase	NA	NA	0.976167	0.745202	-0.0535979	0.253086	-0.211777	0.832281	-0.769609	0.526495	-1.46176	0.143807
K00003	0.000204957	9.67292e-06	Alphaproteobacteria	hom; homoserine dehydrogenase	Rhizosphere	Copiotroph	0.0186136	0.0424792	0.389854	0.1479	2.63593	0.00839058	0.219291	0.0994189	2.20573	0.0274032
K00003	0.000204957	9.67292e-06	Actinobacteria	hom; homoserine dehydrogenase	NA	Copiotroph	0.418451	2.94195e-06	0.0679454	0.0649438	1.04622	0.29546	0.495854	0.101116	4.90382	9.3989e-07
K00003	0.000204957	9.67292e-06	Acidobacteria	hom; homoserine dehydrogenase	NA	NA	0.128514	0.612665	-0.275273	0.138214	-1.99164	0.0464105	0.14417	0.191282	0.753705	0.451027
K00003	0.000204957	9.67292e-06	Bacteroidetes	hom; homoserine dehydrogenase	NA	NA	0.58651	0.395876	-0.169469	0.172111	-0.984648	0.324797	0.121175	0.110928	1.09238	0.274667
K00003	0.000204957	9.67292e-06	Gammaproteobacteria	hom; homoserine dehydrogenase	Rhizosphere	Oligotroph	0.0481997	0.0351539	0.291236	0.127542	2.28345	0.022404	-0.224441	0.0981848	-2.2859	0.0222599
K00003	0.000204957	9.67292e-06	Patescibacteria	hom; homoserine dehydrogenase	NA	NA	NA	0.936448	NA	NA	NA	NA	-0.153165	1.42129	-0.107764	0.914183
K00003	0.000204957	9.67292e-06	Gemmatimonadota	hom; homoserine dehydrogenase	NA	NA	1	0.433197	-0.189154	0.420021	-0.450344	0.652462	1.10996	0.472637	2.34844	0.0188521
K00003	0.000204957	9.67292e-06	Myxococcota	hom; homoserine dehydrogenase	NA	NA	1	1	-0.36505	0.473679	-0.770668	0.440904	0.0051268	0.304284	0.0168487	0.986557
K00003	0.000204957	9.67292e-06	Planctomycetota	hom; homoserine dehydrogenase	NA	NA	0.708853	0.881242	-0.462155	0.290583	-1.59044	0.111736	0.279865	0.362776	0.771455	0.440437
K00003	0.000204957	9.67292e-06	Verrucomicrobiota	hom; homoserine dehydrogenase	NA	NA	0.44303	0.157408	0.456266	0.264749	1.72339	0.0848184	0.479712	0.267648	1.79232	0.0730811
K00003	0.000204957	9.67292e-06	Chloroflexota	hom; homoserine dehydrogenase	NA	NA	0.742952	0.745202	0.416734	0.306724	1.35866	0.174254	0.856853	0.674892	1.26961	0.204222
K01089	0.000204861	0.000282177	Alphaproteobacteria	hisB; imidazoleglycerol-phosphate dehydratase / histidinol-phosphatase	NA	Copiotroph	0.106489	0.0133228	1.20227	0.645532	1.86245	0.0625402	1.74551	0.651539	2.67905	0.00738304
K01089	0.000204861	0.000282177	Actinobacteria	hisB; imidazoleglycerol-phosphate dehydratase / histidinol-phosphatase	NA	NA	0.640665	0.185649	-0.376917	0.605548	-0.622439	0.533653	-1.54806	1.03841	-1.49079	0.136015
K01089	0.000204861	0.000282177	Bacteroidetes	hisB; imidazoleglycerol-phosphate dehydratase / histidinol-phosphatase	NA	Copiotroph	0.916726	0.0222775	0.0100503	0.0655185	0.153397	0.878085	0.471787	0.174449	2.70444	0.00684193
K01089	0.000204861	0.000282177	Gammaproteobacteria	hisB; imidazoleglycerol-phosphate dehydratase / histidinol-phosphatase	NA	Copiotroph	0.701009	1.40744e-08	0.0557139	0.118215	0.471294	0.637431	1.41385	0.234676	6.02469	1.69437e-09
K01089	0.000204861	0.000282177	Verrucomicrobiota	hisB; imidazoleglycerol-phosphate dehydratase / histidinol-phosphatase	NA	NA	0.823371	NA	0.952217	1.08104	0.880831	0.378409	NA	NA	NA	NA
K02380	0.00020442	0.000617967	Alphaproteobacteria	fdhE; FdhE protein	Soil	NA	2.66473e-05	0.417497	-1.23964	0.272595	-4.54754	5.42768e-06	-0.179754	0.193138	-0.930702	0.352007
K02380	0.00020442	0.000617967	Actinobacteria	fdhE; FdhE protein	NA	NA	0.970356	0.847887	-0.018519	0.452929	-0.0408873	0.967386	0.0959042	0.456215	0.210217	0.833498
K02380	0.00020442	0.000617967	Acidobacteria	fdhE; FdhE protein	Soil	Oligotroph	2.94101e-08	0.00164915	-1.1954	0.186601	-6.40618	1.49214e-10	-1.23959	0.307002	-4.03774	5.39688e-05
K02380	0.00020442	0.000617967	Gammaproteobacteria	fdhE; FdhE protein	Rhizosphere	Copiotroph	0.030527	5.56824e-13	0.434953	0.174077	2.49863	0.0124673	1.88439	0.247701	7.60752	2.79414e-14
K02380	0.000204419	0.000617967	Gemmatimonadota	fdhE; FdhE protein	NA	NA	0.453132	0.716217	-1.20986	0.70283	-1.72141	0.0851762	-1.31561	0.915423	-1.43716	0.150673
K02380	0.000204419	0.000617967	Myxococcota	fdhE; FdhE protein	NA	NA	1	0.975032	0.303029	0.349652	0.86666	0.386128	0.285805	0.360606	0.792569	0.428029
K02380	0.000204419	0.000617967	Planctomycetota	fdhE; FdhE protein	NA	NA	0.767166	0.982299	-0.277012	0.407727	-0.679405	0.496881	-0.030252	0.358624	-0.0843557	0.932774
K02380	0.000204419	0.000617967	Chloroflexota	fdhE; FdhE protein	NA	NA	0.773143	1	-1.27511	1.11458	-1.14403	0.252611	-0.591055	1.69182	-0.349362	0.726818
K03667	0.000204404	1.28549e-07	Alphaproteobacteria	hslU; ATP-dependent HslUV protease ATP-binding subunit HslU	NA	Oligotroph	0.94636	0.00668576	0.00150716	0.0207975	0.0724684	0.942229	-0.424664	0.144858	-2.93158	0.00337237
K03667	0.000204404	1.28549e-07	Acidobacteria	hslU; ATP-dependent HslUV protease ATP-binding subunit HslU	Soil	NA	0.0235403	0.169755	-0.372864	0.132954	-2.80446	0.00504008	-0.322989	0.176022	-1.83493	0.0665155
K03667	0.000204404	1.28549e-07	Bacteroidetes	hslU; ATP-dependent HslUV protease ATP-binding subunit HslU	NA	NA	0.637997	0.138817	-0.495398	0.572018	-0.866053	0.386461	-1.02799	0.574528	-1.78928	0.073569
K03667	0.000204404	1.28549e-07	Gammaproteobacteria	hslU; ATP-dependent HslUV protease ATP-binding subunit HslU	NA	NA	0.623889	0.0547799	0.0584056	0.097769	0.597384	0.550251	0.318591	0.154596	2.0608	0.0393222
K03667	0.000204404	1.28549e-07	Gemmatimonadota	hslU; ATP-dependent HslUV protease ATP-binding subunit HslU	NA	NA	1	0.839459	0.012739	0.110158	0.115643	0.907936	-0.254591	0.276473	-0.920854	0.357127
K03667	0.000204404	1.28549e-07	Myxococcota	hslU; ATP-dependent HslUV protease ATP-binding subunit HslU	NA	NA	1	0.658757	0.224973	0.33487	0.671823	0.501697	-0.644216	0.339967	-1.89493	0.0581011
K03667	0.000204404	1.28549e-07	Planctomycetota	hslU; ATP-dependent HslUV protease ATP-binding subunit HslU	NA	NA	0.726937	0.881242	-0.340479	0.293884	-1.15855	0.246641	-0.31112	0.342006	-0.909692	0.362985
K03667	0.000204404	1.28549e-07	Chloroflexota	hslU; ATP-dependent HslUV protease ATP-binding subunit HslU	NA	NA	0.773143	0.745202	-0.613142	0.551404	-1.11196	0.266153	-1.98297	1.44038	-1.37669	0.168607
K03717	0.000204315	4.66638e-05	Alphaproteobacteria	nhaR; LysR family transcriptional regulator, transcriptional activator of nhaA	NA	Copiotroph	NA	0.0284034	NA	NA	NA	NA	1.54835	0.65122	2.37762	0.017425
K03717	0.000204315	4.66638e-05	Acidobacteria	nhaR; LysR family transcriptional regulator, transcriptional activator of nhaA	NA	NA	0.0845152	0.259012	0.439187	0.197797	2.22039	0.0263922	0.401505	0.258827	1.55125	0.120842
K03717	0.000204315	4.66638e-05	Gammaproteobacteria	nhaR; LysR family transcriptional regulator, transcriptional activator of nhaA	Rhizosphere	Copiotroph	5.83465e-09	4.36133e-17	1.72088	0.264626	6.50308	7.86926e-11	2.4181	0.272042	8.8887	6.18281e-19
K03717	0.000204315	4.66638e-05	Gemmatimonadota	nhaR; LysR family transcriptional regulator, transcriptional activator of nhaA	NA	NA	1	1	0	0.62767	0	1	0.180998	0.876085	0.206599	0.836323
K03717	0.000204315	4.66638e-05	Myxococcota	nhaR; LysR family transcriptional regulator, transcriptional activator of nhaA	NA	NA	1	0.716368	0.316226	0.252396	1.25289	0.210245	0.431468	0.262676	1.64259	0.100468
K03717	0.000204315	4.66638e-05	Planctomycetota	nhaR; LysR family transcriptional regulator, transcriptional activator of nhaA	NA	NA	0.745128	0.852381	0.372439	0.362721	1.02679	0.304518	0.511364	0.442603	1.15536	0.247944
K03717	0.000204315	4.66638e-05	Verrucomicrobiota	nhaR; LysR family transcriptional regulator, transcriptional activator of nhaA	NA	NA	0.493645	0.338334	0.801837	0.497228	1.61261	0.106829	0.421402	0.35893	1.17405	0.240376
K03795	0.000204265	3.7026e-09	Gemmatimonadota	cbiX; sirohydrochlorin cobaltochelatase	NA	NA	0.71428	0.615671	0.802506	0.714159	1.12371	0.261137	1.26208	0.686981	1.83713	0.0661904
K03795	0.000204265	3.7026e-09	Myxococcota	cbiX; sirohydrochlorin cobaltochelatase	NA	NA	1	1	0	0.926379	0	1	-0.0802773	0.935064	-0.0858522	0.931584
K03795	0.000204265	3.7026e-09	Planctomycetota	cbiX; sirohydrochlorin cobaltochelatase	NA	NA	0.767166	0.960129	0.418373	0.63949	0.654229	0.512964	-0.127961	0.655312	-0.195267	0.845184
K03795	0.000204265	3.7026e-09	Verrucomicrobiota	cbiX; sirohydrochlorin cobaltochelatase	NA	NA	1	0.27109	0.0725652	0.197807	0.366848	0.713732	-0.275974	0.205176	-1.34506	0.178606
K03795	0.000204265	3.7026e-09	Chloroflexota	cbiX; sirohydrochlorin cobaltochelatase	NA	NA	0.866538	0.960394	-0.40377	0.693249	-0.582432	0.560276	0.61505	0.885869	0.69429	0.4875
K03795	0.000204265	3.7026e-09	Alphaproteobacteria	cbiX; sirohydrochlorin cobaltochelatase	NA	NA	0.462551	0.589567	-0.255704	0.287123	-0.890572	0.373159	-0.157909	0.249098	-0.633924	0.526131
K03795	0.000204265	3.7026e-09	Actinobacteria	cbiX; sirohydrochlorin cobaltochelatase	Rhizosphere	Copiotroph	0.0330467	1.02263e-07	0.45862	0.183826	2.49486	0.0126007	1.20276	0.215767	5.57433	2.48489e-08
K03795	0.000204265	3.7026e-09	Acidobacteria	cbiX; sirohydrochlorin cobaltochelatase	NA	NA	0.597406	0.448277	-0.55878	0.709353	-0.787732	0.430854	0.819441	0.751624	1.09023	0.275613
K03795	0.000204265	3.7026e-09	Bacteroidetes	cbiX; sirohydrochlorin cobaltochelatase	NA	NA	0.332129	NA	-1.22025	0.626729	-1.94701	0.0515331	NA	NA	NA	NA
K03795	0.000204265	3.7026e-09	Gammaproteobacteria	cbiX; sirohydrochlorin cobaltochelatase	NA	Oligotroph	0.0650231	0.0278587	-0.311397	0.14574	-2.13666	0.032626	-0.347011	0.145054	-2.39228	0.0167441
K00540	0.00020426	0.000146122	Alphaproteobacteria	fqr; F420H(2)-dependent quinone reductase	NA	NA	0.75277	0.0869493	-0.0371962	0.0922756	-0.403099	0.686875	-0.191801	0.102162	-1.87743	0.0604596
K00540	0.00020426	0.000146122	Actinobacteria	fqr; F420H(2)-dependent quinone reductase	Rhizosphere	Copiotroph	0.0448858	3.42593e-14	0.237796	0.100636	2.36292	0.0181314	1.09629	0.138527	7.91392	2.49404e-15
K00540	0.00020426	0.000146122	Acidobacteria	fqr; F420H(2)-dependent quinone reductase	Rhizosphere	Copiotroph	0.00285738	0.0120039	0.54224	0.151591	3.57698	0.00034758	0.82063	0.255297	3.21441	0.00130712
K00540	0.00020426	0.000146122	Bacteroidetes	fqr; F420H(2)-dependent quinone reductase	NA	NA	0.387008	0.762006	0.463529	0.277093	1.67283	0.0943614	0.0684733	0.160738	0.425992	0.670114
K00540	0.00020426	0.000146122	Gammaproteobacteria	fqr; F420H(2)-dependent quinone reductase	Rhizosphere	NA	0.00135332	0.0732826	0.58791	0.16281	3.61102	0.000305	0.317558	0.16597	1.91334	0.055704
K00540	0.00020426	0.000146122	Patescibacteria	fqr; F420H(2)-dependent quinone reductase	NA	NA	0.750157	0.268918	0.665839	0.432868	1.53821	0.123998	0.61684	0.254516	2.42358	0.0153682
K00540	0.00020426	0.000146122	Gemmatimonadota	fqr; F420H(2)-dependent quinone reductase	NA	NA	0.521286	0.829868	0.318179	0.206097	1.54383	0.12263	-0.192609	0.18754	-1.02703	0.304405
K00540	0.00020426	0.000146122	Myxococcota	fqr; F420H(2)-dependent quinone reductase	NA	NA	1	1	-0.241827	0.297773	-0.812117	0.416724	-0.176441	0.301881	-0.584474	0.558902
K00540	0.00020426	0.000146122	Planctomycetota	fqr; F420H(2)-dependent quinone reductase	NA	NA	0.740807	0.585586	-0.348698	0.322951	-1.07973	0.280265	-0.903617	0.412077	-2.19284	0.0283193
K00540	0.00020426	0.000146122	Verrucomicrobiota	fqr; F420H(2)-dependent quinone reductase	NA	NA	1	0.943503	0.0127957	0.103344	0.123817	0.90146	0.00569802	0.067376	0.0845705	0.932603
K00540	0.00020426	0.000146122	Chloroflexota	fqr; F420H(2)-dependent quinone reductase	NA	NA	0.746417	1	0.416293	0.310053	1.34265	0.179386	-0.19673	0.490606	-0.400994	0.688425
K06044	0.000204182	5.63949e-07	Alphaproteobacteria	treY, glgY; (1->4)-alpha-D-glucan 1-alpha-D-glucosylmutase	Soil	Oligotroph	0.000250035	0.00268438	-0.75528	0.18914	-3.99324	6.51763e-05	-0.563802	0.173709	-3.24566	0.00117178
K06044	0.000204182	5.63949e-07	Actinobacteria	treY, glgY; (1->4)-alpha-D-glucan 1-alpha-D-glucosylmutase	Rhizosphere	Copiotroph	0.00117627	1.40354e-21	0.373166	0.101904	3.66193	0.000250319	1.63201	0.163927	9.95568	2.3818e-23
K06044	0.000204182	5.63949e-07	Acidobacteria	treY, glgY; (1->4)-alpha-D-glucan 1-alpha-D-glucosylmutase	NA	Copiotroph	0.477763	0.0162427	-0.123551	0.121397	-1.01774	0.3088	0.863236	0.281668	3.06473	0.00217869
K06044	0.000204182	5.63949e-07	Bacteroidetes	treY, glgY; (1->4)-alpha-D-glucan 1-alpha-D-glucosylmutase	NA	NA	0.597713	0.0757039	0.416394	0.433573	0.960378	0.336865	0.64641	0.304686	2.12156	0.0338745
K06044	0.000204182	5.63948e-07	Gammaproteobacteria	treY, glgY; (1->4)-alpha-D-glucan 1-alpha-D-glucosylmutase	NA	Oligotroph	0.383543	0.00266541	-0.115576	0.109733	-1.05324	0.29223	-0.622231	0.190228	-3.27097	0.0010718
K06044	0.000204182	5.63948e-07	Gemmatimonadota	treY, glgY; (1->4)-alpha-D-glucan 1-alpha-D-glucosylmutase	NA	NA	0.762568	1	-0.188484	0.183968	-1.02455	0.305574	0.0467335	0.114847	0.40692	0.684067
K06044	0.000204182	5.63948e-07	Myxococcota	treY, glgY; (1->4)-alpha-D-glucan 1-alpha-D-glucosylmutase	NA	NA	1	1	0.440618	0.383077	1.15021	0.250058	0.0323046	0.251907	0.12824	0.897959
K06044	0.000204182	5.63948e-07	Planctomycetota	treY, glgY; (1->4)-alpha-D-glucan 1-alpha-D-glucosylmutase	NA	NA	0.708853	0.866993	-0.51045	0.348062	-1.46655	0.1425	-0.427473	0.390834	-1.09375	0.274066
K06044	0.000204182	5.63948e-07	Verrucomicrobiota	treY, glgY; (1->4)-alpha-D-glucan 1-alpha-D-glucosylmutase	NA	NA	0.918047	0.269505	0.181155	0.271761	0.666597	0.50503	0.33297	0.246498	1.3508	0.176759
K06044	0.000204182	5.63948e-07	Chloroflexota	treY, glgY; (1->4)-alpha-D-glucan 1-alpha-D-glucosylmutase	NA	NA	0.754543	1	-0.846358	0.674465	-1.25486	0.20953	-0.20109	0.887736	-0.22652	0.820797
K04773	0.000204128	1.70501e-06	Gammaproteobacteria	sppA; protease IV	NA	Copiotroph	0.451087	0.023768	0.0992363	0.108433	0.915186	0.360094	0.890455	0.361387	2.46399	0.0137399
K04773	0.000204128	1.70501e-06	Patescibacteria	sppA; protease IV	NA	NA	0.78318	0.80417	-1.1653	0.854895	-1.3631	0.172852	0.367725	0.680224	0.540594	0.588788
K04773	0.000204128	1.70501e-06	Gemmatimonadota	sppA; protease IV	NA	NA	1	1	0.693147	1.23355	0.561914	0.574175	0.593064	1.24065	0.478025	0.632632
K04773	0.000204128	1.70501e-06	Myxococcota	sppA; protease IV	NA	NA	1	0.813708	0.723324	0.612277	1.18137	0.237456	0.592881	0.474758	1.24881	0.211735
K04773	0.000204128	1.70501e-06	Planctomycetota	sppA; protease IV	NA	NA	0.759984	0.881242	-0.382121	0.484105	-0.789336	0.429916	0.385927	0.48048	0.803212	0.421852
K04773	0.000204128	1.70501e-06	Verrucomicrobiota	sppA; protease IV	NA	NA	0.812353	0.13799	0.158799	0.176896	0.897697	0.369347	0.394393	0.20537	1.9204	0.0548075
K04773	0.000204128	1.70501e-06	Chloroflexota	sppA; protease IV	NA	NA	0.851143	1	0.368922	0.569846	0.647407	0.517369	0.318676	0.68823	0.463037	0.643338
K04773	0.000204128	1.70501e-06	Alphaproteobacteria	sppA; protease IV	NA	NA	0.25566	0.437599	-0.145969	0.108088	-1.35047	0.176866	0.0612255	0.068484	0.894012	0.371316
K04773	0.000204128	1.70501e-06	Actinobacteria	sppA; protease IV	NA	Copiotroph	0.632125	0.00863084	-0.0830367	0.130341	-0.637073	0.524077	0.453079	0.160615	2.82091	0.00478878
K04773	0.000204128	1.70501e-06	Acidobacteria	sppA; protease IV	Rhizosphere	NA	0.00337018	0.228016	0.562575	0.159732	3.52199	0.000428326	-0.315971	0.192158	-1.64433	0.100108
K04773	0.000204128	1.70501e-06	Bacteroidetes	sppA; protease IV	NA	NA	0.547895	0.191803	0.272793	0.239901	1.13711	0.255492	0.299548	0.187522	1.5974	0.110177
K00162	0.0002041	9.32428e-07	Alphaproteobacteria	PDHB, pdhB; pyruvate dehydrogenase E1 component beta subunit	NA	Oligotroph	0.0511684	0.00547776	-0.357506	0.161062	-2.21968	0.0264403	-0.664276	0.221214	-3.00287	0.00267443
K00162	0.0002041	9.32428e-07	Actinobacteria	PDHB, pdhB; pyruvate dehydrogenase E1 component beta subunit	Rhizosphere	NA	0.0155494	0.302449	0.3458	0.123681	2.7959	0.00517557	0.115406	0.0975293	1.18329	0.236692
K00162	0.0002041	9.32428e-07	Acidobacteria	PDHB, pdhB; pyruvate dehydrogenase E1 component beta subunit	NA	Oligotroph	0.863589	0.0422492	0.0270287	0.112848	0.239514	0.810707	-0.658466	0.255079	-2.58142	0.00983948
K00162	0.0002041	9.32428e-07	Bacteroidetes	PDHB, pdhB; pyruvate dehydrogenase E1 component beta subunit	NA	Copiotroph	0.560649	0.0341864	-0.24538	0.23226	-1.05648	0.290747	0.651735	0.259269	2.51374	0.011946
K00162	0.0002041	9.32428e-07	Gammaproteobacteria	PDHB, pdhB; pyruvate dehydrogenase E1 component beta subunit	NA	NA	0.107578	0.050759	0.195693	0.104624	1.87044	0.0614223	-0.178104	0.0848949	-2.09794	0.0359105
K00162	0.0002041	9.32428e-07	Patescibacteria	PDHB, pdhB; pyruvate dehydrogenase E1 component beta subunit	NA	NA	NA	0.505709	NA	NA	NA	NA	-1.0915	0.920822	-1.18535	0.235879
K00162	0.0002041	9.32428e-07	Gemmatimonadota	PDHB, pdhB; pyruvate dehydrogenase E1 component beta subunit	NA	NA	0.928432	0.843136	-0.183692	0.252069	-0.728735	0.466164	-0.260223	0.286253	-0.909068	0.363314
K00162	0.0002041	9.32428e-07	Myxococcota	PDHB, pdhB; pyruvate dehydrogenase E1 component beta subunit	NA	NA	1	1	-0.387123	0.368288	-1.05114	0.293194	-0.159788	0.330809	-0.483022	0.62908
K00162	0.0002041	9.32428e-07	Planctomycetota	PDHB, pdhB; pyruvate dehydrogenase E1 component beta subunit	NA	NA	0.759984	0.881242	0.267499	0.362314	0.738309	0.460327	0.212504	0.382316	0.555832	0.578326
K00162	0.0002041	9.32428e-07	Verrucomicrobiota	PDHB, pdhB; pyruvate dehydrogenase E1 component beta subunit	NA	NA	1	0.0914629	0.0612619	0.158434	0.386672	0.698999	1.41364	0.450359	3.13892	0.0016957
K00162	0.0002041	9.32428e-07	Chloroflexota	PDHB, pdhB; pyruvate dehydrogenase E1 component beta subunit	NA	NA	0.997334	0.745202	0.0543632	0.311512	0.174514	0.861461	1.4035	0.822604	1.70617	0.0879761
K01903	0.000204038	0.000415189	Alphaproteobacteria	sucC; succinyl-CoA synthetase beta subunit	NA	Copiotroph	0.889397	0.0299732	-0.0102565	0.0593817	-0.172721	0.86287	0.215559	0.0915077	2.35564	0.0184908
K01903	0.000204038	0.000415189	Actinobacteria	sucC; succinyl-CoA synthetase beta subunit	NA	NA	0.663014	0.152171	0.0280364	0.0480968	0.582916	0.55995	-0.122136	0.0761377	-1.60414	0.108683
K01903	0.000204038	0.000415189	Acidobacteria	sucC; succinyl-CoA synthetase beta subunit	NA	NA	0.187789	0.387068	-0.219128	0.124486	-1.76025	0.0783647	-0.209643	0.172273	-1.21693	0.223632
K01903	0.000204038	0.000415189	Bacteroidetes	sucC; succinyl-CoA synthetase beta subunit	NA	NA	0.812305	0.800363	-0.055727	0.126325	-0.441139	0.659113	0.0410339	0.118808	0.34538	0.729809
K01903	0.000204038	0.000415189	Gammaproteobacteria	sucC; succinyl-CoA synthetase beta subunit	NA	NA	0.131153	0.0564129	-0.153917	0.087674	-1.75556	0.0791635	0.173272	0.0847031	2.04564	0.0407922
K01903	0.000204038	0.000415189	Patescibacteria	sucC; succinyl-CoA synthetase beta subunit	NA	NA	0.78489	0.812781	0.53286	0.513261	1.03819	0.299184	10.2268	20.3616	0.50226	0.615485
K01903	0.000204038	0.000415189	Gemmatimonadota	sucC; succinyl-CoA synthetase beta subunit	NA	NA	0.895777	1	0.174168	0.217227	0.801778	0.422682	0.0436751	0.164691	0.265193	0.790861
K01903	0.000204038	0.000415189	Myxococcota	sucC; succinyl-CoA synthetase beta subunit	NA	NA	1	0.97291	-0.150366	0.328632	-0.457551	0.647275	0.285941	0.359058	0.796364	0.42582
K01903	0.000204038	0.000415189	Planctomycetota	sucC; succinyl-CoA synthetase beta subunit	NA	NA	0.708853	0.881242	0.782672	0.496564	1.57618	0.114986	0.234407	0.353381	0.663328	0.507121
K01903	0.000204038	0.000415189	Verrucomicrobiota	sucC; succinyl-CoA synthetase beta subunit	NA	NA	0.311975	0.0914629	0.53651	0.241932	2.2176	0.0265818	0.796258	0.263968	3.0165	0.00255712
K01903	0.000204038	0.000415189	Chloroflexota	sucC; succinyl-CoA synthetase beta subunit	NA	NA	0.851143	0.745202	-0.236096	0.355561	-0.66401	0.506684	1.05479	0.770003	1.36985	0.170734
K18286	0.000203977	4.72811e-05	Actinobacteria	add; aminodeoxyfutalosine deaminase	NA	Copiotroph	0.509611	0.000892967	-0.0833307	0.0960049	-0.867984	0.385403	0.461703	0.130917	3.52669	0.000420788
K18286	0.000203977	4.72811e-05	Acidobacteria	add; aminodeoxyfutalosine deaminase	Soil	Copiotroph	0.0345532	0.037611	-0.425209	0.160627	-2.64717	0.00811677	0.661716	0.250517	2.6414	0.00825634
K18286	0.000203977	4.72811e-05	Gemmatimonadota	add; aminodeoxyfutalosine deaminase	NA	NA	1	1	0	1.80916	0	1	0	2.18995	0	1
K18286	0.000203977	4.72811e-05	Myxococcota	add; aminodeoxyfutalosine deaminase	NA	NA	1	1	0	0.99542	0	1	0	1.07145	0	1
K18286	0.000203977	4.72811e-05	Chloroflexota	add; aminodeoxyfutalosine deaminase	NA	NA	0.756012	1	1.12596	0.909046	1.23861	0.215489	-0.0482202	0.698812	-0.0690031	0.944987
K00619	0.000203746	4.45381e-05	Patescibacteria	argA; amino-acid N-acetyltransferase	NA	NA	NA	0.936448	NA	NA	NA	NA	-0.154151	0.690258	-0.223323	0.823284
K00619	0.000203746	4.45381e-05	Gemmatimonadota	argA; amino-acid N-acetyltransferase	NA	NA	0.951893	0.537445	0.131	0.187318	0.699349	0.484334	-0.580655	0.285399	-2.03454	0.0418975
K00619	0.000203746	4.45381e-05	Myxococcota	argA; amino-acid N-acetyltransferase	NA	NA	1	1	-0.209288	0.304181	-0.688037	0.491429	-0.0265977	0.231489	-0.114899	0.908526
K00619	0.000203746	4.45381e-05	Planctomycetota	argA; amino-acid N-acetyltransferase	NA	NA	0.759984	0.585586	0.298191	0.350764	0.850119	0.395259	0.932125	0.422775	2.20478	0.0274695
K00619	0.000203746	4.45381e-05	Verrucomicrobiota	argA; amino-acid N-acetyltransferase	NA	NA	1	0.787383	0	1.44518	0	1	0.471347	1.41419	0.333297	0.73891
K00619	0.000203746	4.45381e-05	Chloroflexota	argA; amino-acid N-acetyltransferase	NA	NA	0.693047	0.868327	0.811956	0.47504	1.70924	0.0874068	0.532422	0.592819	0.898119	0.369122
K00619	0.000203746	4.45381e-05	Alphaproteobacteria	argA; amino-acid N-acetyltransferase	NA	Oligotroph	0.561036	0.00168639	-0.261822	0.368598	-0.710319	0.477506	-1.58635	0.466889	-3.39771	0.000679518
K00619	0.000203746	4.45381e-05	Actinobacteria	argA; amino-acid N-acetyltransferase	Rhizosphere	Copiotroph	0.00550681	6.38846e-12	0.356869	0.112695	3.16667	0.00154196	1.51917	0.211614	7.17898	7.02322e-13
K00619	0.000203746	4.45381e-05	Acidobacteria	argA; amino-acid N-acetyltransferase	Rhizosphere	Copiotroph	0.0159907	0.0135446	0.422111	0.142792	2.95612	0.00311538	0.811372	0.257175	3.15494	0.00160529
K00619	0.000203746	4.45381e-05	Bacteroidetes	argA; amino-acid N-acetyltransferase	NA	NA	0.980501	0.332086	0.00179926	0.0586166	0.0306953	0.975513	0.255639	0.208813	1.22425	0.220857
K00619	0.000203746	4.45381e-05	Gammaproteobacteria	argA; amino-acid N-acetyltransferase	NA	NA	0.394835	0.457193	-0.234397	0.228254	-1.02691	0.304461	0.149392	0.183067	0.816048	0.414473
K00783	0.000203724	5.54617e-07	Alphaproteobacteria	rlmH; 23S rRNA (pseudouridine1915-N3)-methyltransferase	Rhizosphere	Copiotroph	0.000131499	0.00942926	0.465684	0.112006	4.15767	3.21505e-05	0.243714	0.0868619	2.80577	0.00501969
K00783	0.000203724	5.54617e-07	Actinobacteria	rlmH; 23S rRNA (pseudouridine1915-N3)-methyltransferase	Soil	NA	0.0195596	0.0850401	-0.735677	0.271497	-2.70971	0.00673417	-0.519505	0.272618	-1.90561	0.0567003
K00783	0.000203724	5.54617e-07	Acidobacteria	rlmH; 23S rRNA (pseudouridine1915-N3)-methyltransferase	Soil	NA	0.00384847	0.741232	-0.53053	0.152687	-3.47463	0.000511567	-0.0783871	0.157386	-0.498055	0.618445
K00783	0.000203724	5.54617e-07	Bacteroidetes	rlmH; 23S rRNA (pseudouridine1915-N3)-methyltransferase	NA	Copiotroph	0.115962	0.00109311	0.756877	0.251683	3.00727	0.00263606	1.02423	0.269932	3.79439	0.000148009
K00783	0.000203724	5.54617e-07	Gammaproteobacteria	rlmH; 23S rRNA (pseudouridine1915-N3)-methyltransferase	Rhizosphere	Copiotroph	0.0206701	0.0243364	0.298876	0.112078	2.66668	0.00766039	0.848127	0.345751	2.453	0.014167
K00783	0.000203724	5.54617e-07	Patescibacteria	rlmH; 23S rRNA (pseudouridine1915-N3)-methyltransferase	NA	NA	0.78318	0.207616	0.518348	0.370052	1.40074	0.161291	0.76902	0.268738	2.8616	0.00421512
K00783	0.000203724	5.54617e-07	Gemmatimonadota	rlmH; 23S rRNA (pseudouridine1915-N3)-methyltransferase	NA	NA	0.781252	1	0.284744	0.286937	0.992357	0.321024	-0.0726723	0.218927	-0.331947	0.739929
K00783	0.000203724	5.54617e-07	Myxococcota	rlmH; 23S rRNA (pseudouridine1915-N3)-methyltransferase	NA	NA	1	0.841834	-0.070914	0.242807	-0.292059	0.770242	0.395011	0.334259	1.18175	0.237304
K00783	0.000203724	5.54617e-07	Planctomycetota	rlmH; 23S rRNA (pseudouridine1915-N3)-methyltransferase	NA	NA	0.759984	0.881242	-1.02203	1.16498	-0.8773	0.380324	1.02127	0.972319	1.05035	0.293557
K00783	0.000203724	5.54617e-07	Verrucomicrobiota	rlmH; 23S rRNA (pseudouridine1915-N3)-methyltransferase	NA	NA	0.19462	0.171472	1.13062	0.410637	2.75334	0.0058991	0.85529	0.49735	1.71969	0.0854882
K03431	0.000203639	0.000604726	Patescibacteria	glmM; phosphoglucosamine mutase	NA	NA	0.915884	0.790329	-0.288913	0.991051	-0.291522	0.770652	0.377294	0.642637	0.587103	0.557134
K03431	0.000203639	0.000604726	Gemmatimonadota	glmM; phosphoglucosamine mutase	NA	NA	1	0.829868	0	0.00329826	0	1	1.33604	1.35658	0.984857	0.324694
K03431	0.000203639	0.000604726	Myxococcota	glmM; phosphoglucosamine mutase	NA	NA	1	0.895458	-0.269213	0.42667	-0.630962	0.528065	-0.423985	0.436837	-0.970581	0.331757
K03431	0.000203639	0.000604726	Planctomycetota	glmM; phosphoglucosamine mutase	NA	NA	0.74834	0.970632	-0.513905	0.514258	-0.999315	0.317642	0.0556371	0.336661	0.165261	0.868738
K03431	0.000203639	0.000604726	Verrucomicrobiota	glmM; phosphoglucosamine mutase	NA	NA	0.875542	0.0914629	-0.201188	0.270247	-0.744461	0.456597	0.875844	0.340086	2.57536	0.0100136
K03431	0.000203639	0.000604726	Chloroflexota	glmM; phosphoglucosamine mutase	NA	NA	0.773143	1	-0.493028	0.430164	-1.14614	0.251737	0.338334	0.556828	0.607609	0.543447
K03431	0.000203639	0.000604725	Alphaproteobacteria	glmM; phosphoglucosamine mutase	NA	Copiotroph	0.140977	0.000594338	0.232002	0.135677	1.70996	0.0872731	0.56374	0.151821	3.71318	0.000204668
K03431	0.000203639	0.000604725	Actinobacteria	glmM; phosphoglucosamine mutase	NA	NA	0.793532	0.12485	-0.0131644	0.0360126	-0.36555	0.714701	-0.128453	0.0750824	-1.71083	0.0871125
K03431	0.000203639	0.000604725	Acidobacteria	glmM; phosphoglucosamine mutase	NA	NA	0.349099	0.86352	-0.196627	0.149657	-1.31385	0.188896	-0.036964	0.14553	-0.253995	0.7995
K03431	0.000203639	0.000604725	Gammaproteobacteria	glmM; phosphoglucosamine mutase	NA	NA	0.140441	0.38645	0.189702	0.110542	1.71611	0.086142	0.0542696	0.0574238	0.945072	0.344622
K15727	0.000203608	2.45768e-08	Gemmatimonadota	czcB, cusB, cnrB; membrane fusion protein, heavy metal efflux system	NA	NA	0.6811	0.899292	-0.338452	0.282623	-1.19754	0.231098	-0.223975	0.27948	-0.801401	0.4229
K15727	0.000203608	2.45768e-08	Myxococcota	czcB, cusB, cnrB; membrane fusion protein, heavy metal efflux system	NA	NA	1	0.670847	-0.0515259	0.254181	-0.202713	0.839359	-0.694585	0.383201	-1.81259	0.0698956
K15727	0.000203608	2.45768e-08	Planctomycetota	czcB, cusB, cnrB; membrane fusion protein, heavy metal efflux system	NA	NA	0.704368	0.881242	-0.612053	0.347446	-1.76157	0.0781412	-0.239763	0.344466	-0.696044	0.486401
K15727	0.000203608	2.45768e-08	Verrucomicrobiota	czcB, cusB, cnrB; membrane fusion protein, heavy metal efflux system	NA	NA	0.706157	0.091537	-0.306973	0.273553	-1.12217	0.26179	-0.769133	0.310181	-2.47963	0.0131519
K15727	0.000203608	2.45768e-08	Chloroflexota	czcB, cusB, cnrB; membrane fusion protein, heavy metal efflux system	NA	NA	0.929565	1	0.771437	2.32229	0.332188	0.739748	-0.00138576	2.72149	-0.000509192	0.999594
K15727	0.000203608	2.45768e-08	Alphaproteobacteria	czcB, cusB, cnrB; membrane fusion protein, heavy metal efflux system	Soil	NA	0.000102664	0.0818037	-0.492929	0.11678	-4.221	2.43218e-05	-0.145772	0.0764155	-1.90762	0.0564405
K15727	0.000203608	2.45768e-08	Actinobacteria	czcB, cusB, cnrB; membrane fusion protein, heavy metal efflux system	NA	NA	NA	0.231245	NA	NA	NA	NA	1.10213	0.809267	1.36188	0.173235
K15727	0.000203608	2.45768e-08	Acidobacteria	czcB, cusB, cnrB; membrane fusion protein, heavy metal efflux system	NA	NA	0.754729	0.615106	0.049987	0.103783	0.481651	0.630054	0.139481	0.186385	0.748351	0.454248
K15727	0.000203608	2.45768e-08	Bacteroidetes	czcB, cusB, cnrB; membrane fusion protein, heavy metal efflux system	NA	Copiotroph	0.170361	0.00227565	0.728338	0.280474	2.59681	0.00940949	0.964719	0.271832	3.54895	0.000386765
K15727	0.000203608	2.45768e-08	Gammaproteobacteria	czcB, cusB, cnrB; membrane fusion protein, heavy metal efflux system	NA	NA	0.470802	0.714111	-0.0940797	0.107159	-0.877947	0.379973	-0.022119	0.0549164	-0.402775	0.687114
K00247	0.000203567	0.000448819	Gemmatimonadota	frdD; fumarate reductase subunit D	NA	NA	1	1	-0.713766	1.2163	-0.586835	0.557314	0.593064	1.22286	0.484982	0.627689
K00247	0.000203567	0.000448819	Myxococcota	frdD; fumarate reductase subunit D	NA	NA	1	1	0	2.01572	0	1	0	2.02204	0	1
K00247	0.000203567	0.000448819	Planctomycetota	frdD; fumarate reductase subunit D	NA	NA	NA	0.866532	NA	NA	NA	NA	-0.748089	0.67483	-1.10856	0.26762
K00247	0.000203566	0.000448819	Alphaproteobacteria	frdD; fumarate reductase subunit D	Soil	Oligotroph	2.27697e-07	3.55407e-06	-1.2934	0.231995	-5.57512	2.47352e-08	-1.64451	0.330692	-4.97295	6.59419e-07
K00247	0.000203566	0.000448819	Actinobacteria	frdD; fumarate reductase subunit D	Rhizosphere	Copiotroph	0.00352097	9.59802e-05	1.22191	0.368075	3.31973	0.000901032	1.39729	0.339361	4.11743	3.83118e-05
K00247	0.000203566	0.000448819	Acidobacteria	frdD; fumarate reductase subunit D	NA	NA	0.238999	0.659617	-0.530985	0.331883	-1.59992	0.109617	-0.306561	0.470439	-0.651649	0.514628
K00247	0.000203566	0.000448819	Gammaproteobacteria	frdD; fumarate reductase subunit D	Soil	Oligotroph	2.96749e-05	0.00162948	-1.013	0.217978	-4.64723	3.36424e-06	-1.45671	0.424919	-3.42821	0.000607572
K02626	0.000203549	5.59264e-07	Patescibacteria	pdaD; arginine decarboxylase	NA	NA	0.831702	0.339998	-0.297834	0.529222	-0.562778	0.573586	-0.717033	0.400149	-1.79191	0.0731469
K02626	0.000203549	5.59264e-07	Gemmatimonadota	pdaD; arginine decarboxylase	NA	NA	1	1	0	0.693656	0	1	-0.240916	0.882669	-0.27294	0.784899
K02626	0.000203549	5.59264e-07	Myxococcota	pdaD; arginine decarboxylase	NA	NA	1	0.810956	-0.970138	0.957577	-1.01312	0.311004	-0.995453	0.788446	-1.26255	0.20675
K02626	0.000203549	5.59264e-07	Planctomycetota	pdaD; arginine decarboxylase	NA	NA	0.774158	0.787943	0.296545	0.503738	0.588688	0.55607	0.719428	0.507	1.41899	0.155902
K02626	0.000203549	5.59264e-07	Verrucomicrobiota	pdaD; arginine decarboxylase	NA	NA	1	NA	0	1.17421	0	1	NA	NA	NA	NA
K02626	0.000203549	5.59264e-07	Chloroflexota	pdaD; arginine decarboxylase	NA	NA	0.929565	1	-0.372174	1.02483	-0.363158	0.716487	-0.591055	1.69182	-0.349362	0.726818
K02626	0.000203549	5.59264e-07	Alphaproteobacteria	pdaD; arginine decarboxylase	NA	Oligotroph	0.596619	0.0112339	-0.290404	0.447452	-0.649017	0.516328	-2.98474	1.0886	-2.74183	0.00610978
K02626	0.000203549	5.59264e-07	Actinobacteria	pdaD; arginine decarboxylase	NA	NA	0.358047	0.167886	0.834225	0.7096	1.17563	0.239744	1.10448	0.713843	1.54724	0.121806
K02626	0.000203549	5.59264e-07	Acidobacteria	pdaD; arginine decarboxylase	Soil	NA	0.000329379	0.0922392	-0.822116	0.193204	-4.25517	2.08891e-05	-0.586249	0.266947	-2.19613	0.0280828
K02626	0.000203549	5.59264e-07	Bacteroidetes	pdaD; arginine decarboxylase	NA	Oligotroph	0.52536	0.00328236	0.924589	0.764966	1.20867	0.226791	-2.87656	0.840722	-3.42154	0.000622675
K02626	0.000203549	5.59264e-07	Gammaproteobacteria	pdaD; arginine decarboxylase	Soil	NA	0.0227157	NA	-2.78541	1.06015	-2.62736	0.00860496	NA	NA	NA	NA
K01654	0.000203357	1.24997e-10	Patescibacteria	neuB, nnaB; N-acetylneuraminate synthase	NA	NA	0.715775	0.936448	-1.80337	0.704847	-2.55852	0.0105117	0.0730251	0.490953	0.148741	0.881758
K01654	0.000203357	1.24997e-10	Gemmatimonadota	neuB, nnaB; N-acetylneuraminate synthase	NA	NA	0.841842	0.70682	-0.193741	0.215345	-0.899679	0.368291	-0.48271	0.329715	-1.46402	0.143187
K01654	0.000203357	1.24997e-10	Myxococcota	neuB, nnaB; N-acetylneuraminate synthase	NA	NA	1	0.915381	-0.113801	0.29853	-0.381204	0.703052	0.317812	0.33957	0.935926	0.349311
