## Supplementary Table 6 for "Copiotrophs dominate rhizosphere microbiomes and growth rate potential is a major factor explaining the rhizosphere effect" (part 6 of 18)

### Sheet: KOs_ML_phyloGLM (continued)
Trait	Random Forest Feature Importances	Gradient Boosting Classifier Feature Importances	PhyloGLM taxa	Annotation	niche_association	growth_association	Rhizosphere Soil (RS) PhyloGLM Model FDR	Copiotroph Oligotroph (CO) PhyloGLM model FDR	RS_estimate	RS_SD	RS_zvalue	RS_pvalue	CO_estimate	CO_SD	CO_zvalue	CO_pvalue
K01654	0.000203357	1.24997e-10	Planctomycetota	neuB, nnaB; N-acetylneuraminate synthase	NA	NA	0.779409	0.872978	0.220761	0.399293	0.552881	0.580345	0.46977	0.433545	1.08356	0.278562
K01654	0.000203357	1.24997e-10	Verrucomicrobiota	neuB, nnaB; N-acetylneuraminate synthase	NA	NA	0.503762	0.734269	0.896026	0.567243	1.57962	0.114195	0.161673	0.372034	0.434564	0.663879
K01654	0.000203357	1.24997e-10	Chloroflexota	neuB, nnaB; N-acetylneuraminate synthase	NA	NA	0.619506	0.745202	1.30461	0.620904	2.10115	0.0356275	0.92177	0.716176	1.28707	0.198069
K01654	0.000203357	1.24997e-10	Alphaproteobacteria	neuB, nnaB; N-acetylneuraminate synthase	Rhizosphere	Copiotroph	1.1353e-07	2.23971e-05	1.20385	0.210512	5.71867	1.07364e-08	1.5409	0.337768	4.562	5.06679e-06
K01654	0.000203357	1.24997e-10	Actinobacteria	neuB, nnaB; N-acetylneuraminate synthase	NA	Copiotroph	0.293675	4.05298e-06	0.249695	0.188799	1.32254	0.185987	1.05063	0.217286	4.83526	1.32973e-06
K01654	0.000203357	1.24997e-10	Acidobacteria	neuB, nnaB; N-acetylneuraminate synthase	NA	NA	0.106701	0.335513	-0.44294	0.211356	-2.09571	0.0361083	-0.436812	0.327796	-1.33257	0.182671
K01654	0.000203357	1.24997e-10	Bacteroidetes	neuB, nnaB; N-acetylneuraminate synthase	NA	Copiotroph	0.363517	0.0283725	-0.556494	0.319046	-1.74424	0.0811168	0.676554	0.260733	2.59481	0.00946419
K01654	0.000203357	1.24997e-10	Gammaproteobacteria	neuB, nnaB; N-acetylneuraminate synthase	NA	NA	0.0553411	0.305649	0.553385	0.249714	2.21608	0.0266862	0.164988	0.148787	1.10889	0.267478
K01119	0.00020334	6.59734e-10	Gemmatimonadota	cpdB; 2',3'-cyclic-nucleotide 2'-phosphodiesterase / 3'-nucleotidase	NA	NA	0.145283	1	0.766711	0.268859	2.85172	0.00434833	0.0809397	0.152713	0.530011	0.596105
K01119	0.00020334	6.59734e-10	Myxococcota	cpdB; 2',3'-cyclic-nucleotide 2'-phosphodiesterase / 3'-nucleotidase	NA	NA	1	0.716044	-0.452038	1.00904	-0.447988	0.654162	1.67603	1.01292	1.65466	0.0979929
K01119	0.00020334	6.59734e-10	Verrucomicrobiota	cpdB; 2',3'-cyclic-nucleotide 2'-phosphodiesterase / 3'-nucleotidase	NA	NA	0.924454	0.243267	-0.265728	0.411316	-0.646043	0.518252	-0.605601	0.421962	-1.4352	0.151229
K01119	0.00020334	6.59734e-10	Chloroflexota	cpdB; 2',3'-cyclic-nucleotide 2'-phosphodiesterase / 3'-nucleotidase	NA	NA	1	0.745202	0.0719374	0.578774	0.124293	0.901084	1.32427	0.853306	1.55193	0.120678
K01119	0.00020334	6.59734e-10	Alphaproteobacteria	cpdB; 2',3'-cyclic-nucleotide 2'-phosphodiesterase / 3'-nucleotidase	Rhizosphere	Copiotroph	0.00452443	0.000321957	1.82503	0.581641	3.13772	0.0017027	3.14729	0.810011	3.88549	0.000102124
K01119	0.00020334	6.59734e-10	Actinobacteria	cpdB; 2',3'-cyclic-nucleotide 2'-phosphodiesterase / 3'-nucleotidase	Rhizosphere	Copiotroph	6.10842e-09	1.25201e-10	1.59531	0.249683	6.38936	1.6658e-10	4.38728	0.652314	6.72572	1.7473e-11
K01119	0.00020334	6.59734e-10	Acidobacteria	cpdB; 2',3'-cyclic-nucleotide 2'-phosphodiesterase / 3'-nucleotidase	NA	NA	0.796708	0.165078	0.061006	0.170903	0.356963	0.72112	-0.780777	0.421477	-1.85248	0.0639573
K01119	0.00020334	6.59734e-10	Bacteroidetes	cpdB; 2',3'-cyclic-nucleotide 2'-phosphodiesterase / 3'-nucleotidase	NA	Oligotroph	0.547895	0.0288602	1.15512	1.02405	1.12799	0.259323	-1.79966	0.695718	-2.58677	0.00968791
K01119	0.00020334	6.59734e-10	Gammaproteobacteria	cpdB; 2',3'-cyclic-nucleotide 2'-phosphodiesterase / 3'-nucleotidase	Rhizosphere	Copiotroph	0.000343277	3.09649e-13	1.09905	0.273972	4.01155	6.03218e-05	4.27887	0.556325	7.69132	1.45627e-14
K01520	0.000203204	1.36615e-06	Patescibacteria	dut, DUT; dUTP pyrophosphatase	NA	NA	0.932172	0.45517	-0.0344862	0.18226	-0.189214	0.849925	-0.246133	0.184372	-1.33498	0.181882
K01520	0.000203204	1.36615e-06	Gemmatimonadota	dut, DUT; dUTP pyrophosphatase	NA	NA	0.643861	0.798516	0.285845	0.225753	1.26618	0.205448	-0.28121	0.23509	-1.19618	0.231627
K01520	0.000203204	1.36615e-06	Myxococcota	dut, DUT; dUTP pyrophosphatase	NA	NA	1	1	0.22995	0.408756	0.56256	0.573734	-0.213116	0.362102	-0.588553	0.556161
K01520	0.000203204	1.36615e-06	Planctomycetota	dut, DUT; dUTP pyrophosphatase	NA	NA	0.0656959	0.500822	1.9473	0.504352	3.861	0.000112924	1.65129	0.490426	3.36706	0.000759749
K01520	0.000203204	1.36615e-06	Verrucomicrobiota	dut, DUT; dUTP pyrophosphatase	NA	NA	0.461075	0.142679	0.784313	0.46589	1.68347	0.0922837	-1.12109	0.593319	-1.88952	0.0588228
K01520	0.000203204	1.36615e-06	Chloroflexota	dut, DUT; dUTP pyrophosphatase	NA	NA	0.95662	1	-0.138716	0.569337	-0.243645	0.807506	-0.384403	0.828845	-0.463781	0.642804
K01520	0.000203204	1.36615e-06	Alphaproteobacteria	dut, DUT; dUTP pyrophosphatase	NA	Copiotroph	0.471635	0.000283348	0.0749354	0.0857548	0.873834	0.382209	0.446374	0.113882	3.91963	8.8685e-05
K01520	0.000203204	1.36615e-06	Actinobacteria	dut, DUT; dUTP pyrophosphatase	Rhizosphere	Copiotroph	0.00585196	0.000709951	0.288763	0.0917826	3.14616	0.00165428	0.287332	0.0800188	3.59081	0.000329658
K01520	0.000203204	1.36615e-06	Acidobacteria	dut, DUT; dUTP pyrophosphatase	NA	Copiotroph	0.704783	0.0198771	0.0597192	0.101304	0.589508	0.55552	0.767597	0.260003	2.95226	0.00315455
K01520	0.000203204	1.36615e-06	Bacteroidetes	dut, DUT; dUTP pyrophosphatase	NA	NA	0.245325	0.30387	-0.715537	0.322383	-2.21952	0.0264511	-0.172376	0.133687	-1.2894	0.197259
K01520	0.000203204	1.36615e-06	Gammaproteobacteria	dut, DUT; dUTP pyrophosphatase	Rhizosphere	Copiotroph	0.0117982	0.0209035	0.325631	0.112861	2.88523	0.00391122	0.944076	0.374656	2.51985	0.0117406
K02030	0.000203088	3.26371e-05	Alphaproteobacteria	ABC.PA.S; polar amino acid transport system substrate-binding protein	Soil	Oligotroph	4.48434e-08	5.24551e-10	-1.28877	0.218412	-5.90064	3.62096e-09	-1.94446	0.295727	-6.57517	4.85981e-11
K02030	0.000203088	3.26371e-05	Actinobacteria	ABC.PA.S; polar amino acid transport system substrate-binding protein	Rhizosphere	Copiotroph	0.000191532	3.3918e-15	0.47638	0.114593	4.15714	3.22252e-05	1.34196	0.16337	8.21422	2.13551e-16
K02030	0.000203088	3.26371e-05	Acidobacteria	ABC.PA.S; polar amino acid transport system substrate-binding protein	NA	Oligotroph	0.260279	0.0206428	0.222382	0.144039	1.5439	0.122613	-0.808768	0.276335	-2.92677	0.00342499
K02030	0.000203088	3.26371e-05	Bacteroidetes	ABC.PA.S; polar amino acid transport system substrate-binding protein	NA	NA	0.550032	0.771679	0.416394	0.372022	1.11927	0.263024	0.0740173	0.183227	0.403964	0.686239
K02030	0.000203088	3.26371e-05	Gammaproteobacteria	ABC.PA.S; polar amino acid transport system substrate-binding protein	NA	NA	0.728314	0.33343	-0.0637427	0.149143	-0.427394	0.669092	0.123158	0.117354	1.04946	0.293965
K02030	0.000203087	3.26371e-05	Patescibacteria	ABC.PA.S; polar amino acid transport system substrate-binding protein	NA	NA	0.78318	0.754035	0.918983	0.634873	1.44751	0.147755	0.170904	0.25773	0.66311	0.50726
K02030	0.000203087	3.26371e-05	Gemmatimonadota	ABC.PA.S; polar amino acid transport system substrate-binding protein	NA	NA	0.162549	0.762602	1.0286	0.371259	2.77057	0.00559587	0.460038	0.349718	1.31545	0.188357
K02030	0.000203087	3.26371e-05	Myxococcota	ABC.PA.S; polar amino acid transport system substrate-binding protein	NA	NA	1	1	0.231574	0.304811	0.75973	0.447416	0.177893	0.28008	0.63515	0.525331
K02030	0.000203087	3.26371e-05	Planctomycetota	ABC.PA.S; polar amino acid transport system substrate-binding protein	NA	NA	0.708853	0.866532	-0.464047	0.310201	-1.49596	0.134665	-0.384569	0.344247	-1.11713	0.263938
K02030	0.000203087	3.26371e-05	Verrucomicrobiota	ABC.PA.S; polar amino acid transport system substrate-binding protein	NA	NA	0.963783	0.567934	0.12974	0.226942	0.571688	0.567533	-0.124839	0.175332	-0.712014	0.476456
K02030	0.000203087	3.26371e-05	Chloroflexota	ABC.PA.S; polar amino acid transport system substrate-binding protein	NA	NA	0.619506	0.745202	0.653146	0.302797	2.15705	0.0310021	1.75255	0.908952	1.9281	0.0538423
K01934	0.000202938	4.27933e-06	Patescibacteria	MTHFS; 5-formyltetrahydrofolate cyclo-ligase	NA	NA	0.801292	0.40144	-0.463285	0.644552	-0.71877	0.472282	-0.682755	0.460913	-1.48131	0.138524
K01934	0.000202938	4.27933e-06	Gemmatimonadota	MTHFS; 5-formyltetrahydrofolate cyclo-ligase	NA	NA	0.918156	0.69824	0.447434	0.600344	0.745297	0.456092	1.02552	0.663186	1.54635	0.12202
K01934	0.000202938	4.27933e-06	Myxococcota	MTHFS; 5-formyltetrahydrofolate cyclo-ligase	NA	NA	1	0.862637	-0.331408	0.270828	-1.22369	0.22107	0.290197	0.280992	1.03276	0.301717
K01934	0.000202938	4.27933e-06	Planctomycetota	MTHFS; 5-formyltetrahydrofolate cyclo-ligase	NA	NA	0.715636	0.881242	0.443973	0.339855	1.30636	0.191431	0.29441	0.35882	0.820495	0.411934
K01934	0.000202938	4.27933e-06	Verrucomicrobiota	MTHFS; 5-formyltetrahydrofolate cyclo-ligase	NA	NA	0.722891	0.371852	0.242802	0.223693	1.08543	0.277733	-0.187212	0.170803	-1.09607	0.273049
K01934	0.000202938	4.27933e-06	Chloroflexota	MTHFS; 5-formyltetrahydrofolate cyclo-ligase	NA	NA	0.83358	0.532005	0.96316	1.05904	0.909467	0.363104	3.14842	1.07067	2.94061	0.00327566
K01934	0.000202938	4.27933e-06	Alphaproteobacteria	MTHFS; 5-formyltetrahydrofolate cyclo-ligase	Rhizosphere	Copiotroph	1.23573e-05	6.97838e-12	0.58074	0.122956	4.72315	2.32225e-06	1.2047	0.166485	7.23609	4.61805e-13
K01934	0.000202938	4.27933e-06	Actinobacteria	MTHFS; 5-formyltetrahydrofolate cyclo-ligase	NA	Copiotroph	0.144121	4.77926e-09	0.155917	0.0875315	1.78127	0.0748687	0.67315	0.109855	6.1276	8.92145e-10
K01934	0.000202938	4.27933e-06	Acidobacteria	MTHFS; 5-formyltetrahydrofolate cyclo-ligase	Rhizosphere	NA	0.00784488	0.492998	1.3396	0.415727	3.2223	0.00127166	-0.789121	0.797809	-0.98911	0.322609
K01934	0.000202938	4.27933e-06	Bacteroidetes	MTHFS; 5-formyltetrahydrofolate cyclo-ligase	NA	Copiotroph	0.220318	0.00202908	-0.62181	0.265777	-2.33959	0.0193048	0.838513	0.233782	3.58674	0.000334842
K01934	0.000202938	4.27933e-06	Gammaproteobacteria	MTHFS; 5-formyltetrahydrofolate cyclo-ligase	NA	NA	0.866491	0.178785	-0.0143887	0.0698746	-0.205922	0.836852	0.121509	0.0841876	1.44331	0.148934
K00575	0.000202805	0.000287253	Alphaproteobacteria	cheR; chemotaxis protein methyltransferase CheR	Rhizosphere	Copiotroph	3.12323e-08	4.73533e-13	0.864291	0.144718	5.97224	2.34015e-09	1.20581	0.158332	7.61568	2.623e-14
K00575	0.000202805	0.000287253	Actinobacteria	cheR; chemotaxis protein methyltransferase CheR	Soil	Copiotroph	0.0216799	0.0232383	-0.439819	0.164727	-2.66998	0.00758559	0.377024	0.153179	2.46133	0.0138424
K00575	0.000202805	0.000287253	Acidobacteria	cheR; chemotaxis protein methyltransferase CheR	Soil	NA	0.00106833	0.163477	-0.636938	0.163573	-3.89389	9.8648e-05	0.415773	0.223723	1.85842	0.0631089
K00575	0.000202805	0.000287253	Bacteroidetes	cheR; chemotaxis protein methyltransferase CheR	NA	Copiotroph	0.340656	7.16434e-05	0.443982	0.233096	1.90471	0.0568172	0.959943	0.207283	4.63107	3.63776e-06
K00575	0.000202805	0.000287253	Gammaproteobacteria	cheR; chemotaxis protein methyltransferase CheR	Rhizosphere	Copiotroph	4.5791e-07	0.000207489	1.10733	0.197596	5.60401	2.09443e-08	1.43062	0.356544	4.01246	6.00895e-05
K00575	0.000202805	0.000287253	Patescibacteria	cheR; chemotaxis protein methyltransferase CheR	NA	NA	0.932172	0.621856	-0.083625	0.442791	-0.188859	0.850203	0.410875	0.446498	0.920219	0.357459
K00575	0.000202805	0.000287253	Gemmatimonadota	cheR; chemotaxis protein methyltransferase CheR	NA	NA	0.107494	1	0.875936	0.283162	3.09341	0.00197871	0.00970881	0.0693079	0.140082	0.888595
K00575	0.000202805	0.000287253	Myxococcota	cheR; chemotaxis protein methyltransferase CheR	NA	NA	1	1	-0.383911	0.260601	-1.47318	0.140703	0.0156744	0.0864742	0.181261	0.856163
K00575	0.000202805	0.000287253	Planctomycetota	cheR; chemotaxis protein methyltransferase CheR	NA	NA	0.890362	0.603463	0.0891933	0.380324	0.234519	0.814582	0.802181	0.384763	2.08487	0.0370813
K00575	0.000202805	0.000287253	Verrucomicrobiota	cheR; chemotaxis protein methyltransferase CheR	NA	NA	0.254756	0.221713	0.901074	0.367672	2.45075	0.0142558	0.489497	0.325031	1.506	0.132068
K00575	0.000202805	0.000287253	Chloroflexota	cheR; chemotaxis protein methyltransferase CheR	NA	NA	0.619506	0.745202	1.24699	0.577411	2.15963	0.0308013	1.19819	0.630705	1.89976	0.0574648
K03168	0.000202703	1.34371e-05	Alphaproteobacteria	topA; DNA topoisomerase I	Rhizosphere	Copiotroph	0.0177285	0.000608121	0.512589	0.193027	2.65553	0.00791849	0.835228	0.225343	3.70648	0.00021016
K03168	0.000202703	1.34371e-05	Actinobacteria	topA; DNA topoisomerase I	Rhizosphere	Copiotroph	4.83275e-11	2.60187e-12	0.92327	0.127246	7.2558	3.99282e-13	1.01859	0.139303	7.3121	2.63003e-13
K03168	0.000202703	1.34371e-05	Acidobacteria	topA; DNA topoisomerase I	NA	NA	0.754729	0.663647	-0.0585739	0.120819	-0.484808	0.627813	0.148799	0.231226	0.643522	0.519885
K03168	0.000202703	1.34371e-05	Bacteroidetes	topA; DNA topoisomerase I	NA	NA	0.711581	0.179608	0.186934	0.277103	0.6746	0.49993	0.554392	0.338742	1.63662	0.10171
K03168	0.000202703	1.34371e-05	Gammaproteobacteria	topA; DNA topoisomerase I	Rhizosphere	NA	0.00238138	0.458005	0.528761	0.154047	3.43246	0.000598137	0.0661319	0.0812515	0.813916	0.415693
K03168	0.000202703	1.34371e-05	Patescibacteria	topA; DNA topoisomerase I	NA	NA	0.793011	0.774083	-0.643424	0.79328	-0.811093	0.417312	0.161423	0.26353	0.612543	0.540179
K03168	0.000202703	1.34371e-05	Gemmatimonadota	topA; DNA topoisomerase I	NA	NA	0.968717	0.866005	-0.420712	0.621694	-0.676719	0.498584	-0.546067	0.633576	-0.86188	0.388754
K03168	0.000202703	1.34371e-05	Myxococcota	topA; DNA topoisomerase I	NA	NA	1	0.968998	0.266165	0.599411	0.444044	0.657011	0.480536	0.584908	0.821558	0.411328
K03168	0.000202703	1.34371e-05	Planctomycetota	topA; DNA topoisomerase I	NA	NA	0.718754	0.906996	-0.622573	0.478643	-1.3007	0.19336	-0.175372	0.437291	-0.401041	0.68839
K03168	0.000202703	1.34371e-05	Verrucomicrobiota	topA; DNA topoisomerase I	NA	NA	0.711135	0.100214	0.248009	0.223053	1.11188	0.266188	-0.484973	0.208374	-2.32741	0.0199433
K03168	0.000202703	1.34371e-05	Chloroflexota	topA; DNA topoisomerase I	NA	NA	0.843984	0.825774	0.43417	0.497129	0.873356	0.382469	-0.610349	0.613505	-0.994856	0.319806
K03271	0.000202558	1.351e-05	Patescibacteria	gmhA, lpcA; D-sedoheptulose 7-phosphate isomerase	NA	NA	0.799987	0.936448	-0.640037	0.84605	-0.756501	0.449349	-0.158224	0.644021	-0.245681	0.805929
K03271	0.000202558	1.351e-05	Gemmatimonadota	gmhA, lpcA; D-sedoheptulose 7-phosphate isomerase	NA	NA	0.107419	0.646271	-0.835214	0.269262	-3.10187	0.00192303	0.386417	0.224065	1.72458	0.0846033
K03271	0.000202558	1.351e-05	Myxococcota	gmhA, lpcA; D-sedoheptulose 7-phosphate isomerase	NA	NA	1	1	-0.394778	0.287289	-1.37415	0.169395	-0.0782013	0.214854	-0.363974	0.715877
K03271	0.000202558	1.351e-05	Planctomycetota	gmhA, lpcA; D-sedoheptulose 7-phosphate isomerase	NA	NA	0.789804	0.881242	-0.130133	0.263443	-0.493968	0.621329	0.326484	0.391647	0.833618	0.404496
K03271	0.000202558	1.351e-05	Verrucomicrobiota	gmhA, lpcA; D-sedoheptulose 7-phosphate isomerase	NA	NA	0.338923	0.155834	-0.654924	0.315892	-2.07325	0.0381487	-0.625865	0.347883	-1.79907	0.0720083
K03271	0.000202558	1.351e-05	Chloroflexota	gmhA, lpcA; D-sedoheptulose 7-phosphate isomerase	NA	NA	0.838042	1	0.332449	0.370655	0.896922	0.36976	0.118752	0.49925	0.23786	0.81199
K03271	0.000202558	1.351e-05	Alphaproteobacteria	gmhA, lpcA; D-sedoheptulose 7-phosphate isomerase	Soil	Oligotroph	1.03937e-07	1.82587e-17	-0.899237	0.156748	-5.73685	9.64538e-09	-1.766	0.19754	-8.93995	3.89341e-19
K03271	0.000202558	1.351e-05	Actinobacteria	gmhA, lpcA; D-sedoheptulose 7-phosphate isomerase	Soil	NA	9.79562e-09	0.304144	-0.747689	0.118615	-6.30351	2.90982e-10	0.0881322	0.074727	1.17939	0.238243
K03271	0.000202558	1.351e-05	Acidobacteria	gmhA, lpcA; D-sedoheptulose 7-phosphate isomerase	NA	NA	0.587685	0.484062	-0.085885	0.106471	-0.806648	0.419869	0.187237	0.183707	1.01922	0.3081
K03271	0.000202558	1.351e-05	Bacteroidetes	gmhA, lpcA; D-sedoheptulose 7-phosphate isomerase	NA	Oligotroph	0.448674	4.34779e-05	-0.354512	0.245051	-1.44669	0.147985	-1.23414	0.258438	-4.77538	1.7937e-06
K03271	0.000202558	1.351e-05	Gammaproteobacteria	gmhA, lpcA; D-sedoheptulose 7-phosphate isomerase	NA	Oligotroph	0.522555	0.0314797	-0.0976816	0.124737	-0.783099	0.433569	-0.230777	0.0987804	-2.33626	0.0194776
K00674	0.000202452	1.2734e-08	Gemmatimonadota	dapD; 2,3,4,5-tetrahydropyridine-2,6-dicarboxylate N-succinyltransferase	NA	NA	0.886699	0.955089	0.207255	0.251683	0.823475	0.410238	0.186825	0.264477	0.706395	0.479943
K00674	0.000202452	1.2734e-08	Myxococcota	dapD; 2,3,4,5-tetrahydropyridine-2,6-dicarboxylate N-succinyltransferase	NA	NA	1	0.780316	0.209146	0.284078	0.736227	0.461592	0.465072	0.320167	1.45259	0.146337
K00674	0.000202452	1.2734e-08	Planctomycetota	dapD; 2,3,4,5-tetrahydropyridine-2,6-dicarboxylate N-succinyltransferase	NA	NA	0.801877	0.895085	-0.222741	0.549083	-0.40566	0.684992	-0.266412	0.560036	-0.475706	0.634284
K00674	0.000202452	1.2734e-08	Verrucomicrobiota	dapD; 2,3,4,5-tetrahydropyridine-2,6-dicarboxylate N-succinyltransferase	NA	NA	1	NA	0	1.02851	0	1	NA	NA	NA	NA
K00674	0.000202452	1.2734e-08	Chloroflexota	dapD; 2,3,4,5-tetrahydropyridine-2,6-dicarboxylate N-succinyltransferase	NA	NA	0.664864	0.745202	-2.78765	1.43581	-1.94152	0.0521946	1.18752	0.902204	1.31625	0.188091
K00674	0.000202452	1.2734e-08	Alphaproteobacteria	dapD; 2,3,4,5-tetrahydropyridine-2,6-dicarboxylate N-succinyltransferase	NA	NA	0.686438	0.150821	-0.0384542	0.0763205	-0.503852	0.614366	0.115832	0.0727197	1.59285	0.111193
K00674	0.000202452	1.2734e-08	Actinobacteria	dapD; 2,3,4,5-tetrahydropyridine-2,6-dicarboxylate N-succinyltransferase	Rhizosphere	Copiotroph	4.06019e-07	7.31678e-21	0.607924	0.108683	5.59358	2.22436e-08	1.42017	0.145479	9.76208	1.63755e-22
K00674	0.000202452	1.2734e-08	Acidobacteria	dapD; 2,3,4,5-tetrahydropyridine-2,6-dicarboxylate N-succinyltransferase	NA	NA	0.854276	0.105786	-0.0204799	0.0793821	-0.257991	0.796414	0.409717	0.193775	2.1144	0.0344815
K00674	0.000202452	1.2734e-08	Bacteroidetes	dapD; 2,3,4,5-tetrahydropyridine-2,6-dicarboxylate N-succinyltransferase	NA	Copiotroph	0.690842	0.0315467	-0.0881979	0.11887	-0.741967	0.458107	0.407968	0.160136	2.54764	0.0108456
K00674	0.000202452	1.2734e-08	Gammaproteobacteria	dapD; 2,3,4,5-tetrahydropyridine-2,6-dicarboxylate N-succinyltransferase	Rhizosphere	Copiotroph	0.0246258	0.032868	0.341614	0.131794	2.59202	0.00954147	0.737164	0.318306	2.3159	0.0205638
K01839	0.000202166	5.52426e-12	Gemmatimonadota	deoB; phosphopentomutase	NA	NA	0.620968	0.744857	-0.362911	0.273415	-1.32733	0.184401	-0.386667	0.286888	-1.3478	0.177724
K01839	0.000202166	5.52426e-12	Myxococcota	deoB; phosphopentomutase	NA	NA	1	0.988629	0.769551	0.585711	1.31387	0.188889	0.286775	0.426058	0.67309	0.50089
K01839	0.000202166	5.52426e-12	Planctomycetota	deoB; phosphopentomutase	NA	NA	0.789804	0.911711	-0.3035	0.67585	-0.449064	0.653385	-0.234395	0.708139	-0.331001	0.740644
K01839	0.000202166	5.52426e-12	Verrucomicrobiota	deoB; phosphopentomutase	NA	NA	0.652913	0.0961154	0.506662	0.415551	1.21925	0.222748	1.45051	0.607191	2.38888	0.0168999
K01839	0.000202166	5.52426e-12	Chloroflexota	deoB; phosphopentomutase	NA	NA	0.851143	1	-0.284425	0.368398	-0.772058	0.44008	0.305671	0.525504	0.581672	0.560787
K01839	0.000202166	5.52426e-12	Alphaproteobacteria	deoB; phosphopentomutase	NA	Copiotroph	0.0790025	0.00167994	0.572529	0.28406	2.01552	0.0438499	1.29051	0.379664	3.39909	0.000676093
K01839	0.000202166	5.52426e-12	Actinobacteria	deoB; phosphopentomutase	Soil	Oligotroph	0.00301368	5.5935e-14	-0.390318	0.11579	-3.37091	0.000749201	-1.42239	0.181249	-7.84771	4.23709e-15
K01839	0.000202166	5.52426e-12	Acidobacteria	deoB; phosphopentomutase	NA	Oligotroph	0.699977	0.0242783	-0.0742279	0.123941	-0.598895	0.549243	-0.849534	0.298039	-2.85041	0.0043663
K01839	0.000202166	5.52426e-12	Bacteroidetes	deoB; phosphopentomutase	NA	NA	NA	0.088008	NA	NA	NA	NA	-2.47712	1.2114	-2.04485	0.0408697
K01839	0.000202166	5.52426e-12	Gammaproteobacteria	deoB; phosphopentomutase	Rhizosphere	Copiotroph	0.000494435	1.49676e-08	1.31724	0.336999	3.90874	9.2779e-05	3.10205	0.515847	6.01352	1.81538e-09
K02477	0.000202054	5.91476e-07	Alphaproteobacteria	K02477; two-component system, LytTR family, response regulator	Rhizosphere	Copiotroph	0.000151452	1.77943e-07	0.874017	0.21204	4.12194	3.75691e-05	2.17491	0.390319	5.57213	2.5165e-08
K02477	0.000202054	5.91476e-07	Actinobacteria	K02477; two-component system, LytTR family, response regulator	NA	NA	0.0691814	0.780655	1.65103	0.763282	2.16306	0.0305364	-0.156501	0.459954	-0.340253	0.733666
K02477	0.000202054	5.91476e-07	Acidobacteria	K02477; two-component system, LytTR family, response regulator	Soil	NA	0.0395825	0.655667	-0.495591	0.191486	-2.58814	0.00964961	0.175891	0.26581	0.661717	0.508153
K02477	0.000202054	5.91476e-07	Bacteroidetes	K02477; two-component system, LytTR family, response regulator	NA	NA	0.29047	0.804255	1.05092	0.508483	2.06677	0.038756	0.108823	0.320153	0.339908	0.733926
K02477	0.000202054	5.91476e-07	Gammaproteobacteria	K02477; two-component system, LytTR family, response regulator	NA	Copiotroph	0.189741	2.49378e-09	0.259646	0.169424	1.53252	0.125394	1.42877	0.226009	6.3217	2.58693e-10
K02477	0.000202054	5.91476e-07	Gemmatimonadota	K02477; two-component system, LytTR family, response regulator	NA	NA	1	0.829868	-0.133531	0.489991	-0.272518	0.785224	-0.555847	0.56898	-0.97692	0.328609
K02477	0.000202054	5.91476e-07	Myxococcota	K02477; two-component system, LytTR family, response regulator	NA	NA	1	0.986002	-0.456561	0.392037	-1.16459	0.244186	0.291048	0.37965	0.766623	0.443306
K02477	0.000202054	5.91476e-07	Planctomycetota	K02477; two-component system, LytTR family, response regulator	NA	NA	0.708853	0.681446	-1.54686	0.93375	-1.65661	0.0975985	-1.71204	0.932477	-1.83601	0.0663562
K02477	0.000202054	5.91476e-07	Verrucomicrobiota	K02477; two-component system, LytTR family, response regulator	NA	NA	1	0.279386	0.0769534	0.160958	0.478098	0.632581	0.210306	0.159455	1.31891	0.187199
K02477	0.000202054	5.91476e-07	Chloroflexota	K02477; two-component system, LytTR family, response regulator	NA	NA	1	1	0.0130248	0.96248	0.0135326	0.989203	0.0241165	1.33549	0.0180582	0.985592
K02232	0.000201993	5.85544e-05	Alphaproteobacteria	cobQ, cbiP; adenosylcobyric acid synthase	NA	Copiotroph	0.0536961	0.0113581	-0.221095	0.100587	-2.19804	0.0279461	0.252938	0.0923835	2.73792	0.00618294
K02232	0.000201993	5.85544e-05	Actinobacteria	cobQ, cbiP; adenosylcobyric acid synthase	NA	Copiotroph	0.163605	6.31474e-09	-0.165767	0.0970907	-1.70734	0.0877581	1.07868	0.177421	6.07976	1.20362e-09
K02232	0.000201993	5.85544e-05	Acidobacteria	cobQ, cbiP; adenosylcobyric acid synthase	NA	NA	0.748713	0.203091	-0.157372	0.31156	-0.505111	0.613481	-1.2756	0.742109	-1.71888	0.0856359
K02232	0.000201993	5.85544e-05	Bacteroidetes	cobQ, cbiP; adenosylcobyric acid synthase	NA	Copiotroph	0.564872	0.00917632	0.592998	0.56826	1.04353	0.296702	1.42467	0.465575	3.06002	0.00221319
K02232	0.000201993	5.85544e-05	Gammaproteobacteria	cobQ, cbiP; adenosylcobyric acid synthase	Rhizosphere	Copiotroph	0.000204677	7.25318e-17	0.802631	0.193323	4.15177	3.29909e-05	2.14284	0.243069	8.81575	1.18884e-18
K02232	0.000201993	5.85544e-05	Gemmatimonadota	cobQ, cbiP; adenosylcobyric acid synthase	NA	NA	0.923662	0.829868	-0.842818	1.14506	-0.736048	0.461702	1.02126	1.07369	0.951167	0.34152
K02232	0.000201993	5.85544e-05	Myxococcota	cobQ, cbiP; adenosylcobyric acid synthase	NA	NA	1	0.951756	-0.252655	0.365444	-0.691365	0.489336	-0.304093	0.353141	-0.861109	0.389178
K02232	0.000201993	5.85544e-05	Planctomycetota	cobQ, cbiP; adenosylcobyric acid synthase	NA	NA	0.759984	0.881242	-0.744946	1.01695	-0.732529	0.463846	0.47997	0.842144	0.569939	0.568719
K02232	0.000201993	5.85544e-05	Verrucomicrobiota	cobQ, cbiP; adenosylcobyric acid synthase	NA	NA	0.953355	0.278356	-0.333807	0.568652	-0.587014	0.557194	0.847298	0.640685	1.32249	0.186006
K02232	0.000201993	5.85544e-05	Chloroflexota	cobQ, cbiP; adenosylcobyric acid synthase	NA	NA	0.767391	0.745202	0.613174	0.514351	1.19213	0.233209	0.915985	0.634319	1.44405	0.148726
K08224	0.000201912	1.90829e-05	Alphaproteobacteria	ynfM; MFS transporter, YNFM family, putative membrane transport protein	Rhizosphere	Copiotroph	0.00567388	9.58736e-05	0.973988	0.318185	3.06108	0.00220544	1.96041	0.466613	4.20138	2.65297e-05
K08224	0.000201912	1.90829e-05	Actinobacteria	ynfM; MFS transporter, YNFM family, putative membrane transport protein	NA	Copiotroph	0.0555264	2.40144e-07	0.368225	0.162602	2.26458	0.0235382	1.1835	0.218637	5.41306	6.19555e-08
K08224	0.000201912	1.90829e-05	Acidobacteria	ynfM; MFS transporter, YNFM family, putative membrane transport protein	NA	NA	0.768868	0.173611	-0.270252	0.596805	-0.452831	0.65067	1.12229	0.617416	1.81773	0.0691057
K08224	0.000201912	1.90829e-05	Bacteroidetes	ynfM; MFS transporter, YNFM family, putative membrane transport protein	NA	NA	0.536769	NA	1.22703	1.04019	1.17962	0.238152	NA	NA	NA	NA
K08224	0.000201912	1.90829e-05	Gammaproteobacteria	ynfM; MFS transporter, YNFM family, putative membrane transport protein	Rhizosphere	Copiotroph	4.15009e-09	4.60608e-18	1.61725	0.245971	6.57494	4.86719e-11	3.6888	0.401019	9.19856	3.62765e-20
K08224	0.000201912	1.90829e-05	Gemmatimonadota	ynfM; MFS transporter, YNFM family, putative membrane transport protein	NA	NA	1	1	0.10536	0.726657	0.144993	0.884716	-0.0508436	0.894599	-0.0568339	0.954677
K08224	0.000201912	1.90829e-05	Myxococcota	ynfM; MFS transporter, YNFM family, putative membrane transport protein	NA	NA	1	1	0	1.43762	0	1	0	1.43874	0	1
K08224	0.000201912	1.90829e-05	Verrucomicrobiota	ynfM; MFS transporter, YNFM family, putative membrane transport protein	NA	NA	0.976479	0.585048	-0.718305	1.30021	-0.552451	0.58064	-0.640779	0.938278	-0.682931	0.49465
K08224	0.000201912	1.90829e-05	Chloroflexota	ynfM; MFS transporter, YNFM family, putative membrane transport protein	NA	NA	0.693047	0.869216	-1.00238	0.58494	-1.71365	0.086593	-0.914882	1.02888	-0.889202	0.373894
K01933	0.000201709	1.23152e-05	Patescibacteria	purM; phosphoribosylformylglycinamidine cyclo-ligase	NA	NA	0.78318	0.335928	-0.449542	0.365095	-1.2313	0.21821	-0.504536	0.27487	-1.83554	0.0664251
K01933	0.000201709	1.23152e-05	Gemmatimonadota	purM; phosphoribosylformylglycinamidine cyclo-ligase	NA	NA	0.20762	0.611375	0.752593	0.293818	2.56143	0.0104243	0.585342	0.308351	1.8983	0.0576569
K01933	0.000201709	1.23152e-05	Myxococcota	purM; phosphoribosylformylglycinamidine cyclo-ligase	NA	NA	1	0.856021	-0.159531	0.394613	-0.404273	0.686012	0.499141	0.457813	1.09027	0.275593
K01933	0.000201709	1.23152e-05	Planctomycetota	purM; phosphoribosylformylglycinamidine cyclo-ligase	NA	NA	0.708853	0.881242	-0.427775	0.306095	-1.39752	0.162257	-0.414094	0.397024	-1.04299	0.296951
K01933	0.000201709	1.23152e-05	Verrucomicrobiota	purM; phosphoribosylformylglycinamidine cyclo-ligase	NA	NA	0.869155	0.0941252	-0.18505	0.245117	-0.754948	0.45028	0.659814	0.273119	2.41584	0.0156989
K01933	0.000201709	1.23152e-05	Chloroflexota	purM; phosphoribosylformylglycinamidine cyclo-ligase	NA	NA	0.751744	0.745202	-0.498754	0.391277	-1.27468	0.202421	-1.16188	0.635795	-1.82744	0.0676336
K01933	0.000201709	1.23152e-05	Alphaproteobacteria	purM; phosphoribosylformylglycinamidine cyclo-ligase	NA	Oligotroph	0.427041	0.00636766	0.0940117	0.0981812	0.957532	0.338299	-0.346755	0.11758	-2.94911	0.00318695
K01933	0.000201709	1.23152e-05	Actinobacteria	purM; phosphoribosylformylglycinamidine cyclo-ligase	NA	NA	0.691521	0.772252	-0.023569	0.0440784	-0.534706	0.592853	0.0127387	0.0358959	0.354878	0.722681
K01933	0.000201709	1.23152e-05	Acidobacteria	purM; phosphoribosylformylglycinamidine cyclo-ligase	NA	NA	0.0786423	0.634131	-0.313073	0.138684	-2.25745	0.0239797	0.121777	0.171399	0.710485	0.477403
K01933	0.000201709	1.23152e-05	Bacteroidetes	purM; phosphoribosylformylglycinamidine cyclo-ligase	NA	Oligotroph	0.688117	0.0341864	-0.115213	0.153133	-0.752373	0.451827	-0.474458	0.188708	-2.51424	0.0119289
K01933	0.000201709	1.23152e-05	Gammaproteobacteria	purM; phosphoribosylformylglycinamidine cyclo-ligase	NA	Copiotroph	0.0614486	0.0293196	0.287915	0.132912	2.16622	0.0302948	0.785786	0.331687	2.36906	0.0178333
K04093	0.000201593	0.000257115	Alphaproteobacteria	pheA1; chorismate mutase	NA	NA	0.743291	0.459855	0.487412	1.16581	0.418087	0.675883	1.01947	1.19582	0.85253	0.39392
K04093	0.000201593	0.000257115	Actinobacteria	pheA1; chorismate mutase	Rhizosphere	Copiotroph	0.00418388	2.69604e-08	0.430902	0.132007	3.26424	0.00109759	1.49511	0.256766	5.82284	5.78563e-09
K04093	0.000201593	0.000257115	Acidobacteria	pheA1; chorismate mutase	NA	NA	0.12146	0.818046	0.307402	0.151753	2.02568	0.0427976	0.0741605	0.215203	0.344608	0.730389
K04093	0.000201593	0.000257115	Bacteroidetes	pheA1; chorismate mutase	NA	NA	NA	0.13275	NA	NA	NA	NA	-2.17788	1.19928	-1.816	0.069371
K04093	0.000201593	0.000257115	Gammaproteobacteria	pheA1; chorismate mutase	Rhizosphere	Copiotroph	3.71244e-05	1.07589e-06	1.4289	0.311102	4.59304	4.36844e-06	1.68861	0.32405	5.21096	1.87869e-07
K04093	0.000201593	0.000257115	Gemmatimonadota	pheA1; chorismate mutase	NA	NA	0.822406	0.955673	1.00937	1.08911	0.926787	0.354037	0.694071	0.984724	0.704838	0.480911
K04093	0.000201593	0.000257115	Myxococcota	pheA1; chorismate mutase	NA	NA	1	1	-0.273584	0.799596	-0.342153	0.732236	-0.382422	0.731229	-0.522984	0.600985
K04093	0.000201593	0.000257115	Verrucomicrobiota	pheA1; chorismate mutase	NA	NA	1	NA	0	1.44453	0	1	NA	NA	NA	NA
K02065	0.000201564	8.64949e-05	Alphaproteobacteria	mlaF, linL, mkl; phospholipid/cholesterol/gamma-HCH transport system ATP-binding protein	Rhizosphere	Copiotroph	5.08209e-07	1.08421e-05	1.037	0.191529	5.41436	6.15098e-08	0.996856	0.210753	4.72997	2.24549e-06
K02065	0.000201564	8.64949e-05	Actinobacteria	mlaF, linL, mkl; phospholipid/cholesterol/gamma-HCH transport system ATP-binding protein	Soil	NA	0.00108687	0.941783	-0.449596	0.121995	-3.68536	0.000228383	-0.00190658	0.0236553	-0.0805985	0.935761
K02065	0.000201564	8.64949e-05	Acidobacteria	mlaF, linL, mkl; phospholipid/cholesterol/gamma-HCH transport system ATP-binding protein	NA	NA	0.297169	0.279786	-0.321003	0.222588	-1.44214	0.149263	0.715217	0.477804	1.49688	0.134424
K02065	0.000201564	8.64949e-05	Bacteroidetes	mlaF, linL, mkl; phospholipid/cholesterol/gamma-HCH transport system ATP-binding protein	NA	NA	0.592566	0.365439	-0.456561	0.469824	-0.97177	0.331165	0.377294	0.327257	1.1529	0.248952
K02065	0.000201564	8.64949e-05	Gammaproteobacteria	mlaF, linL, mkl; phospholipid/cholesterol/gamma-HCH transport system ATP-binding protein	NA	NA	0.396314	0.0877826	-0.27271	0.266361	-1.02384	0.305912	0.428157	0.234647	1.82468	0.0680493
K02065	0.000201564	8.6495e-05	Gemmatimonadota	mlaF, linL, mkl; phospholipid/cholesterol/gamma-HCH transport system ATP-binding protein	NA	NA	1	1	0.118038	0.257373	0.458627	0.646502	-0.15707	0.292364	-0.537239	0.591102
K02065	0.000201564	8.6495e-05	Myxococcota	mlaF, linL, mkl; phospholipid/cholesterol/gamma-HCH transport system ATP-binding protein	NA	NA	1	0.837228	-0.869659	0.542753	-1.60231	0.109087	0.746883	0.616482	1.21152	0.225695
K02065	0.000201564	8.6495e-05	Planctomycetota	mlaF, linL, mkl; phospholipid/cholesterol/gamma-HCH transport system ATP-binding protein	NA	NA	0.839945	0.988321	0.196745	0.584914	0.336365	0.736595	-0.0207849	0.558609	-0.0372083	0.970319
K02065	0.000201564	8.6495e-05	Verrucomicrobiota	mlaF, linL, mkl; phospholipid/cholesterol/gamma-HCH transport system ATP-binding protein	NA	NA	0.456316	0.652599	-0.801661	0.47349	-1.69309	0.0904388	-0.119059	0.209158	-0.569233	0.569198
K02120	0.000201434	4.35845e-07	Gemmatimonadota	ATPVD, ntpD, atpD; V/A-type H+/Na+-transporting ATPase subunit D	NA	NA	1	1	0.405465	0.782119	0.518419	0.604166	-0.113329	0.688535	-0.164594	0.869264
K02120	0.000201434	4.35845e-07	Myxococcota	ATPVD, ntpD, atpD; V/A-type H+/Na+-transporting ATPase subunit D	NA	NA	0.62508	0.63565	2.18263	0.749041	2.9139	0.00356944	1.43295	0.679534	2.10873	0.0349679
K02120	0.000201434	4.35845e-07	Verrucomicrobiota	ATPVD, ntpD, atpD; V/A-type H+/Na+-transporting ATPase subunit D	NA	NA	0.708924	0.132731	0.419078	0.375844	1.11503	0.264836	-1.287	0.652336	-1.9729	0.0485066
K02120	0.000201434	4.35845e-07	Chloroflexota	ATPVD, ntpD, atpD; V/A-type H+/Na+-transporting ATPase subunit D	NA	NA	0.792646	1	0.587225	0.581528	1.0098	0.312593	-0.355997	0.758108	-0.469586	0.638651
K02120	0.000201434	4.35845e-07	Actinobacteria	ATPVD, ntpD, atpD; V/A-type H+/Na+-transporting ATPase subunit D	Rhizosphere	NA	0.00425386	0.919843	1.01389	0.311211	3.25788	0.00112249	-0.0277628	0.250768	-0.110711	0.911846
K02120	0.000201434	4.35845e-07	Acidobacteria	ATPVD, ntpD, atpD; V/A-type H+/Na+-transporting ATPase subunit D	NA	NA	0.145959	0.570644	1.11089	0.579422	1.91724	0.0552068	0.602922	0.719803	0.837621	0.402244
K02120	0.000201434	4.35845e-07	Bacteroidetes	ATPVD, ntpD, atpD; V/A-type H+/Na+-transporting ATPase subunit D	NA	NA	NA	0.666088	NA	NA	NA	NA	-0.362905	0.624401	-0.581206	0.561102
K02120	0.000201434	4.35845e-07	Gammaproteobacteria	ATPVD, ntpD, atpD; V/A-type H+/Na+-transporting ATPase subunit D	NA	NA	0.552212	0.11376	0.535161	0.736007	0.727113	0.467156	-1.01039	0.596822	-1.69295	0.0904655
K01000	0.000201105	0.00058874	Alphaproteobacteria	mraY; phospho-N-acetylmuramoyl-pentapeptide-transferase	NA	Copiotroph	0.0743171	0.000661599	0.231108	0.112919	2.04667	0.0406906	0.448078	0.121717	3.6813	0.000232046
K01000	0.000201105	0.00058874	Actinobacteria	mraY; phospho-N-acetylmuramoyl-pentapeptide-transferase	Rhizosphere	NA	0.000287167	0.550047	0.474507	0.117102	4.05209	5.07629e-05	0.0477569	0.06697	0.713109	0.475778
K01000	0.000201105	0.00058874	Acidobacteria	mraY; phospho-N-acetylmuramoyl-pentapeptide-transferase	NA	Oligotroph	0.0560283	0.0373648	-0.388585	0.160262	-2.42468	0.0153218	-0.554933	0.209843	-2.64452	0.00818065
K01000	0.000201105	0.00058874	Bacteroidetes	mraY; phospho-N-acetylmuramoyl-pentapeptide-transferase	NA	NA	0.691005	0.917516	-0.136499	0.184587	-0.739484	0.459613	-0.00990553	0.0804333	-0.123152	0.901987
K01000	0.000201105	0.00058874	Gammaproteobacteria	mraY; phospho-N-acetylmuramoyl-pentapeptide-transferase	NA	NA	0.345278	0.0755391	0.149682	0.132408	1.13046	0.258283	0.24414	0.128602	1.89842	0.0576402
K01000	0.000201105	0.00058874	Patescibacteria	mraY; phospho-N-acetylmuramoyl-pentapeptide-transferase	NA	NA	0.941378	0.300182	0.0235305	0.168496	0.13965	0.888936	-0.763332	0.348145	-2.19257	0.0283383
K01000	0.000201105	0.00058874	Gemmatimonadota	mraY; phospho-N-acetylmuramoyl-pentapeptide-transferase	NA	NA	1	0.732021	-0.0645385	0.152131	-0.424229	0.671399	-0.403269	0.28836	-1.39849	0.161966
K01000	0.000201105	0.00058874	Myxococcota	mraY; phospho-N-acetylmuramoyl-pentapeptide-transferase	NA	NA	1	0.883903	0.401778	0.293902	1.36705	0.17161	-0.327849	0.329405	-0.995275	0.319602
K01000	0.000201105	0.00058874	Planctomycetota	mraY; phospho-N-acetylmuramoyl-pentapeptide-transferase	NA	NA	0.745128	0.899096	0.397721	0.390063	1.01963	0.307902	0.165996	0.393826	0.421497	0.673392
K01000	0.000201105	0.00058874	Verrucomicrobiota	mraY; phospho-N-acetylmuramoyl-pentapeptide-transferase	NA	NA	0.581959	0.13697	0.39386	0.28195	1.39692	0.162438	0.613918	0.31861	1.92686	0.0539969
K01000	0.000201105	0.00058874	Chloroflexota	mraY; phospho-N-acetylmuramoyl-pentapeptide-transferase	NA	NA	0.851143	0.765647	0.163058	0.252214	0.646505	0.517952	0.585969	0.512812	1.14266	0.25318
K18334	0.000200994	4.99749e-11	Gemmatimonadota	fucD; L-fuconate dehydratase	NA	NA	0.655058	0.69824	0.903238	0.723119	1.24909	0.211634	-1.49632	0.976438	-1.53242	0.125418
K18334	0.000200994	4.99749e-11	Myxococcota	fucD; L-fuconate dehydratase	NA	NA	1	0.859679	0	0.842314	0	1	-1.06527	1.01424	-1.05031	0.293576
K18334	0.000200994	4.99749e-11	Planctomycetota	fucD; L-fuconate dehydratase	NA	NA	0.789804	0.550696	0.354939	0.685637	0.517677	0.604684	2.21262	0.79479	2.78391	0.00537086
K18334	0.000200994	4.99749e-11	Verrucomicrobiota	fucD; L-fuconate dehydratase	NA	NA	0.394688	0.150967	-0.993636	0.524075	-1.89598	0.0579629	1.04982	0.571735	1.8362	0.0663275
K18334	0.000200994	4.99749e-11	Chloroflexota	fucD; L-fuconate dehydratase	NA	NA	0.851143	1	-0.435669	0.527397	-0.826074	0.408762	-0.191899	0.71639	-0.267869	0.7888
K18334	0.000200994	4.99749e-11	Alphaproteobacteria	fucD; L-fuconate dehydratase	Rhizosphere	Copiotroph	6.06704e-06	5.1667e-06	2.58373	0.529421	4.8803	1.05923e-06	3.15966	0.645776	4.89281	9.94083e-07
K18334	0.000200994	4.99749e-11	Actinobacteria	fucD; L-fuconate dehydratase	Rhizosphere	Copiotroph	5.21474e-07	2.60013e-14	0.917323	0.165511	5.54238	2.98384e-08	2.45842	0.309241	7.94986	1.86728e-15
K18334	0.000200994	4.99749e-11	Acidobacteria	fucD; L-fuconate dehydratase	NA	Copiotroph	0.385442	0.00181125	0.271598	0.220124	1.23384	0.217263	1.29231	0.322474	4.00747	6.13716e-05
K18334	0.000200994	4.99749e-11	Bacteroidetes	fucD; L-fuconate dehydratase	NA	Copiotroph	0.843666	0.000241335	0.11173	0.317665	0.351723	0.725046	2.68149	0.629972	4.25652	2.07636e-05
K18334	0.000200994	4.99749e-11	Gammaproteobacteria	fucD; L-fuconate dehydratase	Rhizosphere	Copiotroph	2.35642e-05	1.35319e-07	1.32882	0.282468	4.70432	2.54711e-06	3.40002	0.60548	5.61541	1.96096e-08
K00612	0.000200952	5.80009e-07	Patescibacteria	nodU; carbamoyltransferase	NA	NA	0.78489	0.405573	1.01473	1.05747	0.959586	0.337264	-0.605441	0.41212	-1.46909	0.141809
K00612	0.000200952	5.80009e-07	Gemmatimonadota	nodU; carbamoyltransferase	NA	NA	0.868059	0.829868	-0.374617	0.436525	-0.858181	0.390792	0.47219	0.455239	1.03724	0.299626
K00612	0.000200952	5.80009e-07	Myxococcota	nodU; carbamoyltransferase	NA	NA	1	0.823469	-0.531195	0.316916	-1.67614	0.0937112	0.382659	0.309999	1.23439	0.217059
K00612	0.000200952	5.80009e-07	Planctomycetota	nodU; carbamoyltransferase	NA	NA	0.622178	0.738245	-0.881719	0.39188	-2.24997	0.0244506	-0.652412	0.420684	-1.55084	0.120941
K00612	0.000200952	5.80009e-07	Verrucomicrobiota	nodU; carbamoyltransferase	NA	NA	0.722669	0.123434	-0.261776	0.24025	-1.0896	0.27589	-0.475333	0.232318	-2.04604	0.0407521
K00612	0.000200952	5.80009e-07	Chloroflexota	nodU; carbamoyltransferase	NA	NA	0.773143	1	-0.472329	0.431201	-1.09538	0.27335	-0.127628	0.573518	-0.222535	0.823898
K00612	0.000200952	5.80009e-07	Alphaproteobacteria	nodU; carbamoyltransferase	Soil	Oligotroph	2.49952e-10	5.80271e-13	-1.0315	0.151242	-6.8202	9.09137e-12	-1.09192	0.143918	-7.58711	3.27114e-14
K00612	0.000200952	5.80009e-07	Actinobacteria	nodU; carbamoyltransferase	NA	Copiotroph	0.597421	5.18605e-07	-0.0744755	0.105242	-0.707656	0.479159	0.913201	0.173621	5.25975	1.44255e-07
K00612	0.000200952	5.80009e-07	Acidobacteria	nodU; carbamoyltransferase	NA	Oligotroph	0.418321	0.0044926	-0.174061	0.149762	-1.16225	0.245133	-1.12309	0.308692	-3.63822	0.000274526
K00612	0.000200952	5.80009e-07	Bacteroidetes	nodU; carbamoyltransferase	NA	Oligotroph	0.358128	0.0346716	0.408348	0.225216	1.81314	0.0698106	-0.35625	0.142081	-2.50736	0.0121636
K00612	0.000200952	5.80009e-07	Gammaproteobacteria	nodU; carbamoyltransferase	Rhizosphere	Copiotroph	3.06187e-05	0.0418136	0.996377	0.214767	4.63934	3.49518e-06	0.256326	0.116706	2.19635	0.028067
K00337	0.000200921	3.34469e-08	Gemmatimonadota	nuoH; NADH-quinone oxidoreductase subunit H	NA	NA	0.624026	0.772573	0.269484	0.205352	1.3123	0.189418	-0.283489	0.219229	-1.29312	0.195969
K00337	0.000200921	3.34469e-08	Myxococcota	nuoH; NADH-quinone oxidoreductase subunit H	NA	NA	1	1	0.0337459	0.59207	0.0569965	0.954548	0.324607	0.595506	0.545095	0.585688
K00337	0.000200921	3.34469e-08	Planctomycetota	nuoH; NADH-quinone oxidoreductase subunit H	NA	NA	0.739796	0.840814	-0.384407	0.354525	-1.08429	0.278237	-0.53047	0.41952	-1.26447	0.206062
K00337	0.000200921	3.34469e-08	Verrucomicrobiota	nuoH; NADH-quinone oxidoreductase subunit H	NA	NA	0.62014	0.105998	-0.365487	0.279358	-1.30831	0.190768	0.745672	0.334568	2.22876	0.0258298
K00337	0.000200921	3.34469e-08	Chloroflexota	nuoH; NADH-quinone oxidoreductase subunit H	NA	NA	0.667005	0.745202	0.709872	0.390576	1.8175	0.0691403	1.24182	0.92174	1.34726	0.177898
K00337	0.000200921	3.34469e-08	Alphaproteobacteria	nuoH; NADH-quinone oxidoreductase subunit H	NA	Oligotroph	0.101475	0.00342495	-0.206919	0.109631	-1.88742	0.0591036	-0.322711	0.101996	-3.16397	0.00155634
K00337	0.000200921	3.34469e-08	Actinobacteria	nuoH; NADH-quinone oxidoreductase subunit H	NA	NA	0.29964	0.362588	-0.0951667	0.0727791	-1.30761	0.191005	-0.072601	0.0686764	-1.05715	0.290445
K00337	0.000200921	3.34469e-08	Acidobacteria	nuoH; NADH-quinone oxidoreductase subunit H	NA	Oligotroph	0.128514	0.00220877	-0.284708	0.143012	-1.9908	0.0465025	-0.975116	0.248707	-3.92075	8.82741e-05
K00337	0.000200921	3.34469e-08	Bacteroidetes	nuoH; NADH-quinone oxidoreductase subunit H	NA	NA	0.156416	0.14947	-1.50408	0.549832	-2.73552	0.00622816	0.289152	0.165456	1.74761	0.0805323
K00337	0.000200921	3.34469e-08	Gammaproteobacteria	nuoH; NADH-quinone oxidoreductase subunit H	Soil	Oligotroph	0.00546508	6.51149e-05	-0.290528	0.0920311	-3.15684	0.00159487	-0.354934	0.0824668	-4.30396	1.67769e-05
K01562	0.000200906	0.000635526	Planctomycetota	DIO1; type I thyroxine 5'-deiodinase	NA	NA	0.767166	0.821866	-0.417025	0.642288	-0.649281	0.516157	0.939969	0.710104	1.3237	0.185601
K01562	0.000200906	0.000635526	Chloroflexota	DIO1; type I thyroxine 5'-deiodinase	NA	NA	0.929565	1	0.771435	2.32219	0.332201	0.739737	0.552307	2.32608	0.237441	0.812315
K01562	0.000200906	0.000635526	Acidobacteria	DIO1; type I thyroxine 5'-deiodinase	Soil	NA	6.01939e-06	0.528186	-1.77613	0.334198	-5.3146	1.06889e-07	-0.281753	0.307162	-0.917278	0.358997
K02280	0.000200783	2.13931e-05	Alphaproteobacteria	cpaC, rcpA; pilus assembly protein CpaC	Rhizosphere	Copiotroph	1.2304e-10	1.20634e-12	1.22504	0.176669	6.93413	4.08742e-12	1.36443	0.182302	7.48445	7.18483e-14
K02280	0.000200783	2.13931e-05	Actinobacteria	cpaC, rcpA; pilus assembly protein CpaC	NA	NA	0.433554	0.637258	0.832514	0.817424	1.01846	0.30846	0.406051	0.709083	0.572642	0.566887
K02280	0.000200783	2.13931e-05	Acidobacteria	cpaC, rcpA; pilus assembly protein CpaC	Rhizosphere	NA	0.0493796	0.172801	0.367313	0.14789	2.4837	0.0130025	-0.408289	0.224173	-1.82131	0.0685597
K02280	0.000200783	2.13931e-05	Gammaproteobacteria	cpaC, rcpA; pilus assembly protein CpaC	Rhizosphere	Copiotroph	4.60585e-07	2.69994e-14	1.41808	0.253148	5.60179	2.12155e-08	2.14809	0.267472	8.0311	9.66001e-16
K02280	0.000200783	2.13931e-05	Gemmatimonadota	cpaC, rcpA; pilus assembly protein CpaC	NA	NA	0.198949	0.69824	1.84349	0.701857	2.62659	0.00862452	-1.01406	0.675277	-1.5017	0.133175
K02280	0.000200783	2.13931e-05	Myxococcota	cpaC, rcpA; pilus assembly protein CpaC	NA	NA	1	0.841834	-0.258317	0.295898	-0.872996	0.382665	-0.374535	0.319107	-1.17369	0.240517
K02280	0.000200783	2.13931e-05	Planctomycetota	cpaC, rcpA; pilus assembly protein CpaC	NA	NA	0.708853	0.881242	0.533447	0.370087	1.44141	0.149469	-0.2421	0.388799	-0.622688	0.53349
K02280	0.000200783	2.13931e-05	Verrucomicrobiota	cpaC, rcpA; pilus assembly protein CpaC	NA	NA	1	NA	0	1.44518	0	1	NA	NA	NA	NA
K08300	0.000200752	9.59942e-06	Alphaproteobacteria	rne; ribonuclease E	NA	NA	0.368117	0.319786	0.132911	0.122919	1.08129	0.279569	0.104126	0.0927007	1.12325	0.26133
K08300	0.000200752	9.59942e-06	Actinobacteria	rne; ribonuclease E	Rhizosphere	Copiotroph	8.31895e-07	5.89439e-22	0.563992	0.103649	5.44139	5.2867e-08	1.57267	0.156524	10.0475	9.42291e-24
K08300	0.000200752	9.59942e-06	Acidobacteria	rne; ribonuclease E	NA	NA	0.354186	0.659617	0.245404	0.188364	1.30282	0.192637	-0.180943	0.277285	-0.652553	0.514045
K08300	0.000200752	9.59942e-06	Bacteroidetes	rne; ribonuclease E	NA	NA	0.853132	0.244628	-0.131028	0.399249	-0.328186	0.742771	0.774461	0.537088	1.44196	0.149313
K08300	0.000200752	9.59942e-06	Gammaproteobacteria	rne; ribonuclease E	Rhizosphere	Copiotroph	0.00388406	0.0385836	0.450493	0.137617	3.27353	0.00106212	0.611172	0.273171	2.23732	0.0252651
K08300	0.000200752	9.59942e-06	Gemmatimonadota	rne; ribonuclease E	NA	NA	0.540326	0.728153	0.401843	0.268054	1.49911	0.133844	-0.431643	0.305596	-1.41246	0.157814
K08300	0.000200752	9.59942e-06	Myxococcota	rne; ribonuclease E	NA	NA	1	0.905441	-0.408134	0.574929	-0.709887	0.477774	-0.517157	0.542803	-0.952753	0.340715
K08300	0.000200752	9.59942e-06	Planctomycetota	rne; ribonuclease E	NA	NA	0.789804	0.550696	-0.160027	0.336315	-0.475824	0.6342	-1.06105	0.391077	-2.71313	0.00666499
K08300	0.000200752	9.59942e-06	Verrucomicrobiota	rne; ribonuclease E	NA	NA	0.654678	0.245017	0.965679	0.794545	1.21539	0.224219	1.01262	0.708658	1.42893	0.153025
K08300	0.000200752	9.59942e-06	Chloroflexota	rne; ribonuclease E	NA	NA	0.979608	1	0.149427	0.726859	0.20558	0.837119	0.10592	0.915811	0.115657	0.907924
K00793	0.000200694	0.0010909	Alphaproteobacteria	ribE, RIB5; riboflavin synthase	NA	Oligotroph	0.20851	0.00322586	-0.174021	0.117421	-1.48203	0.138333	-0.470643	0.147851	-3.18324	0.00145638
K00793	0.000200694	0.0010909	Actinobacteria	ribE, RIB5; riboflavin synthase	NA	NA	0.0526784	0.113233	0.162869	0.0711228	2.28997	0.0220231	0.114816	0.0651386	1.76264	0.0779609
K00793	0.000200694	0.0010909	Acidobacteria	ribE, RIB5; riboflavin synthase	Soil	NA	0.00255702	0.102537	-0.513344	0.142047	-3.6139	0.000301627	-0.391577	0.183149	-2.13803	0.0325147
K00793	0.000200694	0.0010909	Bacteroidetes	ribE, RIB5; riboflavin synthase	NA	NA	0.77202	0.0508271	-0.0587283	0.111427	-0.527057	0.598154	0.35448	0.152772	2.32032	0.0203237
K00793	0.000200694	0.0010909	Gammaproteobacteria	ribE, RIB5; riboflavin synthase	Rhizosphere	Copiotroph	0.0418217	0.0488833	0.272547	0.115797	2.35367	0.0185892	0.520298	0.245748	2.1172	0.0342425
K00793	0.000200694	0.0010909	Patescibacteria	ribE, RIB5; riboflavin synthase	NA	NA	0.715775	0.89157	-1.24673	0.585868	-2.12799	0.0333375	-0.160343	0.469233	-0.341712	0.732567
K00793	0.000200694	0.0010909	Gemmatimonadota	ribE, RIB5; riboflavin synthase	NA	NA	0.517631	0.82287	-0.354485	0.228908	-1.54859	0.12148	0.253838	0.22753	1.11562	0.264584
K00793	0.000200694	0.0010909	Myxococcota	ribE, RIB5; riboflavin synthase	NA	NA	1	0.841834	-0.0581889	0.346679	-0.167847	0.866704	0.582242	0.488282	1.19243	0.233093
K00793	0.000200694	0.0010909	Planctomycetota	ribE, RIB5; riboflavin synthase	NA	NA	0.774158	0.911711	-0.166501	0.284019	-0.58623	0.557721	-0.117648	0.355416	-0.331014	0.740634
K00793	0.000200694	0.0010909	Verrucomicrobiota	ribE, RIB5; riboflavin synthase	NA	NA	1	0.0914629	0.00814596	0.0741303	0.109887	0.912499	0.963597	0.329715	2.92251	0.00347222
K00793	0.000200694	0.0010909	Chloroflexota	ribE, RIB5; riboflavin synthase	NA	NA	0.874555	0.922396	-0.298974	0.52904	-0.565126	0.571988	-0.650118	0.832523	-0.780901	0.434861
K03750	0.000200587	6.83936e-07	Gemmatimonadota	moeA; molybdopterin molybdotransferase	NA	NA	0.2866	0.728153	-0.986304	0.444152	-2.22064	0.0263752	-0.54655	0.388121	-1.4082	0.159074
K03750	0.000200587	6.83936e-07	Myxococcota	moeA; molybdopterin molybdotransferase	NA	NA	1	0.841834	-0.562438	0.399407	-1.40818	0.159078	-0.441333	0.375554	-1.17515	0.239933
K03750	0.000200587	6.83936e-07	Planctomycetota	moeA; molybdopterin molybdotransferase	NA	NA	0.736322	0.881242	-0.386595	0.352218	-1.0976	0.272379	-0.242652	0.320838	-0.756306	0.449465
K03750	0.000200587	6.83936e-07	Verrucomicrobiota	moeA; molybdopterin molybdotransferase	NA	NA	0.804873	0.122303	-0.19875	0.215773	-0.921109	0.356994	0.574161	0.278745	2.05981	0.0394171
K03750	0.000200587	6.83936e-07	Chloroflexota	moeA; molybdopterin molybdotransferase	NA	NA	0.420641	0.745202	1.25229	0.473586	2.64427	0.00818661	1.15005	0.856675	1.34245	0.179449
K03750	0.000200587	6.83936e-07	Alphaproteobacteria	moeA; molybdopterin molybdotransferase	NA	Oligotroph	0.0809829	0.0137846	-0.347497	0.17346	-2.00333	0.0451422	-0.433672	0.162677	-2.66584	0.00767953
K03750	0.000200587	6.83936e-07	Actinobacteria	moeA; molybdopterin molybdotransferase	Rhizosphere	Copiotroph	0.000198191	3.61965e-09	0.423834	0.102194	4.14735	3.36351e-05	0.72122	0.116788	6.17547	6.59656e-10
K03750	0.000200587	6.83936e-07	Acidobacteria	moeA; molybdopterin molybdotransferase	NA	NA	0.793708	0.665977	0.0264082	0.0728005	0.362748	0.716794	0.0944955	0.147828	0.639226	0.522676
K03750	0.000200587	6.83936e-07	Bacteroidetes	moeA; molybdopterin molybdotransferase	NA	Copiotroph	0.38283	0.0420117	0.300501	0.178493	1.68354	0.0922699	0.304783	0.126147	2.4161	0.0156877
K03750	0.000200587	6.83936e-07	Gammaproteobacteria	moeA; molybdopterin molybdotransferase	NA	Copiotroph	0.317419	0.0205873	0.147934	0.124425	1.18893	0.234466	1.0398	0.41163	2.52605	0.0115352
K10823	0.000200548	1.60879e-06	Alphaproteobacteria	oppF; oligopeptide transport system ATP-binding protein	Soil	Oligotroph	5.08209e-07	1.67683e-07	-1.00004	0.184725	-5.41369	6.17392e-08	-1.0045	0.179899	-5.58367	2.35496e-08
K10823	0.000200548	1.60879e-06	Actinobacteria	oppF; oligopeptide transport system ATP-binding protein	NA	Oligotroph	0.964018	0.000366807	0.000432998	0.00858888	0.0504137	0.959793	-0.261595	0.0693606	-3.77152	0.000162259
K10823	0.000200548	1.60879e-06	Acidobacteria	oppF; oligopeptide transport system ATP-binding protein	Rhizosphere	Oligotroph	0.00247308	0.00770136	0.676952	0.18667	3.62646	0.000287334	-1.35584	0.396915	-3.41593	0.000635646
K10823	0.000200548	1.60879e-06	Gammaproteobacteria	oppF; oligopeptide transport system ATP-binding protein	Soil	NA	0.00133322	0.135317	-0.589934	0.163165	-3.61557	0.000299689	-0.189858	0.11882	-1.59786	0.110074
K10823	0.000200548	1.60879e-06	Gemmatimonadota	oppF; oligopeptide transport system ATP-binding protein	NA	NA	0.0862381	0.853047	1.46598	0.458141	3.19985	0.00137499	0.329629	0.369999	0.890892	0.372987
K10823	0.000200548	1.60879e-06	Myxococcota	oppF; oligopeptide transport system ATP-binding protein	NA	NA	1	0.781489	-0.225261	0.398773	-0.564886	0.572151	-0.540966	0.400467	-1.35084	0.176748
K10823	0.000200548	1.60879e-06	Planctomycetota	oppF; oligopeptide transport system ATP-binding protein	NA	NA	0.749848	0.980042	0.372125	0.393781	0.945003	0.344657	-0.0279073	0.260629	-0.107077	0.914728
K10823	0.000200548	1.60879e-06	Verrucomicrobiota	oppF; oligopeptide transport system ATP-binding protein	NA	NA	0.637713	0.14205	0.238953	0.188681	1.26644	0.205357	0.417065	0.22014	1.89454	0.0581533
K10823	0.000200548	1.60879e-06	Chloroflexota	oppF; oligopeptide transport system ATP-binding protein	NA	NA	0.988431	0.894557	-0.0497636	0.260913	-0.190728	0.848738	0.471672	0.564699	0.835264	0.403569
K00931	0.000200498	1.06173e-07	Alphaproteobacteria	proB; glutamate 5-kinase	Rhizosphere	Copiotroph	0.00365989	0.000727682	0.336386	0.104851	3.20821	0.00133563	0.401874	0.110005	3.65322	0.000258969
K00931	0.000200498	1.06173e-07	Actinobacteria	proB; glutamate 5-kinase	NA	Copiotroph	0.054901	5.06823e-09	0.217757	0.0959271	2.27002	0.0232063	0.684537	0.1119	6.11741	9.51073e-10
K00931	0.000200498	1.06173e-07	Acidobacteria	proB; glutamate 5-kinase	NA	NA	0.137575	0.294858	-0.330796	0.169553	-1.95099	0.0510585	-0.372699	0.255823	-1.45686	0.145155
K00931	0.000200498	1.06173e-07	Bacteroidetes	proB; glutamate 5-kinase	NA	Copiotroph	0.789606	1.81379e-05	0.0858149	0.174658	0.491332	0.623192	1.14144	0.225108	5.07062	3.96526e-07
K00931	0.000200498	1.06173e-07	Gammaproteobacteria	proB; glutamate 5-kinase	NA	NA	0.124091	0.271068	-0.234779	0.131334	-1.78764	0.0738337	-0.0907544	0.0763432	-1.18877	0.234531
K00931	0.000200498	1.06173e-07	Patescibacteria	proB; glutamate 5-kinase	NA	NA	0.932172	0.207616	-0.152874	0.776519	-0.196871	0.843928	-1.77899	0.606627	-2.93259	0.00336149
K00931	0.000200498	1.06173e-07	Gemmatimonadota	proB; glutamate 5-kinase	NA	NA	1	1	0	2.01079	0	1	0	2.4339	0	1
K00931	0.000200498	1.06173e-07	Myxococcota	proB; glutamate 5-kinase	NA	NA	1	0.716044	-0.363897	0.282236	-1.28933	0.197282	0.571082	0.342776	1.66605	0.0957037
K00931	0.000200498	1.06173e-07	Planctomycetota	proB; glutamate 5-kinase	NA	NA	0.767166	0.808661	-0.168228	0.249217	-0.675026	0.499659	-0.480344	0.354307	-1.35573	0.175185
K00931	0.000200498	1.06173e-07	Verrucomicrobiota	proB; glutamate 5-kinase	NA	NA	0.576029	0.346737	0.344643	0.244043	1.41222	0.157886	0.365411	0.316923	1.15299	0.248913
K00931	0.000200498	1.06173e-07	Chloroflexota	proB; glutamate 5-kinase	NA	NA	0.665115	1	0.863456	0.470077	1.83684	0.0662336	0.23522	0.552481	0.425752	0.670288
K02002	0.000200352	1.01982e-09	Gemmatimonadota	proX; glycine betaine/proline transport system substrate-binding protein	NA	NA	1	1	0	2.01078	0	1	0	2.43389	0	1
K02002	0.000200352	1.01982e-09	Myxococcota	proX; glycine betaine/proline transport system substrate-binding protein	NA	NA	1	1	-0.164303	1.4228	-0.115479	0.908066	0	1.43131	0	1
K02002	0.000200352	1.01982e-09	Chloroflexota	proX; glycine betaine/proline transport system substrate-binding protein	NA	NA	0.665115	1	-1.75047	0.931597	-1.879	0.060245	0.311582	0.994383	0.313343	0.75402
K02002	0.000200352	1.01982e-09	Alphaproteobacteria	proX; glycine betaine/proline transport system substrate-binding protein	Rhizosphere	Copiotroph	1.07597e-05	0.00278948	2.51726	0.529493	4.7541	1.99332e-06	1.36798	0.423304	3.23168	0.00123065
K02002	0.000200352	1.01982e-09	Actinobacteria	proX; glycine betaine/proline transport system substrate-binding protein	Rhizosphere	Copiotroph	3.0875e-06	2.47224e-07	0.883574	0.171876	5.14075	2.73643e-07	1.43112	0.264671	5.40718	6.40252e-08
K02002	0.000200352	1.01982e-09	Bacteroidetes	proX; glycine betaine/proline transport system substrate-binding protein	NA	NA	0.571076	NA	0.995175	0.97193	1.02392	0.305874	NA	NA	NA	NA
K02002	0.000200352	1.01982e-09	Gammaproteobacteria	proX; glycine betaine/proline transport system substrate-binding protein	Rhizosphere	Copiotroph	0.00331718	1.04912e-08	0.758604	0.228079	3.32607	0.000880812	1.50999	0.248467	6.07722	1.22287e-09
K00036	0.000200282	1.05433e-05	Patescibacteria	G6PD, zwf; glucose-6-phosphate 1-dehydrogenase	NA	NA	0.939072	0.381514	0.0384663	0.232325	0.165571	0.868495	0.343014	0.216793	1.58222	0.1136
K00036	0.000200282	1.05433e-05	Gemmatimonadota	G6PD, zwf; glucose-6-phosphate 1-dehydrogenase	NA	NA	0.304058	0.698633	0.714031	0.331939	2.15109	0.031469	-0.472708	0.315763	-1.49703	0.134385
K00036	0.000200282	1.05433e-05	Myxococcota	G6PD, zwf; glucose-6-phosphate 1-dehydrogenase	NA	NA	1	0.885835	-0.999986	0.583183	-1.7147	0.0863999	-0.537808	0.542501	-0.991349	0.321515
K00036	0.000200282	1.05433e-05	Planctomycetota	G6PD, zwf; glucose-6-phosphate 1-dehydrogenase	NA	NA	0.779409	0.993572	-0.290722	0.530673	-0.547838	0.583803	-0.01069	0.520756	-0.0205279	0.983622
K00036	0.000200282	1.05433e-05	Verrucomicrobiota	G6PD, zwf; glucose-6-phosphate 1-dehydrogenase	NA	NA	0.649445	0.278944	-0.365244	0.296531	-1.23172	0.218052	0.312252	0.236429	1.3207	0.186601
K00036	0.000200282	1.05433e-05	Chloroflexota	G6PD, zwf; glucose-6-phosphate 1-dehydrogenase	NA	NA	0.95662	1	0.123867	0.508852	0.243424	0.807677	0.505271	0.823284	0.613726	0.539396
K00036	0.000200282	1.05433e-05	Alphaproteobacteria	G6PD, zwf; glucose-6-phosphate 1-dehydrogenase	NA	Copiotroph	0.801265	9.47542e-06	-0.0251407	0.077765	-0.323291	0.746475	0.6741	0.141592	4.76087	1.9276e-06
K00036	0.000200282	1.05433e-05	Actinobacteria	G6PD, zwf; glucose-6-phosphate 1-dehydrogenase	NA	NA	0.360178	0.727733	-0.12441	0.106225	-1.17119	0.241522	0.0284497	0.0657567	0.43265	0.665269
K00036	0.000200282	1.05433e-05	Acidobacteria	G6PD, zwf; glucose-6-phosphate 1-dehydrogenase	Soil	NA	3.39516e-05	0.715088	-1.01788	0.208149	-4.89013	1.0077e-06	-0.116527	0.211154	-0.551858	0.581046
K00036	0.000200282	1.05433e-05	Bacteroidetes	G6PD, zwf; glucose-6-phosphate 1-dehydrogenase	NA	Oligotroph	0.697811	0.0181094	0.115084	0.159617	0.721	0.47091	-0.476911	0.170727	-2.79341	0.00521551
K00036	0.000200282	1.05433e-05	Gammaproteobacteria	G6PD, zwf; glucose-6-phosphate 1-dehydrogenase	Rhizosphere	Copiotroph	0.00168182	0.00338292	0.618137	0.174333	3.54573	0.000391527	1.16296	0.364371	3.1917	0.00141437
K03640	0.000200209	1.21633e-07	Alphaproteobacteria	pal; peptidoglycan-associated lipoprotein	Rhizosphere	Copiotroph	1.83672e-05	0.000248389	0.618375	0.133477	4.6328	3.60753e-06	0.574301	0.145215	3.95484	7.65867e-05
K03640	0.000200209	1.21633e-07	Actinobacteria	pal; peptidoglycan-associated lipoprotein	NA	NA	NA	0.8307	NA	NA	NA	NA	-0.289435	1.22294	-0.236672	0.812912
K03640	0.000200209	1.21633e-07	Acidobacteria	pal; peptidoglycan-associated lipoprotein	NA	NA	0.0560363	0.138395	-0.358613	0.147925	-2.42429	0.0153384	0.507753	0.257901	1.96879	0.0489775
K03640	0.000200209	1.21633e-07	Bacteroidetes	pal; peptidoglycan-associated lipoprotein	NA	NA	0.435804	0.568715	-0.5476	0.367781	-1.48893	0.136505	-0.205206	0.277011	-0.740787	0.458823
K03640	0.000200209	1.21633e-07	Gammaproteobacteria	pal; peptidoglycan-associated lipoprotein	NA	Copiotroph	0.215643	0.024975	0.135227	0.0931301	1.45203	0.146494	0.665789	0.272755	2.44098	0.0146476
K03640	0.000200209	1.21633e-07	Gemmatimonadota	pal; peptidoglycan-associated lipoprotein	NA	NA	0.604978	0.853047	0.708577	0.513738	1.37926	0.167815	-0.427228	0.479758	-0.890508	0.373193
K03640	0.000200209	1.21633e-07	Myxococcota	pal; peptidoglycan-associated lipoprotein	NA	NA	1	0.749467	0.00900096	0.360422	0.0249734	0.980076	0.992399	0.635572	1.56143	0.118423
K03640	0.000200209	1.21633e-07	Planctomycetota	pal; peptidoglycan-associated lipoprotein	NA	NA	0.914399	0.881242	-0.171786	0.932161	-0.184288	0.853787	0.828388	0.978485	0.846602	0.397217
K03640	0.000200209	1.21633e-07	Verrucomicrobiota	pal; peptidoglycan-associated lipoprotein	NA	NA	0.439148	0.199985	0.392802	0.226113	1.7372	0.0823527	0.366274	0.230981	1.58573	0.1128
K03640	0.000200209	1.21633e-07	Chloroflexota	pal; peptidoglycan-associated lipoprotein	NA	NA	1	1	0.0130248	0.96248	0.0135326	0.989203	0.0241165	1.33549	0.0180582	0.985592
K00757	0.000199973	1.58528e-06	Alphaproteobacteria	udp, UPP; uridine phosphorylase	NA	Oligotroph	0.457437	0.0011584	-0.224804	0.249796	-0.899952	0.368146	-1.00749	0.28674	-3.51361	0.000442064
K00757	0.000199973	1.58528e-06	Actinobacteria	udp, UPP; uridine phosphorylase	NA	Copiotroph	0.0888049	0.00597346	0.578128	0.282751	2.04466	0.0408888	0.856766	0.290821	2.94603	0.00321885
K00757	0.000199973	1.58528e-06	Acidobacteria	udp, UPP; uridine phosphorylase	Rhizosphere	NA	0.00256107	0.537998	2.04211	0.565223	3.61293	0.000302754	0.474894	0.529778	0.896401	0.370039
K00757	0.000199973	1.58528e-06	Bacteroidetes	udp, UPP; uridine phosphorylase	NA	NA	0.587646	0.11249	0.148835	0.151486	0.982501	0.325853	-0.225672	0.118245	-1.90852	0.0563242
K00757	0.000199973	1.58528e-06	Gammaproteobacteria	udp, UPP; uridine phosphorylase	Rhizosphere	Copiotroph	0.0401173	0.0033724	1.29573	0.545591	2.37491	0.0175531	1.66438	0.521196	3.19338	0.00140618
K00757	0.000199973	1.58528e-06	Myxococcota	udp, UPP; uridine phosphorylase	NA	NA	1	0.963868	-0.256019	1.09855	-0.23305	0.815722	-0.910562	1.09575	-0.830992	0.405978
K00757	0.000199973	1.58528e-06	Chloroflexota	udp, UPP; uridine phosphorylase	NA	NA	0.850249	1	-0.31042	0.362556	-0.856201	0.391887	0.199726	0.444282	0.449549	0.653036
K05989	0.000199973	1.06037e-09	Gammaproteobacteria	ramA; alpha-L-rhamnosidase	Rhizosphere	Copiotroph	0.00530034	0.00162276	1.26255	0.398544	3.16791	0.0015354	1.21466	0.354164	3.42966	0.000604336
K05989	0.000199973	1.06037e-09	Gemmatimonadota	ramA; alpha-L-rhamnosidase	NA	NA	0.697504	0.707274	-0.258278	0.222395	-1.16135	0.245501	-0.416509	0.285937	-1.45665	0.145214
K05989	0.000199973	1.06037e-09	Myxococcota	ramA; alpha-L-rhamnosidase	NA	NA	1	0.85734	0.993914	0.732285	1.35728	0.174693	0.792871	0.750662	1.05623	0.290864
K05989	0.000199973	1.06037e-09	Planctomycetota	ramA; alpha-L-rhamnosidase	NA	NA	0.710826	0.585586	0.533498	0.39318	1.35688	0.174819	0.868802	0.404157	2.14967	0.0315817
K05989	0.000199973	1.06037e-09	Verrucomicrobiota	ramA; alpha-L-rhamnosidase	NA	NA	0.216391	0.0914629	0.758093	0.290807	2.60686	0.00913774	0.602183	0.231156	2.6051	0.00918475
K05989	0.000199973	1.06037e-09	Chloroflexota	ramA; alpha-L-rhamnosidase	NA	NA	0.787976	0.745202	0.545518	0.532368	1.0247	0.305505	0.762672	0.623745	1.22273	0.221432
K05989	0.000199973	1.06037e-09	Alphaproteobacteria	ramA; alpha-L-rhamnosidase	Rhizosphere	Copiotroph	5.98487e-06	7.23894e-07	3.61075	0.739414	4.88327	1.04343e-06	3.47273	0.655093	5.30112	1.15094e-07
K05989	0.000199973	1.06037e-09	Actinobacteria	ramA; alpha-L-rhamnosidase	Rhizosphere	Copiotroph	9.22559e-05	1.73718e-11	0.68894	0.158357	4.35056	1.35789e-05	2.01302	0.286389	7.02897	2.08069e-12
K05989	0.000199973	1.06037e-09	Acidobacteria	ramA; alpha-L-rhamnosidase	NA	Copiotroph	0.150361	0.00586792	0.383007	0.201591	1.89992	0.0574439	1.05053	0.297459	3.53167	0.000412947
K05989	0.000199973	1.06037e-09	Bacteroidetes	ramA; alpha-L-rhamnosidase	NA	NA	0.560649	0.0554506	0.315267	0.293902	1.07269	0.283408	-0.51474	0.226145	-2.27615	0.0228372
K11261	0.000199906	4.07442e-08	Actinobacteria	fwdE, fmdE; formylmethanofuran dehydrogenase subunit E	NA	NA	0.846575	0.244533	-0.152455	0.552167	-0.276104	0.782468	-1.39274	1.05127	-1.32481	0.185234
K11261	0.000199906	4.07442e-08	Acidobacteria	fwdE, fmdE; formylmethanofuran dehydrogenase subunit E	NA	Copiotroph	0.0618687	0.0362548	-0.383537	0.161589	-2.37354	0.0176187	0.618952	0.232851	2.65815	0.00785718
K11261	0.000199906	4.07442e-08	Gemmatimonadota	fwdE, fmdE; formylmethanofuran dehydrogenase subunit E	NA	NA	1	1	0	2.01079	0	1	0	2.4339	0	1
K11261	0.000199906	4.07442e-08	Chloroflexota	fwdE, fmdE; formylmethanofuran dehydrogenase subunit E	NA	NA	0.83358	0.745202	0.498812	0.546675	0.912447	0.361534	1.06105	0.610568	1.73781	0.0822439
K11991	0.000199874	4.56765e-06	Gammaproteobacteria	tadA; tRNA(adenine34) deaminase	NA	Oligotroph	0.133764	0.000983997	-0.178446	0.102328	-1.74386	0.0811839	-0.354078	0.0989009	-3.58013	0.000343425
K11991	0.000199874	4.56765e-06	Patescibacteria	tadA; tRNA(adenine34) deaminase	NA	NA	0.917865	0.207616	0.142722	0.505044	0.282593	0.777489	1.49669	0.552221	2.71031	0.00672197
K11991	0.000199874	4.56765e-06	Gemmatimonadota	tadA; tRNA(adenine34) deaminase	NA	NA	0.424458	0.829868	0.347992	0.193147	1.80169	0.0715939	0.162857	0.163034	0.998912	0.317837
K11991	0.000199874	4.56765e-06	Myxococcota	tadA; tRNA(adenine34) deaminase	NA	NA	1	0.691354	-0.279076	0.215775	-1.29337	0.195884	0.47143	0.269422	1.74978	0.0801554
K11991	0.000199874	4.56765e-06	Planctomycetota	tadA; tRNA(adenine34) deaminase	NA	NA	0.708853	0.881242	-0.421498	0.28319	-1.48839	0.136648	-0.294898	0.34508	-0.854579	0.392784
K11991	0.000199874	4.56765e-06	Verrucomicrobiota	tadA; tRNA(adenine34) deaminase	NA	NA	0.414983	0.0914629	0.428414	0.235961	1.81561	0.0694295	0.762096	0.2702	2.82049	0.00479511
K11991	0.000199874	4.56765e-06	Chloroflexota	tadA; tRNA(adenine34) deaminase	NA	NA	0.841691	0.571146	-0.319602	0.359803	-0.888269	0.374396	1.5732	0.587753	2.67664	0.00743643
K11991	0.000199874	4.56765e-06	Alphaproteobacteria	tadA; tRNA(adenine34) deaminase	Soil	Oligotroph	1.0857e-07	4.28465e-15	-0.85369	0.149072	-5.72669	1.02409e-08	-1.30102	0.157747	-8.24751	1.61725e-16
K11991	0.000199874	4.56765e-06	Actinobacteria	tadA; tRNA(adenine34) deaminase	NA	Copiotroph	0.141789	2.407e-11	-0.129752	0.0724816	-1.79014	0.0734321	0.647666	0.0928089	6.97849	2.98359e-12
K11991	0.000199874	4.56765e-06	Acidobacteria	tadA; tRNA(adenine34) deaminase	NA	NA	0.226392	0.242144	0.186063	0.113688	1.63662	0.10171	0.244437	0.152535	1.6025	0.109045
K11991	0.000199874	4.56765e-06	Bacteroidetes	tadA; tRNA(adenine34) deaminase	NA	Copiotroph	0.232755	0.0453213	-0.576018	0.254002	-2.26777	0.0233432	0.368495	0.155175	2.37471	0.0175628
K09774	0.000199772	0.000605186	Gammaproteobacteria	lptA; lipopolysaccharide export system protein LptA	Rhizosphere	Copiotroph	9.04229e-06	0.0233799	0.893818	0.181329	4.92926	8.254e-07	1.00557	0.40681	2.47184	0.0134418
K09774	0.000199772	0.000605186	Gemmatimonadota	lptA; lipopolysaccharide export system protein LptA	NA	NA	1	1	0.693147	1.17415	0.590341	0.554962	0.593064	1.17018	0.506814	0.612286
K09774	0.000199772	0.000605186	Myxococcota	lptA; lipopolysaccharide export system protein LptA	NA	NA	1	0.624541	10.8775	21.4491	0.50713	0.612063	0.687901	0.317854	2.1642	0.0304489
K09774	0.000199772	0.000605186	Planctomycetota	lptA; lipopolysaccharide export system protein LptA	NA	NA	NA	0.911711	NA	NA	NA	NA	0.450883	1.42858	0.315617	0.752293
K09774	0.000199772	0.000605186	Alphaproteobacteria	lptA; lipopolysaccharide export system protein LptA	Rhizosphere	Copiotroph	0.00115187	0.00634901	0.426001	0.119477	3.56554	0.000363103	0.317144	0.107484	2.95062	0.00317139
K09774	0.000199772	0.000605186	Actinobacteria	lptA; lipopolysaccharide export system protein LptA	NA	NA	0.526366	0.744182	-0.965077	1.15294	-0.837057	0.40256	0.405465	0.9966	0.406848	0.684119
K09774	0.000199772	0.000605186	Acidobacteria	lptA; lipopolysaccharide export system protein LptA	NA	NA	0.738992	0.668502	-0.061828	0.118293	-0.522669	0.601204	0.121203	0.191114	0.63419	0.525957
K09774	0.000199772	0.000605186	Bacteroidetes	lptA; lipopolysaccharide export system protein LptA	NA	NA	0.560649	0.834978	-1.52103	1.43615	-1.0591	0.289555	-0.357792	1.42035	-0.251904	0.801115
K00661	0.000199698	0.00059128	Patescibacteria	maa; maltose O-acetyltransferase	NA	NA	0.930704	0.39707	-0.152874	0.690741	-0.221319	0.824844	-0.922521	0.618003	-1.49275	0.135504
K00661	0.000199698	0.00059128	Gemmatimonadota	maa; maltose O-acetyltransferase	NA	NA	0.567111	1	0.57527	0.399999	1.43818	0.150384	0.169825	0.383721	0.442573	0.658074
K00661	0.000199698	0.00059128	Myxococcota	maa; maltose O-acetyltransferase	NA	NA	1	0.810956	-0.189156	0.440965	-0.428959	0.667953	0.526136	0.417233	1.26101	0.207305
K00661	0.000199698	0.00059128	Planctomycetota	maa; maltose O-acetyltransferase	NA	NA	0.661372	0.778564	-0.955158	0.4759	-2.00705	0.0447438	-0.788554	0.546671	-1.44247	0.149171
K00661	0.000199698	0.00059128	Verrucomicrobiota	maa; maltose O-acetyltransferase	NA	NA	0.978506	0.181398	-0.209835	0.382954	-0.547939	0.583734	0.6122	0.365244	1.67614	0.0937112
K00661	0.000199698	0.00059128	Chloroflexota	maa; maltose O-acetyltransferase	NA	NA	0.746417	0.901767	-0.540668	0.401251	-1.34746	0.177833	-0.53721	0.655457	-0.819596	0.412447
K00661	0.000199698	0.00059128	Alphaproteobacteria	maa; maltose O-acetyltransferase	NA	Copiotroph	0.705697	0.00595181	0.0794558	0.167393	0.474666	0.635025	0.729683	0.245341	2.97415	0.00293798
K00661	0.000199698	0.00059128	Actinobacteria	maa; maltose O-acetyltransferase	NA	NA	0.320193	0.134653	0.193114	0.153315	1.25959	0.207816	0.247921	0.148363	1.67104	0.0947139
K00661	0.000199698	0.00059128	Acidobacteria	maa; maltose O-acetyltransferase	Rhizosphere	Copiotroph	4.70712e-05	0.00186876	1.10633	0.230202	4.80592	1.54038e-06	1.41225	0.354781	3.98063	6.87321e-05
K00661	0.000199698	0.00059128	Bacteroidetes	maa; maltose O-acetyltransferase	NA	Copiotroph	0.841106	9.81916e-06	0.0690473	0.191721	0.360144	0.718739	1.50991	0.287618	5.24971	1.52342e-07
K00661	0.000199698	0.00059128	Gammaproteobacteria	maa; maltose O-acetyltransferase	Rhizosphere	Copiotroph	2.98817e-05	0.00737786	1.13446	0.244209	4.64544	3.39352e-06	0.416976	0.142642	2.92324	0.00346409
K00851	0.000199465	5.71003e-07	Alphaproteobacteria	E2.7.1.12, gntK, idnK; gluconokinase	Rhizosphere	Copiotroph	0.000651102	0.000328879	0.652026	0.174817	3.72975	0.000191668	1.13259	0.291991	3.87885	0.000104951
K00851	0.000199465	5.71003e-07	Actinobacteria	E2.7.1.12, gntK, idnK; gluconokinase	NA	Copiotroph	0.119328	1.21543e-12	0.170932	0.0904785	1.8892	0.0588652	1.21919	0.16426	7.42232	1.15086e-13
K00851	0.000199465	5.71003e-07	Acidobacteria	E2.7.1.12, gntK, idnK; gluconokinase	Rhizosphere	NA	0.0124273	0.420958	0.425312	0.139237	3.0546	0.00225363	0.228131	0.199202	1.14522	0.252116
K00851	0.000199465	5.71003e-07	Bacteroidetes	E2.7.1.12, gntK, idnK; gluconokinase	NA	NA	0.765153	0.794336	0.10357	0.188792	0.548594	0.583284	-0.0500321	0.139634	-0.35831	0.720112
K00851	0.000199465	5.71003e-07	Gammaproteobacteria	E2.7.1.12, gntK, idnK; gluconokinase	Rhizosphere	Copiotroph	9.95277e-08	7.06111e-12	1.09058	0.184012	5.92664	3.09196e-09	1.34917	0.186538	7.2327	4.73495e-13
K00851	0.000199465	5.71003e-07	Patescibacteria	E2.7.1.12, gntK, idnK; gluconokinase	NA	NA	NA	0.481717	NA	NA	NA	NA	0.455142	0.366736	1.24106	0.214583
K00851	0.000199465	5.71003e-07	Gemmatimonadota	E2.7.1.12, gntK, idnK; gluconokinase	NA	NA	0.451367	0.69824	-0.359702	0.207308	-1.73511	0.0827213	-0.336953	0.219838	-1.53273	0.125342
K00851	0.000199465	5.71003e-07	Myxococcota	E2.7.1.12, gntK, idnK; gluconokinase	NA	NA	1	0.978951	-0.0582151	0.501044	-0.116188	0.907504	0.353017	0.448591	0.786948	0.431312
K00851	0.000199465	5.71003e-07	Planctomycetota	E2.7.1.12, gntK, idnK; gluconokinase	NA	NA	0.622178	0.9758	-1.6682	0.759466	-2.19654	0.0280531	-0.0765061	0.659548	-0.115998	0.907654
K00851	0.000199465	5.71003e-07	Verrucomicrobiota	E2.7.1.12, gntK, idnK; gluconokinase	NA	NA	0.727201	0.136266	-0.273392	0.254034	-1.0762	0.281838	0.553371	0.28561	1.93751	0.0526832
K00851	0.000199465	5.71003e-07	Chloroflexota	E2.7.1.12, gntK, idnK; gluconokinase	NA	NA	0.787111	1	-0.353799	0.34469	-1.02642	0.304692	-0.199706	0.469888	-0.425007	0.670832
K00640	0.000199457	1.07963e-05	Alphaproteobacteria	cysE; serine O-acetyltransferase	Rhizosphere	Copiotroph	0.00456771	1.36993e-05	0.345173	0.110119	3.13455	0.0017212	0.794013	0.169851	4.67477	2.94284e-06
K00640	0.000199457	1.07963e-05	Actinobacteria	cysE; serine O-acetyltransferase	NA	NA	0.852918	0.198037	0.0197245	0.0748972	0.263354	0.792277	-0.163375	0.112247	-1.4555	0.145532
K00640	0.000199457	1.07963e-05	Acidobacteria	cysE; serine O-acetyltransferase	NA	NA	0.811595	0.914495	0.0368589	0.110683	0.333014	0.739124	0.0215342	0.140132	0.15367	0.87787
K00640	0.000199457	1.07963e-05	Bacteroidetes	cysE; serine O-acetyltransferase	NA	Copiotroph	0.349457	0.000374555	0.573283	0.307437	1.86472	0.0622209	1.02783	0.249139	4.12551	3.69912e-05
K00640	0.000199457	1.07963e-05	Gammaproteobacteria	cysE; serine O-acetyltransferase	Rhizosphere	NA	0.000690777	0.0622966	0.633849	0.166415	3.80885	0.000139614	0.3615	0.181209	1.99494	0.0460496
K00640	0.000199457	1.07963e-05	Gemmatimonadota	cysE; serine O-acetyltransferase	NA	NA	0.716016	1	0.992216	0.887784	1.11763	0.263724	-0.343161	0.947335	-0.362239	0.717174
K00640	0.000199457	1.07963e-05	Myxococcota	cysE; serine O-acetyltransferase	NA	NA	1	0.88357	-0.202163	0.556968	-0.362971	0.716627	0.54761	0.54825	0.998833	0.317876
K00640	0.000199457	1.07963e-05	Planctomycetota	cysE; serine O-acetyltransferase	NA	NA	0.758579	0.982299	0.272786	0.307502	0.887103	0.375023	0.0246573	0.28358	0.08695	0.930711
K00640	0.000199457	1.07963e-05	Verrucomicrobiota	cysE; serine O-acetyltransferase	NA	NA	0.776461	0.100027	-0.209962	0.215184	-0.975732	0.329197	0.674941	0.288755	2.33742	0.0194173
K00640	0.000199457	1.07963e-05	Chloroflexota	cysE; serine O-acetyltransferase	NA	NA	0.109309	0.932274	1.7621	0.468554	3.76073	0.00016942	0.419206	0.572302	0.732491	0.463869
K01129	0.000199444	7.17434e-09	Patescibacteria	dgt; dGTPase	NA	NA	0.915884	0.936448	0.360345	1.18569	0.30391	0.761196	0.141728	0.598061	0.236979	0.812673
K01129	0.000199444	7.17434e-09	Gemmatimonadota	dgt; dGTPase	NA	NA	1	0.950437	0.405465	0.774988	0.523189	0.600843	0.577598	0.802704	0.719566	0.471792
K01129	0.000199444	7.17434e-09	Myxococcota	dgt; dGTPase	NA	NA	1	0.841834	0.682972	0.53542	1.27558	0.202103	0.484466	0.404053	1.19902	0.230521
K01129	0.000199444	7.17434e-09	Planctomycetota	dgt; dGTPase	NA	NA	0.72631	0.881242	0.439374	0.365534	1.20201	0.229361	-0.235894	0.34639	-0.681005	0.495869
K01129	0.000199444	7.17434e-09	Verrucomicrobiota	dgt; dGTPase	NA	NA	1	0.0914629	0.0149257	0.165215	0.0903408	0.928016	0.817025	0.321792	2.53899	0.0111174
K01129	0.000199444	7.17434e-09	Chloroflexota	dgt; dGTPase	NA	NA	0.789172	0.745202	0.325553	0.319096	1.02024	0.307617	0.877919	0.651231	1.34809	0.177629
K01129	0.000199444	7.17434e-09	Alphaproteobacteria	dgt; dGTPase	NA	Copiotroph	0.268053	6.53085e-05	0.137607	0.104625	1.31524	0.18843	0.649235	0.150941	4.30125	1.69834e-05
K01129	0.000199444	7.17434e-09	Actinobacteria	dgt; dGTPase	NA	NA	0.648755	0.0676957	0.0273227	0.0451207	0.605548	0.544815	0.129991	0.0646436	2.01089	0.0443368
K01129	0.000199444	7.17434e-09	Acidobacteria	dgt; dGTPase	NA	NA	0.422329	0.109747	-0.1491	0.129364	-1.15256	0.249091	0.46284	0.220834	2.09587	0.0360933
K01129	0.000199444	7.17434e-09	Bacteroidetes	dgt; dGTPase	NA	Copiotroph	0.280324	0.000171739	0.65658	0.312181	2.1032	0.0354479	1.12646	0.258254	4.36182	1.28986e-05
K01129	0.000199444	7.17434e-09	Gammaproteobacteria	dgt; dGTPase	Rhizosphere	Copiotroph	2.11963e-05	1.1885e-05	0.966169	0.204287	4.72947	2.25102e-06	1.36951	0.291388	4.69996	2.60218e-06
K09791	0.00019943	0.000116098	Gammaproteobacteria	K09791; uncharacterized protein	Rhizosphere	Copiotroph	0.00726777	3.48008e-07	0.402751	0.131601	3.0604	0.00221045	1.07358	0.197551	5.43443	5.49733e-08
K09791	0.00019943	0.000116098	Gemmatimonadota	K09791; uncharacterized protein	NA	NA	1	0.69824	-0.0281709	0.0839043	-0.33575	0.737059	0.335985	0.220502	1.52373	0.127576
K09791	0.00019943	0.000116098	Myxococcota	K09791; uncharacterized protein	NA	NA	1	1	0.219983	0.360485	0.610243	0.541701	-0.0181227	0.335548	-0.0540093	0.956928
K09791	0.00019943	0.000116098	Planctomycetota	K09791; uncharacterized protein	NA	NA	0.708853	0.881242	-0.435718	0.289594	-1.50458	0.132431	-0.308708	0.344254	-0.896744	0.369855
K09791	0.00019943	0.000116098	Verrucomicrobiota	K09791; uncharacterized protein	NA	NA	0.936188	0.103355	0.661064	1.06692	0.619603	0.535519	2.62904	1.16005	2.26631	0.0234322
K09791	0.00019943	0.000116098	Chloroflexota	K09791; uncharacterized protein	NA	NA	0.664864	0.745202	0.918424	0.469536	1.95603	0.0504621	1.10274	0.54563	2.02104	0.0432753
K09791	0.00019943	0.000116098	Alphaproteobacteria	K09791; uncharacterized protein	Soil	Oligotroph	0.00304435	0.000497622	-0.320715	0.0981716	-3.26689	0.00108737	-0.462429	0.122814	-3.76528	0.000166362
K09791	0.00019943	0.000116098	Actinobacteria	K09791; uncharacterized protein	NA	Copiotroph	0.0855289	3.55077e-08	0.211078	0.102293	2.06347	0.039068	1.05904	0.183515	5.77088	7.88574e-09
K09791	0.00019943	0.000116098	Acidobacteria	K09791; uncharacterized protein	Soil	Oligotroph	0.000782909	0.0089813	-0.509322	0.127522	-3.99401	6.49662e-05	-0.724873	0.217301	-3.3358	0.000850531
K09791	0.00019943	0.000116098	Bacteroidetes	K09791; uncharacterized protein	NA	NA	0.706054	NA	0.698861	1.00768	0.693536	0.487973	NA	NA	NA	NA
K12454	0.000199427	0.000149002	Gammaproteobacteria	rfbE; CDP-paratose 2-epimerase	NA	NA	0.401412	0.0967804	-0.256703	0.25339	-1.01308	0.311023	0.532553	0.299804	1.77633	0.0756777
K12454	0.000199427	0.000149002	Patescibacteria	rfbE; CDP-paratose 2-epimerase	NA	NA	0.939072	0.294161	0.185965	1.21181	0.15346	0.878035	-1.82075	0.82098	-2.21777	0.0265703
K12454	0.000199427	0.000149002	Gemmatimonadota	rfbE; CDP-paratose 2-epimerase	NA	NA	0.959399	0.919562	-0.361478	0.523361	-0.690686	0.489763	0.412938	0.537902	0.767683	0.442676
K12454	0.000199427	0.000149002	Myxococcota	rfbE; CDP-paratose 2-epimerase	NA	NA	1	0.749467	0.58222	0.305342	1.90678	0.0565492	0.470903	0.300658	1.56624	0.117292
K12454	0.000199427	0.000149002	Planctomycetota	rfbE; CDP-paratose 2-epimerase	NA	NA	0.712074	0.848868	0.585472	0.440823	1.32813	0.184134	0.52469	0.43644	1.2022	0.229285
K12454	0.000199427	0.000149002	Verrucomicrobiota	rfbE; CDP-paratose 2-epimerase	NA	NA	0.320865	0.133889	0.5224	0.242785	2.15169	0.0314215	0.430864	0.219523	1.96273	0.0496781
K12454	0.000199427	0.000149002	Chloroflexota	rfbE; CDP-paratose 2-epimerase	NA	NA	0.726395	0.745202	0.636852	0.440276	1.44648	0.148041	0.998361	0.537866	1.85615	0.0634318
K12454	0.000199427	0.000149002	Alphaproteobacteria	rfbE; CDP-paratose 2-epimerase	NA	NA	0.460248	0.295112	-0.20007	0.223574	-0.894873	0.370855	0.215709	0.183046	1.17844	0.238621
K12454	0.000199427	0.000149002	Actinobacteria	rfbE; CDP-paratose 2-epimerase	Soil	Oligotroph	0.00257302	1.82647e-08	-0.505867	0.147802	-3.42261	0.000620232	-1.11036	0.188399	-5.89364	3.77781e-09
K12454	0.000199427	0.000149002	Acidobacteria	rfbE; CDP-paratose 2-epimerase	Soil	NA	0.0210158	0.115388	-0.400009	0.140437	-2.84833	0.00439497	-0.419903	0.203351	-2.06492	0.0389305
K12454	0.000199427	0.000149002	Bacteroidetes	rfbE; CDP-paratose 2-epimerase	NA	NA	0.0871422	0.718814	-1.0724	0.320613	-3.34484	0.000823291	0.109243	0.219497	0.497698	0.618697
K14170	0.000199422	5.2955e-08	Actinobacteria	pheA; chorismate mutase / prephenate dehydratase	NA	Oligotroph	0.215011	2.90859e-09	-0.277183	0.180788	-1.5332	0.125227	-2.06617	0.332559	-6.21293	5.20056e-10
K14170	0.000199422	5.2955e-08	Acidobacteria	pheA; chorismate mutase / prephenate dehydratase	Rhizosphere	NA	0.000461363	0.700774	0.948646	0.228675	4.14845	3.34728e-05	0.159955	0.275672	0.580236	0.561755
K14170	0.000199422	5.2955e-08	Bacteroidetes	pheA; chorismate mutase / prephenate dehydratase	NA	NA	0.723811	0.510254	-0.825075	1.28146	-0.643854	0.51967	-1.05654	1.23195	-0.857614	0.391106
K14170	0.000199422	5.2955e-08	Gammaproteobacteria	pheA; chorismate mutase / prephenate dehydratase	NA	Copiotroph	0.281072	0.0320787	-0.15878	0.124649	-1.27382	0.202728	0.549953	0.236337	2.32698	0.0199662
K14170	0.000199422	5.2955e-08	Gemmatimonadota	pheA; chorismate mutase / prephenate dehydratase	NA	NA	0.0576491	0.513055	1.02103	0.288268	3.54194	0.000397203	-0.662624	0.31282	-2.11823	0.0341559
K14170	0.000199422	5.2955e-08	Myxococcota	pheA; chorismate mutase / prephenate dehydratase	NA	NA	1	0.721175	-0.375327	0.359993	-1.04259	0.297136	-0.617894	0.378289	-1.63339	0.102387
K14170	0.000199422	5.2955e-08	Planctomycetota	pheA; chorismate mutase / prephenate dehydratase	NA	NA	0.768142	0.738245	-0.165743	0.265838	-0.623472	0.532974	-0.580305	0.377146	-1.53868	0.123884
K14170	0.000199422	5.2955e-08	Verrucomicrobiota	pheA; chorismate mutase / prephenate dehydratase	NA	NA	0.687977	0.277525	0.243849	0.210175	1.16022	0.245961	0.504975	0.380748	1.32627	0.18475
K14170	0.000199422	5.2955e-08	Chloroflexota	pheA; chorismate mutase / prephenate dehydratase	NA	NA	0.930573	1	-0.113383	0.347726	-0.326071	0.744371	0.276103	0.502953	0.548965	0.58303
K01130	0.000199387	6.11437e-06	Patescibacteria	E3.1.6.1; arylsulfatase	NA	NA	NA	0.396848	NA	NA	NA	NA	-1.98002	1.31669	-1.50378	0.132637
K01130	0.000199387	6.11437e-06	Gemmatimonadota	E3.1.6.1; arylsulfatase	NA	NA	0.29107	0.84785	0.77121	0.349864	2.20431	0.0275025	-0.283892	0.314781	-0.901872	0.367125
K01130	0.000199387	6.11437e-06	Myxococcota	E3.1.6.1; arylsulfatase	NA	NA	1	0.658757	0.240113	0.375162	0.640024	0.522157	-0.697832	0.370267	-1.88467	0.0594741
K01130	0.000199387	6.11437e-06	Planctomycetota	E3.1.6.1; arylsulfatase	NA	NA	0.745128	0.585586	-0.426707	0.420821	-1.01399	0.310589	-0.961182	0.45177	-2.12759	0.033371
K01130	0.000199387	6.11437e-06	Verrucomicrobiota	E3.1.6.1; arylsulfatase	NA	NA	0.370853	0.380943	-0.573848	0.290755	-1.97364	0.0484222	-0.176677	0.164197	-1.076	0.281925
K01130	0.000199387	6.11437e-06	Chloroflexota	E3.1.6.1; arylsulfatase	NA	NA	0.862582	0.745202	-0.234434	0.393415	-0.595895	0.551246	-2.79409	1.66182	-1.68135	0.0926953
K01130	0.000199387	6.11437e-06	Alphaproteobacteria	E3.1.6.1; arylsulfatase	Soil	Oligotroph	0.000113448	8.76819e-08	-0.512176	0.122073	-4.19565	2.72089e-05	-0.852981	0.149503	-5.70543	1.1605e-08
K01130	0.000199387	6.11437e-06	Actinobacteria	E3.1.6.1; arylsulfatase	Soil	Oligotroph	0.0131451	2.07606e-05	-0.282364	0.0988063	-2.85776	0.00426649	-0.395396	0.088327	-4.47651	7.58739e-06
K01130	0.000199387	6.11437e-06	Acidobacteria	E3.1.6.1; arylsulfatase	Rhizosphere	NA	0.000801038	0.602745	0.540431	0.13559	3.98577	6.72611e-05	0.123406	0.159177	0.775273	0.438178
K01130	0.000199387	6.11437e-06	Bacteroidetes	E3.1.6.1; arylsulfatase	NA	NA	0.226558	0.751838	0.569982	0.248835	2.2906	0.0219863	-0.0694218	0.15747	-0.440858	0.659316
K01130	0.000199387	6.11437e-06	Gammaproteobacteria	E3.1.6.1; arylsulfatase	NA	Oligotroph	0.70597	0.0428019	-0.0549835	0.11869	-0.463253	0.643183	-0.270897	0.124014	-2.1844	0.0289327
K00721	0.000199309	0.000296827	Alphaproteobacteria	DPM1; dolichol-phosphate mannosyltransferase	Soil	Oligotroph	2.02506e-06	0.00569945	-0.616937	0.120487	-5.12037	3.04938e-07	-0.303857	0.10166	-2.98894	0.00279943
K00721	0.000199309	0.000296827	Actinobacteria	DPM1; dolichol-phosphate mannosyltransferase	NA	Oligotroph	0.111471	0.000445972	-0.203789	0.105794	-1.92629	0.0540681	-0.416744	0.112073	-3.71852	0.000200391
K00721	0.000199309	0.000296827	Acidobacteria	DPM1; dolichol-phosphate mannosyltransferase	NA	NA	0.845882	0.107675	0.0280995	0.103607	0.271212	0.786228	-0.414654	0.19696	-2.10527	0.0352678
K00721	0.000199309	0.000296827	Bacteroidetes	DPM1; dolichol-phosphate mannosyltransferase	NA	NA	0.808801	0.559561	0.0794642	0.177126	0.448632	0.653697	0.159939	0.210923	0.758285	0.44828
K00721	0.000199309	0.000296827	Gammaproteobacteria	DPM1; dolichol-phosphate mannosyltransferase	NA	NA	0.549375	0.170879	0.086625	0.118411	0.731565	0.464434	-0.114854	0.0781354	-1.46994	0.141579
K00721	0.000199309	0.000296827	Patescibacteria	DPM1; dolichol-phosphate mannosyltransferase	NA	NA	0.777815	0.360576	0.432733	0.293641	1.47368	0.140568	0.325207	0.192499	1.6894	0.0911431
K00721	0.000199309	0.000296827	Gemmatimonadota	DPM1; dolichol-phosphate mannosyltransferase	NA	NA	0.723478	0.783806	0.337214	0.30633	1.10082	0.270975	-0.413685	0.33051	-1.25165	0.210696
K00721	0.000199309	0.000296827	Myxococcota	DPM1; dolichol-phosphate mannosyltransferase	NA	NA	1	0.750314	0.272292	0.745088	0.36545	0.714776	1.40664	0.908784	1.54782	0.121665
K00721	0.000199309	0.000296827	Planctomycetota	DPM1; dolichol-phosphate mannosyltransferase	NA	NA	0.708853	0.881242	-1.15448	0.741068	-1.55785	0.119268	-0.415656	0.582881	-0.713107	0.47578
K00721	0.000199309	0.000296827	Verrucomicrobiota	DPM1; dolichol-phosphate mannosyltransferase	NA	NA	0.518232	0.185471	-0.497535	0.321649	-1.54682	0.121905	0.59029	0.356208	1.65715	0.0974893
K00721	0.000199309	0.000296827	Chloroflexota	DPM1; dolichol-phosphate mannosyltransferase	NA	NA	0.851143	1	0.296748	0.460147	0.644899	0.518992	0.0433296	0.409147	0.105902	0.91566
K03787	0.000199266	2.65236e-05	Patescibacteria	surE; 5'-nucleotidase	NA	NA	0.78318	0.834826	-1.5511	1.26391	-1.22723	0.219737	0.545917	1.23297	0.442764	0.657936
K03787	0.000199266	2.65236e-05	Gemmatimonadota	surE; 5'-nucleotidase	NA	NA	0.244435	0.616587	0.801296	0.328828	2.43682	0.0148169	-0.553218	0.301787	-1.83314	0.066782
K03787	0.000199266	2.65236e-05	Myxococcota	surE; 5'-nucleotidase	NA	NA	1	0.856021	0.0637158	0.175973	0.362078	0.717294	0.354633	0.322615	1.09925	0.271661
K03787	0.000199266	2.65236e-05	Planctomycetota	surE; 5'-nucleotidase	NA	NA	0.951359	0.881242	0.048086	0.411741	0.116787	0.907029	-0.248114	0.399986	-0.620308	0.535055
K03787	0.000199266	2.65236e-05	Verrucomicrobiota	surE; 5'-nucleotidase	NA	NA	0.542368	0.147392	0.44686	0.2977	1.50104	0.133344	0.534844	0.287028	1.86338	0.0624083
K03787	0.000199266	2.65236e-05	Chloroflexota	surE; 5'-nucleotidase	NA	NA	0.850249	0.745202	0.319122	0.373417	0.854601	0.392772	0.86974	0.610878	1.42376	0.154517
K03787	0.000199266	2.65236e-05	Alphaproteobacteria	surE; 5'-nucleotidase	NA	Copiotroph	0.44872	0.0268856	0.0928039	0.101256	0.916529	0.35939	0.222057	0.0925009	2.40059	0.0163686
K03787	0.000199266	2.65236e-05	Actinobacteria	surE; 5'-nucleotidase	Soil	Oligotroph	7.2828e-06	5.10739e-12	-0.617406	0.124687	-4.95164	7.35905e-07	-0.943466	0.130819	-7.21198	5.51438e-13
K03787	0.000199266	2.65236e-05	Acidobacteria	surE; 5'-nucleotidase	NA	NA	0.477763	0.0805007	0.118514	0.116356	1.01855	0.308415	-0.449611	0.198618	-2.26369	0.023593
K03787	0.000199266	2.65236e-05	Bacteroidetes	surE; 5'-nucleotidase	NA	NA	0.547895	0.404039	0.21469	0.190393	1.12761	0.259484	0.173272	0.160991	1.07628	0.281802
K03787	0.000199266	2.65236e-05	Gammaproteobacteria	surE; 5'-nucleotidase	NA	NA	0.240247	0.0800483	0.170345	0.123341	1.38109	0.167252	0.290906	0.155528	1.87044	0.0614232
K00991	0.000199243	1.59604e-07	Alphaproteobacteria	ispD; 2-C-methyl-D-erythritol 4-phosphate cytidylyltransferase	NA	NA	0.83296	0.709884	-0.208755	0.768499	-0.27164	0.785899	-0.372719	0.824881	-0.451846	0.65138
K00991	0.000199243	1.59604e-07	Actinobacteria	ispD; 2-C-methyl-D-erythritol 4-phosphate cytidylyltransferase	Rhizosphere	Copiotroph	1.09967e-05	1.20622e-10	0.508548	0.104694	4.85749	1.18883e-06	0.915201	0.135953	6.73177	1.67613e-11
K00991	0.000199243	1.59604e-07	Acidobacteria	ispD; 2-C-methyl-D-erythritol 4-phosphate cytidylyltransferase	NA	NA	0.680673	0.570328	-0.067614	0.105775	-0.639223	0.522678	0.150668	0.179665	0.838606	0.401691
K00991	0.000199243	1.59604e-07	Bacteroidetes	ispD; 2-C-methyl-D-erythritol 4-phosphate cytidylyltransferase	NA	Oligotroph	0.867539	0.00524811	0.0303472	0.104002	0.291793	0.770445	-0.648351	0.198706	-3.26287	0.00110292
K00991	0.000199243	1.59604e-07	Gammaproteobacteria	ispD; 2-C-methyl-D-erythritol 4-phosphate cytidylyltransferase	Rhizosphere	Copiotroph	0.000640811	0.0307972	0.47488	0.123893	3.833	0.00012659	0.448352	0.191066	2.34658	0.0189468
K00991	0.000199243	1.59604e-07	Gemmatimonadota	ispD; 2-C-methyl-D-erythritol 4-phosphate cytidylyltransferase	NA	NA	0.269433	0.69824	0.919861	0.399856	2.30048	0.0214209	0.581253	0.373756	1.55516	0.119907
K00991	0.000199243	1.59604e-07	Myxococcota	ispD; 2-C-methyl-D-erythritol 4-phosphate cytidylyltransferase	NA	NA	1	0.784748	0.62331	0.679003	0.917979	0.35863	-1.1653	0.872282	-1.33593	0.181573
K00991	0.000199243	1.59604e-07	Planctomycetota	ispD; 2-C-methyl-D-erythritol 4-phosphate cytidylyltransferase	NA	NA	0.759984	0.848868	-0.215169	0.259041	-0.830637	0.406179	-0.428705	0.356035	-1.20411	0.228547
K00991	0.000199243	1.59604e-07	Verrucomicrobiota	ispD; 2-C-methyl-D-erythritol 4-phosphate cytidylyltransferase	NA	NA	0.448603	0.376551	0.354922	0.208099	1.70554	0.0880935	0.136669	0.125839	1.08606	0.277451
K00991	0.000199243	1.59604e-07	Chloroflexota	ispD; 2-C-methyl-D-erythritol 4-phosphate cytidylyltransferase	NA	NA	0.729024	0.797287	-0.753889	0.530806	-1.42027	0.155528	-0.897711	0.856361	-1.04828	0.294507
K07140	0.000199238	4.1541e-05	Alphaproteobacteria	K07140; uncharacterized protein	NA	Oligotroph	0.937792	0.00256508	-0.00205286	0.0241773	-0.0849085	0.932334	-0.315572	0.0967864	-3.2605	0.00111217
K07140	0.000199238	4.1541e-05	Actinobacteria	K07140; uncharacterized protein	NA	Copiotroph	0.837526	1.21396e-05	-0.00776547	0.0267354	-0.290456	0.771467	0.379551	0.0825868	4.59578	4.31126e-06
K07140	0.000199238	4.1541e-05	Acidobacteria	K07140; uncharacterized protein	Soil	Oligotroph	0.00309412	0.00164915	-0.461773	0.130198	-3.54669	0.0003901	-1.05498	0.261155	-4.03967	5.3526e-05
K07140	0.000199238	4.1541e-05	Bacteroidetes	K07140; uncharacterized protein	NA	Copiotroph	0.254048	7.01498e-06	0.650975	0.297595	2.18745	0.0287096	1.32778	0.245277	5.4134	6.18387e-08
K07140	0.000199238	4.1541e-05	Gammaproteobacteria	K07140; uncharacterized protein	Rhizosphere	Copiotroph	1.1616e-06	4.37537e-07	0.882488	0.163543	5.39607	6.81157e-08	1.22378	0.227102	5.38866	7.09866e-08
K07140	0.000199238	4.1541e-05	Patescibacteria	K07140; uncharacterized protein	NA	NA	0.715775	0.627587	-1.54532	0.623074	-2.48015	0.0131328	0.561378	0.617271	0.909452	0.363112
K07140	0.000199238	4.1541e-05	Gemmatimonadota	K07140; uncharacterized protein	NA	NA	0.280432	0.260307	0.93504	0.414062	2.25821	0.0239324	1.25798	0.442399	2.84354	0.00446162
K07140	0.000199238	4.1541e-05	Myxococcota	K07140; uncharacterized protein	NA	NA	1	1	-0.229317	0.324755	-0.706122	0.480112	-0.0734758	0.304739	-0.241111	0.809469
K07140	0.000199238	4.1541e-05	Planctomycetota	K07140; uncharacterized protein	NA	NA	0.732957	0.550696	-0.539491	0.478882	-1.12656	0.259927	-1.51582	0.565054	-2.68261	0.00730493
K07140	0.000199238	4.1541e-05	Verrucomicrobiota	K07140; uncharacterized protein	NA	NA	1	0.732547	-0.129687	0.292355	-0.443596	0.657334	-0.0691538	0.158028	-0.437605	0.661673
K07140	0.000199238	4.1541e-05	Chloroflexota	K07140; uncharacterized protein	NA	NA	0.835787	1	-0.31426	0.34794	-0.903201	0.366419	0.197927	0.471868	0.419453	0.674885
K01695	0.000199202	7.75853e-06	Alphaproteobacteria	trpA; tryptophan synthase alpha chain	Rhizosphere	Copiotroph	0.0293427	0.0150307	0.345333	0.140497	2.45793	0.0139741	0.270075	0.102628	2.63158	0.00849896
K01695	0.000199202	7.75853e-06	Actinobacteria	trpA; tryptophan synthase alpha chain	Soil	NA	0.00376667	0.16785	-0.27236	0.0825653	-3.29873	0.000971246	-0.0957522	0.0618748	-1.54752	0.121739
K01695	0.000199202	7.75853e-06	Acidobacteria	trpA; tryptophan synthase alpha chain	Soil	NA	0.0371877	0.267529	-0.367725	0.140741	-2.61278	0.00898088	-0.280454	0.18336	-1.52953	0.126133
K01695	0.000199202	7.75853e-06	Bacteroidetes	trpA; tryptophan synthase alpha chain	NA	NA	0.36773	0.235463	0.348168	0.201568	1.7273	0.0841134	-0.171041	0.116549	-1.46755	0.142228
K01695	0.000199202	7.75853e-06	Gammaproteobacteria	trpA; tryptophan synthase alpha chain	NA	Copiotroph	0.535059	0.0220027	-0.0653373	0.0861594	-0.758331	0.448253	0.61804	0.247378	2.49837	0.0124768
K01695	0.000199202	7.75853e-06	Patescibacteria	trpA; tryptophan synthase alpha chain	NA	NA	0.789971	0.697267	-0.850863	0.972552	-0.874877	0.381641	-0.566584	0.727606	-0.778697	0.436159
K01695	0.000199202	7.75853e-06	Gemmatimonadota	trpA; tryptophan synthase alpha chain	NA	NA	0.409703	0.829868	-0.641647	0.350214	-1.83216	0.0669277	-0.313963	0.311158	-1.00902	0.312967
K01695	0.000199202	7.75853e-06	Myxococcota	trpA; tryptophan synthase alpha chain	NA	NA	1	0.708703	0.0519338	0.223999	0.231848	0.816656	0.630246	0.36968	1.70484	0.0882236
K01695	0.000199202	7.75853e-06	Planctomycetota	trpA; tryptophan synthase alpha chain	NA	NA	0.789804	0.881242	-0.107313	0.221061	-0.485445	0.627361	-0.306368	0.345674	-0.886292	0.37546
K01695	0.000199202	7.75853e-06	Verrucomicrobiota	trpA; tryptophan synthase alpha chain	NA	NA	0.48507	0.0914629	-0.36066	0.221066	-1.63145	0.102795	0.972707	0.298214	3.26178	0.00110716
K01695	0.000199202	7.75853e-06	Chloroflexota	trpA; tryptophan synthase alpha chain	NA	NA	0.693047	0.755334	-0.609677	0.362126	-1.68361	0.092258	0.716614	0.618	1.15957	0.246224
K00161	0.000199013	1.47659e-07	Patescibacteria	PDHA, pdhA; pyruvate dehydrogenase E1 component alpha subunit	NA	NA	NA	0.790329	NA	NA	NA	NA	-0.566584	0.997877	-0.56779	0.570178
K00161	0.000199013	1.47659e-07	Gemmatimonadota	PDHA, pdhA; pyruvate dehydrogenase E1 component alpha subunit	NA	NA	0.930611	0.861116	0.360125	0.496263	0.725674	0.468039	-0.45357	0.517831	-0.875903	0.381082
K00161	0.000199013	1.47659e-07	Myxococcota	PDHA, pdhA; pyruvate dehydrogenase E1 component alpha subunit	NA	NA	1	1	-0.406933	0.372791	-1.09158	0.275016	-0.170852	0.342199	-0.499275	0.617585
K00161	0.000199013	1.47659e-07	Planctomycetota	PDHA, pdhA; pyruvate dehydrogenase E1 component alpha subunit	NA	NA	0.895674	0.730308	0.08724	0.39762	0.219405	0.826334	0.646763	0.403771	1.6018	0.109199
K00161	0.000199013	1.47659e-07	Verrucomicrobiota	PDHA, pdhA; pyruvate dehydrogenase E1 component alpha subunit	NA	NA	0.879708	0.0914629	0.155386	0.21072	0.737402	0.460878	1.4981	0.48347	3.09864	0.00194411
K00161	0.000199013	1.47659e-07	Chloroflexota	PDHA, pdhA; pyruvate dehydrogenase E1 component alpha subunit	NA	NA	0.883045	0.989503	0.262768	0.4806	0.54675	0.584551	0.461405	0.726372	0.635219	0.525286
K00161	0.000199013	1.47659e-07	Alphaproteobacteria	PDHA, pdhA; pyruvate dehydrogenase E1 component alpha subunit	Soil	Oligotroph	0.048319	0.00369769	-0.387065	0.172431	-2.24476	0.0247837	-0.813106	0.259078	-3.13846	0.0016984
K00161	0.000199013	1.47659e-07	Actinobacteria	PDHA, pdhA; pyruvate dehydrogenase E1 component alpha subunit	NA	Oligotroph	0.144723	0.0344097	0.238583	0.134144	1.77856	0.0753127	-0.311616	0.135217	-2.30457	0.0211908
K00161	0.000199013	1.47659e-07	Acidobacteria	PDHA, pdhA; pyruvate dehydrogenase E1 component alpha subunit	Soil	Oligotroph	0.00439122	0.00954998	-0.538129	0.157188	-3.42348	0.000618246	-0.969568	0.292859	-3.3107	0.000930617
K00161	0.000199013	1.47659e-07	Bacteroidetes	PDHA, pdhA; pyruvate dehydrogenase E1 component alpha subunit	NA	NA	0.49236	0.234737	0.297521	0.227658	1.30688	0.191255	0.231112	0.157242	1.46978	0.14162
K00161	0.000199013	1.47659e-07	Gammaproteobacteria	PDHA, pdhA; pyruvate dehydrogenase E1 component alpha subunit	NA	NA	0.0919868	0.0591387	0.204018	0.104192	1.9581	0.0502188	-0.163883	0.081063	-2.02168	0.0432096
K10119	0.000198903	1.64878e-16	Gammaproteobacteria	msmG; raffinose/stachyose/melibiose transport system permease protein	NA	Copiotroph	0.386512	0.0315297	0.276757	0.264806	1.04513	0.295963	0.513021	0.219702	2.33508	0.0195393
K10119	0.000198903	1.64878e-16	Gemmatimonadota	msmG; raffinose/stachyose/melibiose transport system permease protein	NA	NA	0.777728	0.741898	0.564238	0.562822	1.00252	0.316095	-1.17473	0.867672	-1.35389	0.175773
K10119	0.000198903	1.64878e-16	Myxococcota	msmG; raffinose/stachyose/melibiose transport system permease protein	NA	NA	1	1	-0.490493	0.895537	-0.547708	0.583892	-0.44367	0.772586	-0.574266	0.565788
K10119	0.000198903	1.64878e-16	Verrucomicrobiota	msmG; raffinose/stachyose/melibiose transport system permease protein	NA	NA	0.928015	0.627615	-0.388355	0.606308	-0.640525	0.521832	-0.34262	0.561821	-0.609838	0.541969
K10119	0.000198903	1.64878e-16	Chloroflexota	msmG; raffinose/stachyose/melibiose transport system permease protein	NA	NA	0.693047	0.824605	-0.572366	0.35222	-1.62502	0.104158	0.406565	0.406436	1.00032	0.317157
K10119	0.000198903	1.64878e-16	Alphaproteobacteria	msmG; raffinose/stachyose/melibiose transport system permease protein	Rhizosphere	Copiotroph	0.000298318	0.00192535	1.47623	0.374076	3.94634	7.93538e-05	1.33456	0.397806	3.35481	0.000794206
K10119	0.000198903	1.64878e-16	Actinobacteria	msmG; raffinose/stachyose/melibiose transport system permease protein	Rhizosphere	Copiotroph	3.21318e-08	1.39629e-13	0.813115	0.133835	6.07548	1.23614e-09	1.80358	0.233512	7.72372	1.1298e-14
K10119	0.000198903	1.64878e-16	Acidobacteria	msmG; raffinose/stachyose/melibiose transport system permease protein	NA	NA	0.920359	0.492454	-0.148887	1.22809	-0.121235	0.903505	1.22097	1.23167	0.991313	0.321533
K10119	0.000198903	1.64878e-16	Bacteroidetes	msmG; raffinose/stachyose/melibiose transport system permease protein	NA	NA	NA	0.440802	NA	NA	NA	NA	-1.05654	1.05671	-0.999836	0.31739
K01448	0.000198862	2.12748e-05	Alphaproteobacteria	amiABC; N-acetylmuramoyl-L-alanine amidase	Rhizosphere	NA	0.00404995	0.624307	0.572352	0.180249	3.17534	0.00149663	-0.076538	0.131537	-0.581873	0.560652
K01448	0.000198862	2.12748e-05	Actinobacteria	amiABC; N-acetylmuramoyl-L-alanine amidase	NA	Copiotroph	0.849854	1.92799e-09	0.00996225	0.0370068	0.2692	0.787776	0.709388	0.112924	6.28198	3.34293e-10
K01448	0.000198862	2.12748e-05	Acidobacteria	amiABC; N-acetylmuramoyl-L-alanine amidase	Soil	Copiotroph	0.00191551	0.0229999	-0.616599	0.166078	-3.7127	0.00020506	0.953183	0.330782	2.88161	0.00395655
K01448	0.000198862	2.12748e-05	Bacteroidetes	amiABC; N-acetylmuramoyl-L-alanine amidase	NA	NA	0.937237	0.623941	0.00779427	0.0722233	0.107919	0.91406	-0.118294	0.182547	-0.648021	0.516971
K01448	0.000198862	2.12748e-05	Gammaproteobacteria	amiABC; N-acetylmuramoyl-L-alanine amidase	NA	NA	0.686041	0.0702021	-0.0553949	0.111866	-0.495188	0.620467	0.372892	0.192844	1.93364	0.0531571
K01448	0.000198862	2.12748e-05	Patescibacteria	amiABC; N-acetylmuramoyl-L-alanine amidase	NA	NA	0.915884	0.571428	-0.216223	0.730939	-0.295816	0.767371	-0.53777	0.528057	-1.01839	0.308491
K01448	0.000198862	2.12748e-05	Gemmatimonadota	amiABC; N-acetylmuramoyl-L-alanine amidase	NA	NA	0.753012	0.827903	0.499846	0.474474	1.05347	0.292124	-0.503414	0.467704	-1.07635	0.281771
K01448	0.000198862	2.12748e-05	Myxococcota	amiABC; N-acetylmuramoyl-L-alanine amidase	NA	NA	1	0.906622	0.272189	0.490818	0.554563	0.579194	0.439251	0.462749	0.94922	0.342508
K01448	0.000198862	2.12748e-05	Planctomycetota	amiABC; N-acetylmuramoyl-L-alanine amidase	NA	NA	0.744247	0.881242	0.951827	0.911015	1.0448	0.296116	0.480083	0.842121	0.570088	0.568618
K01448	0.000198862	2.12748e-05	Verrucomicrobiota	amiABC; N-acetylmuramoyl-L-alanine amidase	NA	NA	0.567347	0.166089	-0.480164	0.335228	-1.43235	0.152043	0.648196	0.370916	1.74755	0.0805417
K01448	0.000198862	2.12748e-05	Chloroflexota	amiABC; N-acetylmuramoyl-L-alanine amidase	NA	NA	0.774263	0.923979	0.353241	0.335541	1.05275	0.292455	0.348972	0.452275	0.771593	0.440356
K07735	0.00019878	1.21491e-06	Alphaproteobacteria	algH; putative transcriptional regulator	Soil	Oligotroph	0.0360578	0.00285243	-0.329555	0.138988	-2.37111	0.017735	-0.649321	0.20141	-3.22387	0.00126472
K07735	0.00019878	1.21491e-06	Actinobacteria	algH; putative transcriptional regulator	NA	Copiotroph	0.447909	9.3435e-08	-0.0595168	0.0603746	-0.985793	0.324235	0.51331	0.0918029	5.59144	2.252e-08
K07735	0.00019878	1.21491e-06	Acidobacteria	algH; putative transcriptional regulator	NA	NA	0.219467	0.543793	0.291716	0.176121	1.65634	0.0976521	-0.235527	0.265822	-0.886033	0.3756
K07735	0.00019878	1.21491e-06	Bacteroidetes	algH; putative transcriptional regulator	NA	NA	0.560649	0.277444	0.18201	0.170576	1.06703	0.285958	0.163663	0.120837	1.35442	0.175604
K07735	0.00019878	1.21491e-06	Gammaproteobacteria	algH; putative transcriptional regulator	Soil	Oligotroph	0.02939	0.0395009	-0.423075	0.168197	-2.51535	0.0118916	-0.263701	0.118516	-2.22503	0.0260792
K07735	0.00019878	1.21491e-06	Patescibacteria	algH; putative transcriptional regulator	NA	NA	0.749245	NA	-2.24778	1.44302	-1.55769	0.119307	NA	NA	NA	NA
K07735	0.00019878	1.21491e-06	Gemmatimonadota	algH; putative transcriptional regulator	NA	NA	1	1	0	0.590051	0	1	0.593064	1.07767	0.550319	0.5821
K07735	0.00019878	1.21491e-06	Myxococcota	algH; putative transcriptional regulator	NA	NA	1	0.780316	0.227007	0.317117	0.715846	0.474086	0.49709	0.342152	1.45283	0.14627
K07735	0.00019878	1.21491e-06	Planctomycetota	algH; putative transcriptional regulator	NA	NA	0.767166	0.722369	-0.159141	0.233223	-0.682356	0.495014	0.58746	0.342788	1.71377	0.0865709
K07735	0.00019878	1.21491e-06	Verrucomicrobiota	algH; putative transcriptional regulator	NA	NA	0.184326	0.0914629	-0.726567	0.261501	-2.77846	0.00546181	0.598963	0.237998	2.51667	0.0118468
K09005	0.000198717	7.13449e-07	Alphaproteobacteria	K09005; uncharacterized protein	NA	NA	0.105571	0.945632	0.188727	0.101085	1.86702	0.0618986	-0.00137441	0.0186423	-0.0737255	0.941229
K09005	0.000198717	7.13449e-07	Actinobacteria	K09005; uncharacterized protein	NA	Oligotroph	0.166312	9.82009e-10	0.136017	0.0801914	1.69615	0.0898579	-0.646072	0.101061	-6.39289	1.62783e-10
K09005	0.000198717	7.13449e-07	Acidobacteria	K09005; uncharacterized protein	NA	NA	0.829094	0.911849	0.0284927	0.0955598	0.298166	0.765576	-0.0207775	0.127915	-0.162432	0.870965
K09005	0.000198717	7.13449e-07	Bacteroidetes	K09005; uncharacterized protein	NA	NA	0.666172	0.938086	-0.520236	0.650846	-0.799322	0.424104	0.0510917	0.56151	0.0909897	0.927501
K09005	0.000198716	7.13449e-07	Gammaproteobacteria	K09005; uncharacterized protein	Soil	Oligotroph	0.000911968	0.00158747	-0.424742	0.113892	-3.72934	0.000191984	-0.413625	0.120347	-3.43694	0.000588334
K09005	0.000198716	7.13449e-07	Patescibacteria	K09005; uncharacterized protein	NA	NA	0.78489	0.925347	-0.311139	0.318592	-0.976604	0.328765	-0.0402212	0.142046	-0.283157	0.777057
K09005	0.000198716	7.13449e-07	Gemmatimonadota	K09005; uncharacterized protein	NA	NA	0.674063	0.130855	-0.309605	0.256485	-1.20711	0.22739	-1.86579	0.581654	-3.20772	0.00133791
K09005	0.000198716	7.13449e-07	Myxococcota	K09005; uncharacterized protein	NA	NA	1	0.780873	-0.765486	0.389111	-1.96727	0.0491521	-0.502078	0.369583	-1.3585	0.174306
K09005	0.000198716	7.13449e-07	Planctomycetota	K09005; uncharacterized protein	NA	NA	0.789804	0.731936	-0.120932	0.276962	-0.436638	0.662374	0.599697	0.37624	1.59392	0.110953
K09005	0.000198716	7.13449e-07	Verrucomicrobiota	K09005; uncharacterized protein	NA	NA	0.779734	0.269813	-0.190135	0.195978	-0.970184	0.331955	0.234601	0.173865	1.34933	0.17723
K09005	0.000198716	7.13449e-07	Chloroflexota	K09005; uncharacterized protein	NA	NA	0.751744	0.745202	-0.438115	0.342514	-1.27912	0.200856	0.783844	0.508692	1.5409	0.123341
K02040	0.000198713	0.00010374	Alphaproteobacteria	pstS; phosphate transport system substrate-binding protein	NA	NA	0.189866	0.0578607	0.227653	0.147685	1.54148	0.123201	0.24451	0.118238	2.06795	0.0386447
K02040	0.000198713	0.00010374	Actinobacteria	pstS; phosphate transport system substrate-binding protein	Soil	NA	0.00153899	0.581496	-0.360431	0.100672	-3.58026	0.000343247	-0.0350948	0.0530385	-0.661685	0.508173
K02040	0.000198713	0.00010374	Acidobacteria	pstS; phosphate transport system substrate-binding protein	Soil	NA	0.000724802	0.782865	-0.571865	0.142268	-4.01965	5.82857e-05	0.0577783	0.140443	0.411402	0.680778
K02040	0.000198713	0.00010374	Bacteroidetes	pstS; phosphate transport system substrate-binding protein	NA	NA	0.747301	0.766828	-0.139723	0.23919	-0.584152	0.559118	-0.0762157	0.182804	-0.416926	0.676732
K02040	0.000198713	0.00010374	Gammaproteobacteria	pstS; phosphate transport system substrate-binding protein	Rhizosphere	Copiotroph	9.13464e-06	0.00836166	0.863358	0.175235	4.92686	8.35616e-07	1.35998	0.472689	2.87711	0.00401337
K02040	0.000198713	0.00010374	Gemmatimonadota	pstS; phosphate transport system substrate-binding protein	NA	NA	0.124406	1	-1.17814	0.399694	-2.9476	0.00320254	-0.169601	0.327234	-0.518288	0.604258
K02040	0.000198713	0.00010374	Myxococcota	pstS; phosphate transport system substrate-binding protein	NA	NA	1	0.780316	-0.0246438	0.175363	-0.14053	0.888241	0.58606	0.420347	1.39423	0.163248
K02040	0.000198713	0.00010374	Planctomycetota	pstS; phosphate transport system substrate-binding protein	NA	NA	0.749848	0.982299	-0.349926	0.35355	-0.989748	0.322297	-0.0168799	0.207963	-0.0811678	0.935308
K02040	0.000198713	0.00010374	Verrucomicrobiota	pstS; phosphate transport system substrate-binding protein	NA	NA	0.722627	0.0914629	-0.22951	0.209596	-1.09501	0.273512	0.696893	0.276722	2.51838	0.0117894
K02040	0.000198713	0.00010374	Chloroflexota	pstS; phosphate transport system substrate-binding protein	NA	NA	0.773143	0.745202	0.4546	0.411039	1.10598	0.268736	1.05076	0.819665	1.28195	0.199862
K15034	0.000198682	1.07641e-05	Alphaproteobacteria	yaeJ; ribosome-associated protein	NA	Copiotroph	0.0906031	3.28171e-05	-0.175201	0.0899111	-1.9486	0.0513432	0.493579	0.110493	4.46704	7.9308e-06
K15034	0.000198682	1.07641e-05	Actinobacteria	yaeJ; ribosome-associated protein	Soil	Oligotroph	0.0371002	2.52429e-05	-0.184137	0.075301	-2.44534	0.0144715	-0.398403	0.0898812	-4.43255	9.31241e-06
K15034	0.000198682	1.07641e-05	Acidobacteria	yaeJ; ribosome-associated protein	NA	NA	0.819912	0.875034	-0.0428413	0.135321	-0.31659	0.751555	0.0437636	0.193485	0.226186	0.821057
K15034	0.000198682	1.07641e-05	Bacteroidetes	yaeJ; ribosome-associated protein	NA	NA	0.341634	0.549544	0.46527	0.24483	1.90038	0.0573829	0.126801	0.16333	0.77635	0.437542
K15034	0.000198682	1.07641e-05	Gammaproteobacteria	yaeJ; ribosome-associated protein	Rhizosphere	Copiotroph	0.0368685	0.0314469	0.27854	0.115413	2.41341	0.0158039	0.581373	0.248753	2.33715	0.0194314
K15034	0.000198682	1.07641e-05	Patescibacteria	yaeJ; ribosome-associated protein	NA	NA	NA	0.467615	NA	NA	NA	NA	1.48023	1.15151	1.28546	0.198631
K15034	0.000198682	1.07641e-05	Gemmatimonadota	yaeJ; ribosome-associated protein	NA	NA	0.762568	1	0.272049	0.265651	1.02408	0.305796	-0.120111	0.222637	-0.539494	0.589546
K15034	0.000198682	1.07641e-05	Myxococcota	yaeJ; ribosome-associated protein	NA	NA	1	0.780316	-0.279072	0.345349	-0.808085	0.419042	-0.495197	0.354058	-1.39864	0.161922
K15034	0.000198682	1.07641e-05	Planctomycetota	yaeJ; ribosome-associated protein	NA	NA	0.702682	0.955309	-0.567905	0.317488	-1.78875	0.0736558	-0.0388594	0.186033	-0.208884	0.834538
K15034	0.000198682	1.07641e-05	Chloroflexota	yaeJ; ribosome-associated protein	NA	NA	0.521291	0.745202	1.39848	0.58857	2.37606	0.0174986	1.0203	0.606491	1.6823	0.0925101
K00020	0.000198656	6.41557e-05	Alphaproteobacteria	HIBADH, mmsB; 3-hydroxyisobutyrate dehydrogenase	Soil	Oligotroph	0.0103345	0.0222535	-0.708735	0.248446	-2.85267	0.0043353	-0.530943	0.214207	-2.47864	0.0131885
K00020	0.000198656	6.41557e-05	Actinobacteria	HIBADH, mmsB; 3-hydroxyisobutyrate dehydrogenase	NA	Copiotroph	0.137183	8.1708e-18	0.163952	0.0905214	1.81119	0.0701113	1.13961	0.12725	8.95569	3.37603e-19
K00020	0.000198656	6.41557e-05	Acidobacteria	HIBADH, mmsB; 3-hydroxyisobutyrate dehydrogenase	Rhizosphere	NA	1.90782e-06	0.690453	0.787853	0.141306	5.5755	2.46826e-08	-0.0859643	0.143478	-0.599148	0.549074
K00020	0.000198656	6.41557e-05	Bacteroidetes	HIBADH, mmsB; 3-hydroxyisobutyrate dehydrogenase	NA	Copiotroph	0.430897	0.00488432	0.300105	0.198508	1.5118	0.130584	0.507628	0.154301	3.28987	0.00100235
K00020	0.000198656	6.41557e-05	Gammaproteobacteria	HIBADH, mmsB; 3-hydroxyisobutyrate dehydrogenase	Soil	Oligotroph	4.25689e-05	2.44114e-06	-0.851209	0.186824	-4.5562	5.20878e-06	-0.710815	0.141025	-5.04034	4.64717e-07
K00020	0.000198656	6.41557e-05	Patescibacteria	HIBADH, mmsB; 3-hydroxyisobutyrate dehydrogenase	NA	NA	0.927771	0.638684	-0.280514	1.10628	-0.253565	0.799832	-0.680059	0.776784	-0.87548	0.381313
K00020	0.000198656	6.41557e-05	Gemmatimonadota	HIBADH, mmsB; 3-hydroxyisobutyrate dehydrogenase	NA	NA	0.721721	0.779465	0.25087	0.227045	1.10494	0.269187	-0.320634	0.253565	-1.2645	0.206049
K00020	0.000198656	6.41557e-05	Myxococcota	HIBADH, mmsB; 3-hydroxyisobutyrate dehydrogenase	NA	NA	1	0.625549	-0.403367	0.24216	-1.6657	0.0957726	-0.622506	0.289405	-2.15098	0.0314774
K00020	0.000198656	6.41557e-05	Planctomycetota	HIBADH, mmsB; 3-hydroxyisobutyrate dehydrogenase	NA	NA	0.779409	0.722369	-0.14182	0.258733	-0.548134	0.5836	-0.626781	0.374171	-1.67512	0.0939111
K00020	0.000198656	6.41557e-05	Verrucomicrobiota	HIBADH, mmsB; 3-hydroxyisobutyrate dehydrogenase	NA	NA	0.804873	0.0929038	-0.212282	0.230104	-0.922549	0.356243	0.500391	0.20489	2.44224	0.0145965
K00020	0.000198656	6.41557e-05	Chloroflexota	HIBADH, mmsB; 3-hydroxyisobutyrate dehydrogenase	NA	NA	0.948531	1	-0.686051	2.36286	-0.290348	0.77155	0.26979	0.526798	0.512131	0.608559
K16846	0.000198592	1.73483e-08	Alphaproteobacteria	suyB; (2R)-sulfolactate sulfo-lyase subunit beta	NA	Oligotroph	0.452426	9.87282e-05	-0.192185	0.211278	-0.909633	0.363016	-1.93137	0.460494	-4.19413	2.73922e-05
K16846	0.000198592	1.73483e-08	Actinobacteria	suyB; (2R)-sulfolactate sulfo-lyase subunit beta	NA	NA	0.215936	NA	-1.66218	1.08632	-1.5301	0.125993	NA	NA	NA	NA
K16846	0.000198592	1.73483e-08	Acidobacteria	suyB; (2R)-sulfolactate sulfo-lyase subunit beta	NA	NA	0.469815	0.798829	-0.49542	0.475987	-1.04083	0.297955	-0.237672	0.625012	-0.380267	0.703747
K16846	0.000198592	1.73483e-08	Gammaproteobacteria	suyB; (2R)-sulfolactate sulfo-lyase subunit beta	Soil	Oligotroph	4.29416e-07	9.59931e-06	-1.15909	0.206367	-5.61662	1.94731e-08	-2.2465	0.473229	-4.74717	2.06286e-06
K16846	0.000198592	1.73483e-08	Planctomycetota	suyB; (2R)-sulfolactate sulfo-lyase subunit beta	NA	NA	0.789804	0.911711	0.620027	1.42915	0.433842	0.664403	0.450887	1.42858	0.315619	0.752291
K16846	0.000198592	1.73483e-08	Verrucomicrobiota	suyB; (2R)-sulfolactate sulfo-lyase subunit beta	NA	NA	1	0.60543	-0.35364	1.01386	-0.348805	0.727236	-0.640779	0.990739	-0.646769	0.517781
K16846	0.000198592	1.73483e-08	Chloroflexota	suyB; (2R)-sulfolactate sulfo-lyase subunit beta	NA	NA	0.918533	1	-0.366864	0.766642	-0.478534	0.63227	0.0563277	1.0577	0.0532551	0.957529
K01209	0.00019859	4.53698e-10	Gemmatimonadota	abfA; alpha-L-arabinofuranosidase	NA	NA	0.79795	0.887289	-0.444261	0.460409	-0.964928	0.334581	-0.42193	0.514676	-0.819796	0.412332
K01209	0.00019859	4.53698e-10	Myxococcota	abfA; alpha-L-arabinofuranosidase	NA	NA	1	0.691354	-0.304289	0.484559	-0.627972	0.530023	-0.869044	0.49843	-1.74356	0.0812354
K01209	0.00019859	4.53698e-10	Planctomycetota	abfA; alpha-L-arabinofuranosidase	NA	NA	0.789804	0.881242	-0.131845	0.270309	-0.487756	0.625723	0.319066	0.353239	0.903256	0.36639
K01209	0.00019859	4.53698e-10	Verrucomicrobiota	abfA; alpha-L-arabinofuranosidase	NA	NA	0.483049	0.192739	0.596235	0.363617	1.63973	0.10106	0.473069	0.291061	1.62533	0.104093
K01209	0.00019859	4.53698e-10	Chloroflexota	abfA; alpha-L-arabinofuranosidase	NA	NA	0.773143	0.914024	0.391831	0.336285	1.16518	0.243947	0.377782	0.472899	0.798863	0.42437
K01209	0.00019859	4.53698e-10	Alphaproteobacteria	abfA; alpha-L-arabinofuranosidase	Rhizosphere	Copiotroph	1.48281e-06	1.92384e-07	1.20385	0.231858	5.19218	2.0785e-07	2.1707	0.390582	5.55761	2.73487e-08
K01209	0.00019859	4.53698e-10	Actinobacteria	abfA; alpha-L-arabinofuranosidase	Rhizosphere	Copiotroph	1.07893e-08	8.97268e-13	1.22173	0.19462	6.27752	3.44007e-10	2.2417	0.300329	7.46412	8.38568e-14
K01209	0.00019859	4.53698e-10	Acidobacteria	abfA; alpha-L-arabinofuranosidase	Rhizosphere	Copiotroph	0.031667	0.035339	0.39918	0.148714	2.68421	0.00727007	0.698574	0.261676	2.66961	0.00759384
K01209	0.00019859	4.53698e-10	Bacteroidetes	abfA; alpha-L-arabinofuranosidase	NA	NA	0.18563	0.262771	0.628754	0.249996	2.51505	0.0119014	0.23597	0.169252	1.39419	0.163259
K01209	0.00019859	4.53698e-10	Gammaproteobacteria	abfA; alpha-L-arabinofuranosidase	NA	Copiotroph	0.487052	1.12147e-05	0.150704	0.17771	0.848032	0.39642	0.96361	0.204483	4.71243	2.44784e-06
K03076	0.000198573	3.35918e-05	Patescibacteria	secY; preprotein translocase subunit SecY	NA	NA	0.78489	0.335928	-0.391822	0.410158	-0.955297	0.339428	-0.383229	0.211	-1.81625	0.0693315
K03076	0.000198573	3.35918e-05	Gemmatimonadota	secY; preprotein translocase subunit SecY	NA	NA	0.536048	0.232674	0.385078	0.254595	1.51251	0.130404	-0.928281	0.318042	-2.91874	0.00351451
K03076	0.000198573	3.35918e-05	Myxococcota	secY; preprotein translocase subunit SecY	NA	NA	1	1	0.146718	0.193781	0.757131	0.448972	-0.07755	0.193014	-0.401785	0.687842
K03076	0.000198573	3.35918e-05	Planctomycetota	secY; preprotein translocase subunit SecY	NA	NA	0.751331	0.84972	-0.200318	0.219503	-0.912598	0.361454	-0.383895	0.321316	-1.19476	0.232182
K03076	0.000198573	3.35918e-05	Verrucomicrobiota	secY; preprotein translocase subunit SecY	NA	NA	0.735191	0.115682	-0.222593	0.211149	-1.0542	0.291791	-0.648027	0.305939	-2.11816	0.0341617
K03076	0.000198573	3.35918e-05	Chloroflexota	secY; preprotein translocase subunit SecY	NA	NA	0.929565	0.889022	0.0821388	0.186377	0.440713	0.659421	-0.300529	0.351789	-0.854288	0.392946
K03076	0.000198573	3.35918e-05	Alphaproteobacteria	secY; preprotein translocase subunit SecY	Soil	Oligotroph	0.000154176	0.000319119	-0.439348	0.106706	-4.11738	3.83196e-05	-0.838946	0.215786	-3.88786	0.000101133
K03076	0.000198573	3.35918e-05	Actinobacteria	secY; preprotein translocase subunit SecY	Soil	Oligotroph	1.04987e-08	7.09885e-08	-0.569342	0.0905477	-6.28775	3.22092e-10	-1.0048	0.178094	-5.64195	1.68131e-08
K03076	0.000198573	3.35918e-05	Acidobacteria	secY; preprotein translocase subunit SecY	NA	Oligotroph	0.640196	0.0162427	-0.0530276	0.07441	-0.712641	0.476068	-0.973909	0.317836	-3.06419	0.00218263
K03076	0.000198573	3.35918e-05	Bacteroidetes	secY; preprotein translocase subunit SecY	NA	Oligotroph	0.190234	0.000201011	-0.654792	0.262865	-2.49098	0.012739	-0.928112	0.214952	-4.31777	1.57615e-05
K03076	0.000198573	3.35918e-05	Gammaproteobacteria	secY; preprotein translocase subunit SecY	Soil	Oligotroph	9.12931e-05	9.86442e-10	-0.402751	0.0922463	-4.36604	1.26518e-05	-1.23824	0.191243	-6.47469	9.50039e-11
K07464	0.000198547	1.54743e-07	Alphaproteobacteria	cas4; CRISPR-associated exonuclease Cas4	NA	NA	0.654876	0.140945	-0.210695	0.381783	-0.551872	0.581036	-0.990037	0.607474	-1.62976	0.103152
K07464	0.000198547	1.54743e-07	Actinobacteria	cas4; CRISPR-associated exonuclease Cas4	NA	NA	0.255362	0.801383	0.730786	0.514433	1.42057	0.155443	0.117783	0.39814	0.295833	0.767357
K07464	0.000198547	1.54743e-07	Acidobacteria	cas4; CRISPR-associated exonuclease Cas4	NA	NA	0.402358	0.875554	-0.428326	0.358054	-1.19626	0.231596	0.0868251	0.385552	0.225197	0.821826
K07464	0.000198547	1.54743e-07	Bacteroidetes	cas4; CRISPR-associated exonuclease Cas4	NA	NA	0.870846	0.560907	0.284837	1.05663	0.26957	0.787491	-0.654532	0.865984	-0.755825	0.449754
K07464	0.000198547	1.54743e-07	Gammaproteobacteria	cas4; CRISPR-associated exonuclease Cas4	NA	NA	0.117426	0.173134	1.29578	0.711774	1.82049	0.0686838	0.641965	0.439035	1.46222	0.143681
K07464	0.000198547	1.54743e-07	Gemmatimonadota	cas4; CRISPR-associated exonuclease Cas4	NA	NA	1	0.824931	0	1.17366	0	1	1.32377	1.21416	1.09027	0.275593
K07464	0.000198547	1.54743e-07	Myxococcota	cas4; CRISPR-associated exonuclease Cas4	NA	NA	1	1	0	1.02178	0	1	0.303541	1.0187	0.297969	0.765726
K07464	0.000198547	1.54743e-07	Planctomycetota	cas4; CRISPR-associated exonuclease Cas4	NA	NA	0.759984	0.836897	0.644367	0.843244	0.764153	0.444776	1.13177	0.879681	1.28657	0.198243
K07464	0.000198547	1.54743e-07	Verrucomicrobiota	cas4; CRISPR-associated exonuclease Cas4	NA	NA	0.950703	0.245238	0.493401	0.834953	0.590933	0.554565	1.19055	0.83369	1.42805	0.153278
K07464	0.000198547	1.54743e-07	Chloroflexota	cas4; CRISPR-associated exonuclease Cas4	NA	NA	0.693047	0.745202	0.69067	0.417726	1.65341	0.0982481	1.22437	0.849146	1.44188	0.149336
K16937	0.000198534	4.14898e-05	Patescibacteria	doxD; thiosulfate dehydrogenase (quinone) large subunit	NA	NA	0.801292	0.355971	-0.454688	0.610416	-0.744883	0.456342	-0.68156	0.395845	-1.72178	0.0851087
K16937	0.000198534	4.14898e-05	Gemmatimonadota	doxD; thiosulfate dehydrogenase (quinone) large subunit	NA	NA	0.66843	0.692596	0.433014	0.355956	1.21648	0.223801	0.60075	0.378104	1.58885	0.112095
K16937	0.000198534	4.14898e-05	Myxococcota	doxD; thiosulfate dehydrogenase (quinone) large subunit	NA	NA	1	0.64	-0.308591	0.368092	-0.838353	0.401832	-1.16869	0.561542	-2.08121	0.0374146
K16937	0.000198534	4.14898e-05	Planctomycetota	doxD; thiosulfate dehydrogenase (quinone) large subunit	NA	NA	0.865135	0.881242	0.260107	0.930292	0.279597	0.779787	0.857067	0.930785	0.9208	0.357155
K16937	0.000198534	4.14898e-05	Verrucomicrobiota	doxD; thiosulfate dehydrogenase (quinone) large subunit	NA	NA	1	0.261584	-0.044688	0.258132	-0.17312	0.862557	0.434999	0.315523	1.37866	0.167999
K16937	0.000198534	4.14898e-05	Chloroflexota	doxD; thiosulfate dehydrogenase (quinone) large subunit	NA	NA	0.693047	0.788992	-0.51353	0.302716	-1.69641	0.0898088	-0.436117	0.408496	-1.06761	0.285694
K16937	0.000198534	4.14898e-05	Alphaproteobacteria	doxD; thiosulfate dehydrogenase (quinone) large subunit	Soil	Oligotroph	0.00523297	5.28015e-05	-0.797772	0.258345	-3.08801	0.00201502	-1.86949	0.429479	-4.35292	1.34333e-05
K16937	0.000198534	4.14898e-05	Actinobacteria	doxD; thiosulfate dehydrogenase (quinone) large subunit	Rhizosphere	Copiotroph	1.82765e-05	1.38366e-07	0.697284	0.147168	4.73801	2.15829e-06	1.10567	0.200397	5.5174	3.44044e-08
K16937	0.000198534	4.14898e-05	Acidobacteria	doxD; thiosulfate dehydrogenase (quinone) large subunit	NA	Copiotroph	0.95732	0.00745317	-0.00235239	0.0373585	-0.062968	0.949792	0.851343	0.248306	3.4286	0.000606704
K16937	0.000198534	4.14898e-05	Bacteroidetes	doxD; thiosulfate dehydrogenase (quinone) large subunit	NA	Copiotroph	0.358128	3.00073e-05	0.685927	0.376403	1.82232	0.0684062	1.51138	0.30692	4.92434	8.46469e-07
K16937	0.000198534	4.14898e-05	Gammaproteobacteria	doxD; thiosulfate dehydrogenase (quinone) large subunit	NA	NA	0.140775	0.470316	-1.2716	0.741656	-1.71454	0.0864296	-0.532292	0.671383	-0.792829	0.427878
K13282	0.000198402	0.000422396	Alphaproteobacteria	cphB; cyanophycinase	NA	Copiotroph	0.202361	0.00185129	0.502205	0.334297	1.50227	0.133026	1.37999	0.409762	3.36778	0.000757758
K13282	0.000198402	0.000422396	Actinobacteria	cphB; cyanophycinase	NA	Copiotroph	0.304123	0.000585994	0.166623	0.128524	1.29644	0.194825	0.612102	0.168016	3.64311	0.000269361
K13282	0.000198402	0.000422396	Acidobacteria	cphB; cyanophycinase	NA	NA	0.496699	0.649451	-0.184764	0.188638	-0.97946	0.327353	0.17346	0.257015	0.674904	0.499737
K13282	0.000198402	0.000422396	Bacteroidetes	cphB; cyanophycinase	NA	Copiotroph	0.861594	7.20029e-05	-0.0467194	0.150605	-0.310213	0.756399	1.01218	0.218747	4.62718	3.70678e-06
K13282	0.000198402	0.000422396	Gammaproteobacteria	cphB; cyanophycinase	NA	Copiotroph	0.0635122	6.17074e-07	0.510714	0.237588	2.14958	0.0315883	1.37672	0.258719	5.3213	1.03031e-07
K13282	0.000198402	0.000422396	Gemmatimonadota	cphB; cyanophycinase	NA	NA	0.244435	0.823662	0.947128	0.395239	2.39634	0.0165596	0.454686	0.410636	1.10727	0.268176
K13282	0.000198402	0.000422396	Myxococcota	cphB; cyanophycinase	NA	NA	1	0.780316	1.28492	0.804303	1.59756	0.110141	1.17616	0.841468	1.39774	0.16219
K13282	0.000198402	0.000422396	Planctomycetota	cphB; cyanophycinase	NA	NA	0.743531	0.881242	-0.338469	0.322324	-1.05009	0.293677	0.242081	0.358683	0.674918	0.499728
K13282	0.000198402	0.000422396	Verrucomicrobiota	cphB; cyanophycinase	NA	NA	0.54678	0.27971	1.45431	0.973689	1.49361	0.135278	1.01262	0.7685	1.31766	0.187618
K13282	0.000198402	0.000422396	Chloroflexota	cphB; cyanophycinase	NA	NA	0.789172	0.717804	-0.321257	0.315172	-1.01931	0.308057	1.74083	0.73974	2.3533	0.0186077
K17759	0.000198342	0.000109536	Alphaproteobacteria	NAXE, nnrE; NAD(P)H-hydrate epimerase	NA	NA	0.922868	0.0806085	0.00924882	0.0856463	0.107989	0.914005	0.244701	0.127794	1.91481	0.0555171
K17759	0.000198342	0.000109536	Actinobacteria	NAXE, nnrE; NAD(P)H-hydrate epimerase	Soil	Oligotroph	0.000331492	1.01036e-24	-0.407739	0.101574	-4.0142	5.96477e-05	-1.76705	0.164552	-10.7385	6.7092e-27
K17759	0.000198342	0.000109536	Acidobacteria	NAXE, nnrE; NAD(P)H-hydrate epimerase	NA	NA	0.463105	0.613822	-0.14253	0.134783	-1.05748	0.290293	-0.142316	0.189625	-0.750514	0.452945
K17759	0.000198342	0.000109536	Bacteroidetes	NAXE, nnrE; NAD(P)H-hydrate epimerase	NA	Oligotroph	0.389749	0.00320726	0.368651	0.223073	1.65261	0.0984112	-0.702195	0.20467	-3.43087	0.000601643
K17759	0.000198342	0.000109536	Gammaproteobacteria	NAXE, nnrE; NAD(P)H-hydrate epimerase	Rhizosphere	Copiotroph	0.0462266	6.46767e-05	0.39056	0.169351	2.30622	0.0210983	0.801534	0.186159	4.30565	1.66494e-05
K17759	0.000198341	0.000109536	Patescibacteria	NAXE, nnrE; NAD(P)H-hydrate epimerase	NA	NA	0.78318	0.311992	0.386219	0.313366	1.23249	0.217767	-0.477368	0.236396	-2.01936	0.04345
K17759	0.000198341	0.000109536	Gemmatimonadota	NAXE, nnrE; NAD(P)H-hydrate epimerase	NA	NA	1	0.611375	0.012739	0.0681589	0.186902	0.851738	0.65783	0.346715	1.89732	0.0577856
K17759	0.000198341	0.000109536	Myxococcota	NAXE, nnrE; NAD(P)H-hydrate epimerase	NA	NA	1	0.726666	-0.284775	0.423343	-0.672681	0.50115	0.852849	0.530768	1.60682	0.108094
K17759	0.000198341	0.000109536	Planctomycetota	NAXE, nnrE; NAD(P)H-hydrate epimerase	NA	NA	0.99273	0.852028	-0.00158522	0.0811661	-0.0195306	0.984418	-0.711653	0.598615	-1.18883	0.234506
K17759	0.000198341	0.000109536	Verrucomicrobiota	NAXE, nnrE; NAD(P)H-hydrate epimerase	NA	NA	1	0.09844	0.0830464	0.170897	0.485945	0.627006	0.59029	0.249519	2.36571	0.0179956
K17759	0.000198341	0.000109536	Chloroflexota	NAXE, nnrE; NAD(P)H-hydrate epimerase	NA	NA	0.751744	1	0.493894	0.378249	1.30574	0.191641	0.109885	0.460213	0.23877	0.811284
K02044	0.000198151	2.12811e-12	Alphaproteobacteria	phnD; phosphonate transport system substrate-binding protein	Soil	Oligotroph	0.018546	2.70745e-05	-0.303346	0.115019	-2.63735	0.0083556	-0.530778	0.117541	-4.5157	6.31075e-06
K02044	0.000198151	2.12811e-12	Actinobacteria	phnD; phosphonate transport system substrate-binding protein	Rhizosphere	NA	0.00225108	0.375465	1.01885	0.293961	3.46594	0.000528376	0.256782	0.248952	1.03145	0.302329
K02044	0.000198151	2.12811e-12	Acidobacteria	phnD; phosphonate transport system substrate-binding protein	NA	NA	0.107415	0.880051	-0.555562	0.265671	-2.09116	0.0365136	0.0632219	0.294178	0.21491	0.829837
K02044	0.000198151	2.12811e-12	Bacteroidetes	phnD; phosphonate transport system substrate-binding protein	NA	NA	0.0576022	0.551603	-1.82983	0.493983	-3.70424	0.000212026	-0.375433	0.485734	-0.772919	0.439571
K02044	0.000198151	2.12811e-12	Gammaproteobacteria	phnD; phosphonate transport system substrate-binding protein	Rhizosphere	Copiotroph	0.00187323	2.52323e-05	0.54543	0.155269	3.5128	0.000443409	1.05624	0.233301	4.52737	5.97213e-06
K02044	0.000198151	2.12811e-12	Patescibacteria	phnD; phosphonate transport system substrate-binding protein	NA	NA	0.812582	0.812781	-0.850863	1.35787	-0.626618	0.53091	-0.566584	1.12989	-0.501451	0.616054
K02044	0.000198151	2.12811e-12	Gemmatimonadota	phnD; phosphonate transport system substrate-binding protein	NA	NA	1	1	0	1.14941	0	1	0	1.39125	0	1
K02044	0.000198151	2.12811e-12	Myxococcota	phnD; phosphonate transport system substrate-binding protein	NA	NA	1	0.807369	0.278964	0.489084	0.57038	0.56842	0.498457	0.389606	1.27939	0.20076
K02044	0.000198151	2.12811e-12	Planctomycetota	phnD; phosphonate transport system substrate-binding protein	NA	NA	0.766858	0.895085	-0.213506	0.307458	-0.694423	0.487417	0.16179	0.359281	0.450314	0.652484
K02044	0.000198151	2.12811e-12	Verrucomicrobiota	phnD; phosphonate transport system substrate-binding protein	NA	NA	0.871039	0.4059	-0.639939	0.850615	-0.752325	0.451856	-0.811707	0.8011	-1.01324	0.310946
K02044	0.000198151	2.12811e-12	Chloroflexota	phnD; phosphonate transport system substrate-binding protein	NA	NA	0.817786	0.923979	0.311263	0.323931	0.960894	0.336606	0.334558	0.444137	0.753277	0.451284
K03594	0.000198078	8.54995e-08	Gemmatimonadota	bfr; bacterioferritin	NA	NA	0.555354	0.681378	0.355563	0.242778	1.46456	0.143041	-0.439873	0.273103	-1.61065	0.107257
K03594	0.000198078	8.54995e-08	Myxococcota	bfr; bacterioferritin	NA	NA	1	0.623241	-0.298772	0.336983	-0.88661	0.375289	-0.932864	0.387275	-2.40879	0.0160054
K03594	0.000198078	8.54995e-08	Planctomycetota	bfr; bacterioferritin	NA	NA	0.769303	0.722369	-0.229487	0.373909	-0.61375	0.53938	-0.714695	0.426949	-1.67396	0.0941385
K03594	0.000198078	8.54995e-08	Verrucomicrobiota	bfr; bacterioferritin	NA	NA	0.775663	0.345044	0.276376	0.282402	0.97866	0.327748	0.217951	0.188371	1.15703	0.247261
K03594	0.000198078	8.54995e-08	Chloroflexota	bfr; bacterioferritin	NA	NA	0.729024	0.766154	0.943844	0.659839	1.43042	0.152598	0.789162	0.692432	1.1397	0.254413
K03594	0.000198078	8.54995e-08	Alphaproteobacteria	bfr; bacterioferritin	Rhizosphere	Copiotroph	0.017482	0.0264134	0.262829	0.0987854	2.66061	0.00779994	0.184697	0.0767122	2.40766	0.0160552
K03594	0.000198078	8.54995e-08	Actinobacteria	bfr; bacterioferritin	Rhizosphere	Copiotroph	0.0157804	1.36657e-05	0.323921	0.116123	2.78948	0.00527935	0.60563	0.132535	4.56959	4.88684e-06
K03594	0.000198078	8.54995e-08	Acidobacteria	bfr; bacterioferritin	Rhizosphere	NA	0.000446216	0.148868	0.595393	0.143039	4.16245	3.14849e-05	0.350202	0.182383	1.92015	0.0548392
K03594	0.000198078	8.54995e-08	Bacteroidetes	bfr; bacterioferritin	NA	Oligotroph	0.459695	0.00124603	-0.537996	0.379414	-1.41797	0.156201	-2.27001	0.605138	-3.75122	0.000175974
K03594	0.000198078	8.54995e-08	Gammaproteobacteria	bfr; bacterioferritin	Rhizosphere	Copiotroph	0.0268824	0.0243739	0.308852	0.120891	2.5548	0.0106247	0.830931	0.338867	2.45208	0.0142032
K08972	0.000198025	1.65875e-06	Gammaproteobacteria	K08972; putative membrane protein	Soil	Oligotroph	0.00856986	0.000263074	-0.380913	0.126844	-3.003	0.00267336	-0.647299	0.163864	-3.95021	7.80815e-05
K08972	0.000198025	1.65875e-06	Patescibacteria	K08972; putative membrane protein	NA	NA	0.789971	0.311992	0.271886	0.324011	0.839125	0.401399	0.527978	0.259879	2.03164	0.0421906
K08972	0.000198025	1.65875e-06	Gemmatimonadota	K08972; putative membrane protein	NA	NA	0.369781	0.829868	0.637827	0.328935	1.93907	0.0524932	0.327498	0.314746	1.04051	0.298101
K08972	0.000198025	1.65875e-06	Myxococcota	K08972; putative membrane protein	NA	NA	1	0.668457	-0.169264	0.254515	-0.665046	0.506021	-0.581157	0.315959	-1.83935	0.0658643
K08972	0.000198025	1.65875e-06	Verrucomicrobiota	K08972; putative membrane protein	NA	NA	1	0.212383	0.0863881	0.170174	0.507646	0.611702	0.301864	0.196194	1.5386	0.123903
K08972	0.000198025	1.65875e-06	Chloroflexota	K08972; putative membrane protein	NA	NA	0.667005	0.824605	0.537821	0.303577	1.77161	0.0764585	-0.427981	0.427743	-1.00056	0.31704
K08972	0.000198025	1.65875e-06	Alphaproteobacteria	K08972; putative membrane protein	Rhizosphere	Copiotroph	0.0279909	6.35017e-05	0.854743	0.34507	2.47701	0.0132488	2.22132	0.515666	4.30767	1.6498e-05
K08972	0.000198025	1.65875e-06	Actinobacteria	K08972; putative membrane protein	Rhizosphere	Copiotroph	0.028905	4.77926e-09	0.190512	0.0746894	2.55073	0.0107499	0.566392	0.0924312	6.12772	8.91485e-10
K08972	0.000198025	1.65875e-06	Acidobacteria	K08972; putative membrane protein	Soil	NA	0.00491668	0.156434	-0.496272	0.14649	-3.38774	0.000704699	0.366778	0.194372	1.88699	0.0591615
K08972	0.000198025	1.65875e-06	Bacteroidetes	K08972; putative membrane protein	NA	NA	0.627075	0.510254	-0.194832	0.218854	-0.890235	0.37334	-0.114179	0.132838	-0.859536	0.390045
K02259	0.000197909	7.05257e-08	Alphaproteobacteria	COX15, ctaA; cytochrome c oxidase assembly protein subunit 15	Rhizosphere	Copiotroph	0.00159082	1.5932e-05	0.359631	0.103627	3.47044	0.000519601	0.637953	0.137516	4.63913	3.4988e-06
K02259	0.000197909	7.05257e-08	Actinobacteria	COX15, ctaA; cytochrome c oxidase assembly protein subunit 15	Soil	NA	0.0173683	0.591264	-0.227421	0.0825636	-2.7545	0.00587825	0.0295973	0.0457352	0.647145	0.517538
K02259	0.000197909	7.05257e-08	Acidobacteria	COX15, ctaA; cytochrome c oxidase assembly protein subunit 15	Soil	NA	0.00299376	0.563199	-0.398612	0.112032	-3.55803	0.000373651	-0.117648	0.13804	-0.852278	0.39406
K02259	0.000197909	7.05257e-08	Bacteroidetes	COX15, ctaA; cytochrome c oxidase assembly protein subunit 15	NA	NA	0.115621	0.285787	-0.845107	0.276488	-3.05657	0.00223883	0.182322	0.13667	1.33403	0.182195
K02259	0.000197909	7.05257e-08	Gammaproteobacteria	COX15, ctaA; cytochrome c oxidase assembly protein subunit 15	Soil	NA	0.0169767	0.127153	-0.407681	0.148337	-2.74835	0.00598962	-0.143453	0.0879613	-1.63087	0.102918
K02259	0.000197909	7.05257e-08	Gemmatimonadota	COX15, ctaA; cytochrome c oxidase assembly protein subunit 15	NA	NA	0.847744	0.829868	0.319673	0.358676	0.891259	0.37279	0.391597	0.385672	1.01536	0.309933
K02259	0.000197909	7.05257e-08	Myxococcota	COX15, ctaA; cytochrome c oxidase assembly protein subunit 15	NA	NA	1	0.716044	0.247219	0.281634	0.877804	0.38005	0.52242	0.310992	1.67985	0.0929867
K02259	0.000197909	7.05257e-08	Planctomycetota	COX15, ctaA; cytochrome c oxidase assembly protein subunit 15	NA	NA	0.636052	0.895085	-0.682303	0.326072	-2.09249	0.0363944	0.149131	0.336061	0.443761	0.657215
K02259	0.000197909	7.05257e-08	Verrucomicrobiota	COX15, ctaA; cytochrome c oxidase assembly protein subunit 15	NA	NA	0.62071	0.0966299	0.292521	0.223804	1.30704	0.191198	0.554227	0.232478	2.38399	0.0171259
K02259	0.000197909	7.05257e-08	Chloroflexota	COX15, ctaA; cytochrome c oxidase assembly protein subunit 15	NA	NA	0.817786	1	-0.294068	0.305131	-0.963741	0.335176	-0.197024	0.472481	-0.416998	0.67668
K06960	0.000197692	1.77908e-06	Actinobacteria	K06960; uncharacterized protein	NA	Oligotroph	0.959205	0.000697238	0.000373325	0.00641594	0.0581872	0.9536	-0.269795	0.0750308	-3.59579	0.000323411
K06960	0.000197692	1.77908e-06	Acidobacteria	K06960; uncharacterized protein	Soil	NA	0.000135986	0.635226	-0.67529	0.14939	-4.52031	6.1749e-06	-0.113671	0.161803	-0.702524	0.482352
K06960	0.000197692	1.77908e-06	Bacteroidetes	K06960; uncharacterized protein	NA	NA	0.690842	NA	0.588436	0.791342	0.743593	0.457123	NA	NA	NA	NA
K06960	0.000197692	1.77908e-06	Patescibacteria	K06960; uncharacterized protein	NA	NA	0.939072	0.967542	-0.0265355	0.160588	-0.16524	0.868755	-0.00234467	0.044595	-0.0525769	0.958069
K06960	0.000197692	1.77908e-06	Gemmatimonadota	K06960; uncharacterized protein	NA	NA	1	1	0	1.96519	0	1	0	2.37874	0	1
K06960	0.000197692	1.77908e-06	Myxococcota	K06960; uncharacterized protein	NA	NA	1	1	0.296228	0.376982	0.785789	0.431991	-0.171432	0.295425	-0.580288	0.56172
K06960	0.000197692	1.77908e-06	Verrucomicrobiota	K06960; uncharacterized protein	NA	NA	0.44135	0.930192	-0.404579	0.234084	-1.72835	0.0839251	0.00541574	0.0520279	0.104093	0.917095
K06960	0.000197692	1.77908e-06	Chloroflexota	K06960; uncharacterized protein	NA	NA	0.773143	0.745202	0.331196	0.308727	1.07278	0.283371	0.870562	0.623946	1.39525	0.162939
K00126	0.000197626	0.000136893	Alphaproteobacteria	fdsD; formate dehydrogenase subunit delta	Rhizosphere	Copiotroph	3.73213e-07	0.00012179	1.03393	0.188824	5.47562	4.3597e-08	1.24226	0.299926	4.14188	3.44474e-05
K00126	0.000197626	0.000136893	Actinobacteria	fdsD; formate dehydrogenase subunit delta	NA	Copiotroph	0.428443	0.00214645	-0.381106	0.370756	-1.02792	0.303989	1.52786	0.467151	3.27059	0.00107322
K00126	0.000197626	0.000136893	Acidobacteria	fdsD; formate dehydrogenase subunit delta	NA	NA	0.273909	0.804554	0.666448	0.442977	1.50448	0.132459	-0.237672	0.646351	-0.367713	0.713087
K00126	0.000197626	0.000136893	Gammaproteobacteria	fdsD; formate dehydrogenase subunit delta	NA	Copiotroph	0.187881	1.52402e-11	0.232498	0.151038	1.53933	0.123724	1.31375	0.18462	7.11599	1.11112e-12
K00126	0.000197626	0.000136893	Gemmatimonadota	fdsD; formate dehydrogenase subunit delta	NA	NA	1	0.829868	-0.0102565	0.827365	-0.0123966	0.990109	1.40056	1.39657	1.00286	0.315929
K00126	0.000197626	0.000136893	Myxococcota	fdsD; formate dehydrogenase subunit delta	NA	NA	1	0.988193	0	1.17318	0	1	0.827645	1.20719	0.685596	0.492968
K00126	0.000197626	0.000136893	Planctomycetota	fdsD; formate dehydrogenase subunit delta	NA	NA	NA	0.881242	NA	NA	NA	NA	-0.860219	0.825118	-1.04254	0.297161
K00126	0.000197626	0.000136893	Chloroflexota	fdsD; formate dehydrogenase subunit delta	NA	NA	0.929565	1	0.771435	2.32219	0.332201	0.739737	0.54797	2.32848	0.235334	0.81395
K10126	0.000197542	2.90509e-06	Alphaproteobacteria	dctD; two-component system, NtrC family, C4-dicarboxylate transport response regulator DctD	Rhizosphere	Copiotroph	1.00503e-05	1.53131e-06	1.27412	0.267142	4.76945	1.84727e-06	2.12905	0.413386	5.15028	2.60098e-07
K10126	0.000197542	2.90509e-06	Actinobacteria	dctD; two-component system, NtrC family, C4-dicarboxylate transport response regulator DctD	NA	NA	0.526598	0.617868	-0.965077	1.15711	-0.834039	0.404259	-0.69607	1.15723	-0.601499	0.547507
K10126	0.000197542	2.90509e-06	Acidobacteria	dctD; two-component system, NtrC family, C4-dicarboxylate transport response regulator DctD	Rhizosphere	NA	0.00100286	0.754185	1.70215	0.435029	3.91272	9.12622e-05	-0.219751	0.464028	-0.473573	0.635804
K10126	0.000197542	2.90509e-06	Bacteroidetes	dctD; two-component system, NtrC family, C4-dicarboxylate transport response regulator DctD	NA	NA	0.360266	NA	-2.22708	1.23595	-1.80192	0.0715585	NA	NA	NA	NA
K10126	0.000197542	2.90509e-06	Gammaproteobacteria	dctD; two-component system, NtrC family, C4-dicarboxylate transport response regulator DctD	Rhizosphere	Copiotroph	1.47216e-06	3.21802e-08	1.81798	0.340447	5.33997	9.29613e-08	4.41586	0.751162	5.87871	4.13477e-09
K10126	0.000197542	2.90509e-06	Gemmatimonadota	dctD; two-component system, NtrC family, C4-dicarboxylate transport response regulator DctD	NA	NA	1	1	-0.0102565	1.3917	-0.00736974	0.99412	0	1.68408	0	1
K10126	0.000197542	2.90509e-06	Myxococcota	dctD; two-component system, NtrC family, C4-dicarboxylate transport response regulator DctD	NA	NA	1	0.780316	0.476882	0.560752	0.850432	0.395085	0.884657	0.633472	1.39652	0.162558
K10126	0.000197542	2.90509e-06	Verrucomicrobiota	dctD; two-component system, NtrC family, C4-dicarboxylate transport response regulator DctD	NA	NA	1	0.905963	0	0.00224983	0	1	0.0631789	0.453428	0.139336	0.889185
K10126	0.000197542	2.90509e-06	Chloroflexota	dctD; two-component system, NtrC family, C4-dicarboxylate transport response regulator DctD	NA	NA	0.851143	1	-1.47906	2.32118	-0.637201	0.523994	0.557588	2.3232	0.240009	0.810323
K08967	0.000197523	1.92814e-05	Gammaproteobacteria	mtnD, mtnZ, ADI1; 1,2-dihydroxy-3-keto-5-methylthiopentene dioxygenase	Rhizosphere	Copiotroph	1.31509e-06	3.36331e-13	1.3319	0.248046	5.36959	7.89157e-08	2.06742	0.269255	7.67831	1.61203e-14
K08967	0.000197523	1.92814e-05	Gemmatimonadota	mtnD, mtnZ, ADI1; 1,2-dihydroxy-3-keto-5-methylthiopentene dioxygenase	NA	NA	0.535157	1	-1.41679	0.934478	-1.51613	0.129486	0	0.846813	0	1
K08967	0.000197523	1.92814e-05	Myxococcota	mtnD, mtnZ, ADI1; 1,2-dihydroxy-3-keto-5-methylthiopentene dioxygenase	NA	NA	1	0.907296	-0.180419	0.471644	-0.382533	0.702066	-0.459755	0.486177	-0.945654	0.344325
K08967	0.000197523	1.92814e-05	Planctomycetota	mtnD, mtnZ, ADI1; 1,2-dihydroxy-3-keto-5-methylthiopentene dioxygenase	NA	NA	0.870182	0.881242	-0.170972	0.632346	-0.270377	0.78687	0.350807	0.595843	0.588759	0.556023
K08967	0.000197523	1.92814e-05	Verrucomicrobiota	mtnD, mtnZ, ADI1; 1,2-dihydroxy-3-keto-5-methylthiopentene dioxygenase	NA	NA	1	0.478524	0	0.00224983	0	1	-0.935287	1.07638	-0.868918	0.384892
K08967	0.000197523	1.92814e-05	Alphaproteobacteria	mtnD, mtnZ, ADI1; 1,2-dihydroxy-3-keto-5-methylthiopentene dioxygenase	Rhizosphere	Copiotroph	0.0429514	0.0025331	1.32432	0.576829	2.29586	0.021684	3.42386	1.0487	3.26486	0.00109519
K08967	0.000197523	1.92814e-05	Actinobacteria	mtnD, mtnZ, ADI1; 1,2-dihydroxy-3-keto-5-methylthiopentene dioxygenase	NA	Copiotroph	0.605416	0.00025078	0.181696	0.261871	0.69384	0.487782	1.32711	0.342781	3.87161	0.00010812
K08967	0.000197523	1.92814e-05	Acidobacteria	mtnD, mtnZ, ADI1; 1,2-dihydroxy-3-keto-5-methylthiopentene dioxygenase	NA	NA	0.469117	0.9526	-0.169414	0.16237	-1.04338	0.296771	0.0133255	0.159907	0.0833327	0.933587
K08967	0.000197523	1.92814e-05	Bacteroidetes	mtnD, mtnZ, ADI1; 1,2-dihydroxy-3-keto-5-methylthiopentene dioxygenase	NA	NA	0.361873	NA	-2.22708	1.26506	-1.76045	0.0783313	NA	NA	NA	NA
K01159	0.00019752	4.1465e-06	Alphaproteobacteria	ruvC; crossover junction endodeoxyribonuclease RuvC	Rhizosphere	Copiotroph	0.0299201	0.000571276	0.318828	0.130133	2.45001	0.0142853	0.447741	0.120199	3.72499	0.000195326
K01159	0.00019752	4.1465e-06	Actinobacteria	ruvC; crossover junction endodeoxyribonuclease RuvC	Rhizosphere	NA	0.000696557	0.110715	0.391716	0.102686	3.81468	0.00013636	0.140532	0.0791776	1.77489	0.075916
K01159	0.00019752	4.1465e-06	Acidobacteria	ruvC; crossover junction endodeoxyribonuclease RuvC	NA	NA	0.528736	0.333685	-0.0891061	0.097074	-0.91792	0.358661	-0.225672	0.168741	-1.33739	0.181097
K01159	0.00019752	4.1465e-06	Bacteroidetes	ruvC; crossover junction endodeoxyribonuclease RuvC	NA	NA	0.519805	0.457345	0.26494	0.216822	1.22193	0.221736	0.180537	0.186555	0.967746	0.333171
K01159	0.00019752	4.1465e-06	Gammaproteobacteria	ruvC; crossover junction endodeoxyribonuclease RuvC	NA	Copiotroph	0.237721	0.02207	0.125428	0.090357	1.38814	0.165095	0.791996	0.317197	2.49686	0.0125299
K01159	0.00019752	4.1465e-06	Patescibacteria	ruvC; crossover junction endodeoxyribonuclease RuvC	NA	NA	0.749245	0.63001	0.742529	0.428003	1.73487	0.0827643	0.258076	0.285813	0.902952	0.366551
K01159	0.00019752	4.1465e-06	Gemmatimonadota	ruvC; crossover junction endodeoxyribonuclease RuvC	NA	NA	0.752544	0.580532	-0.244753	0.231701	-1.05633	0.290816	-0.580142	0.294856	-1.96755	0.0491204
K01159	0.00019752	4.1465e-06	Myxococcota	ruvC; crossover junction endodeoxyribonuclease RuvC	NA	NA	1	0.905441	0.475581	0.434799	1.0938	0.274044	-0.448799	0.470631	-0.95361	0.340281
K01159	0.00019752	4.1465e-06	Planctomycetota	ruvC; crossover junction endodeoxyribonuclease RuvC	NA	NA	0.826169	0.881242	-0.0937644	0.258964	-0.362075	0.717296	0.318956	0.353482	0.902324	0.366885
K01159	0.00019752	4.1465e-06	Verrucomicrobiota	ruvC; crossover junction endodeoxyribonuclease RuvC	NA	NA	1	0.582993	0.0225797	0.116832	0.193266	0.84675	-0.0800427	0.116564	-0.686684	0.492282
K01159	0.00019752	4.1465e-06	Chloroflexota	ruvC; crossover junction endodeoxyribonuclease RuvC	NA	NA	0.788783	1	0.358983	0.350703	1.02361	0.30602	0.199479	0.606773	0.328754	0.742342
K11072	0.000197518	0.000362722	Alphaproteobacteria	potA; spermidine/putrescine transport system ATP-binding protein	Rhizosphere	Copiotroph	0.0111136	0.00514561	0.498313	0.176251	2.82729	0.00469445	0.577632	0.190929	3.02537	0.00248326
K11072	0.000197518	0.000362722	Actinobacteria	potA; spermidine/putrescine transport system ATP-binding protein	Rhizosphere	Oligotroph	0.00581011	0.0496146	0.336941	0.10699	3.14927	0.00163679	-0.183114	0.085218	-2.14877	0.0316528
K11072	0.000197518	0.000362722	Acidobacteria	potA; spermidine/putrescine transport system ATP-binding protein	Rhizosphere	NA	4.29685e-05	0.369362	1.39772	0.289358	4.83041	1.36252e-06	-0.56105	0.447063	-1.25497	0.209491
K11072	0.000197518	0.000362722	Bacteroidetes	potA; spermidine/putrescine transport system ATP-binding protein	NA	NA	NA	0.417374	NA	NA	NA	NA	0.639526	0.608371	1.05121	0.293162
K11072	0.000197518	0.000362722	Gammaproteobacteria	potA; spermidine/putrescine transport system ATP-binding protein	Soil	Oligotroph	0.000832824	0.0122211	-0.688266	0.183251	-3.75587	0.000172738	-0.97872	0.357805	-2.73534	0.00623153
K11072	0.000197518	0.000362722	Gemmatimonadota	potA; spermidine/putrescine transport system ATP-binding protein	NA	NA	0.902185	0.641275	0.273359	0.353216	0.773916	0.438981	0.748604	0.421778	1.77487	0.0759185
K11072	0.000197518	0.000362722	Myxococcota	potA; spermidine/putrescine transport system ATP-binding protein	NA	NA	1	1	0	1.43187	0	1	0	1.43627	0	1
K11072	0.000197518	0.000362722	Planctomycetota	potA; spermidine/putrescine transport system ATP-binding protein	NA	NA	0.99619	0.881242	-0.000671687	0.0537239	-0.0125026	0.990025	-0.296625	0.517528	-0.573157	0.566539
K11072	0.000197518	0.000362722	Verrucomicrobiota	potA; spermidine/putrescine transport system ATP-binding protein	NA	NA	0.305145	0.134388	0.942975	0.421183	2.23887	0.0251644	0.815746	0.417207	1.95525	0.0505532
K11072	0.000197518	0.000362722	Chloroflexota	potA; spermidine/putrescine transport system ATP-binding protein	NA	NA	0.851143	0.844805	-0.239592	0.288817	-0.829563	0.406786	-0.439292	0.465675	-0.943344	0.345505
K00688	0.000197305	0.000820349	Alphaproteobacteria	PYG, glgP; glycogen phosphorylase	NA	Copiotroph	0.46987	0.00064165	-0.0956388	0.109039	-0.877103	0.380431	0.6251	0.169388	3.69035	0.000223948
K00688	0.000197305	0.000820349	Actinobacteria	PYG, glgP; glycogen phosphorylase	Rhizosphere	Copiotroph	0.0052308	2.06113e-14	0.36476	0.114492	3.1859	0.00144302	1.29393	0.16215	7.97986	1.46499e-15
K00688	0.000197305	0.000820349	Acidobacteria	PYG, glgP; glycogen phosphorylase	NA	NA	0.557987	0.131507	-0.112837	0.130491	-0.864713	0.387196	0.556594	0.27883	1.99617	0.0459149
K00688	0.000197305	0.000820349	Bacteroidetes	PYG, glgP; glycogen phosphorylase	NA	Oligotroph	0.916726	0.000579382	0.017084	0.111133	0.153726	0.877826	-0.963611	0.241796	-3.98522	6.74176e-05
K00688	0.000197305	0.000820349	Gammaproteobacteria	PYG, glgP; glycogen phosphorylase	NA	Oligotroph	0.230473	0.000240357	-0.195777	0.138815	-1.41034	0.158439	-0.772766	0.19444	-3.97432	7.0582e-05
K00688	0.000197305	0.000820349	Patescibacteria	PYG, glgP; glycogen phosphorylase	NA	NA	0.915404	0.936448	-0.288913	0.932745	-0.309745	0.756755	0.104384	0.624335	0.167192	0.867219
K00688	0.000197305	0.000820349	Gemmatimonadota	PYG, glgP; glycogen phosphorylase	NA	NA	0.585699	0.714576	-0.382084	0.271441	-1.40762	0.159245	-0.411148	0.284709	-1.4441	0.148711
K00688	0.000197305	0.000820349	Myxococcota	PYG, glgP; glycogen phosphorylase	NA	NA	1	1	-0.404745	0.304638	-1.32861	0.183977	-0.054468	0.145761	-0.37368	0.708642
K00688	0.000197305	0.000820349	Planctomycetota	PYG, glgP; glycogen phosphorylase	NA	NA	0.708853	0.982299	0.556459	0.403567	1.37885	0.16794	-0.0183298	0.323316	-0.0566933	0.95479
K00688	0.000197305	0.000820349	Verrucomicrobiota	PYG, glgP; glycogen phosphorylase	NA	NA	1	0.90368	-0.112478	0.262837	-0.427938	0.668696	-0.0165807	0.115716	-0.143288	0.886063
K00688	0.000197305	0.000820349	Chloroflexota	PYG, glgP; glycogen phosphorylase	NA	NA	0.715502	1	0.593032	0.399234	1.48542	0.137432	0.364567	0.597612	0.610039	0.541836
K01415	0.00019725	0.00024776	Alphaproteobacteria	ECE; endothelin-converting enzyme	Rhizosphere	Copiotroph	0.00512832	0.0358183	0.637562	0.206026	3.09457	0.001971	0.403667	0.177045	2.28003	0.0226059
K01415	0.00019725	0.00024776	Actinobacteria	ECE; endothelin-converting enzyme	Rhizosphere	Copiotroph	0.0204972	0.000282006	1.25408	0.465811	2.69226	0.00709692	2.83908	0.739187	3.84081	0.000122629
K01415	0.00019725	0.00024776	Acidobacteria	ECE; endothelin-converting enzyme	Soil	NA	0.00263742	0.26046	-0.690389	0.191581	-3.60364	0.000313788	0.409854	0.26493	1.54703	0.121856
K01415	0.00019725	0.00024776	Bacteroidetes	ECE; endothelin-converting enzyme	NA	NA	0.561651	0.131724	1.07811	1.02705	1.04972	0.293848	1.47228	0.807947	1.82225	0.0684164
K01415	0.00019725	0.00024776	Gammaproteobacteria	ECE; endothelin-converting enzyme	NA	Copiotroph	0.964405	0.00241513	0.00613679	0.125539	0.0488835	0.961012	0.636434	0.192664	3.30334	0.0009554
K01415	0.00019725	0.00024776	Patescibacteria	ECE; endothelin-converting enzyme	NA	NA	NA	0.936448	NA	NA	NA	NA	-0.153165	0.70579	-0.217012	0.828199
K01415	0.00019725	0.00024776	Gemmatimonadota	ECE; endothelin-converting enzyme	NA	NA	0.244435	0.818953	1.81899	0.750436	2.42392	0.0153541	-0.671228	0.587649	-1.14223	0.25336
K01415	0.00019725	0.00024776	Myxococcota	ECE; endothelin-converting enzyme	NA	NA	1	1	-0.24926	0.369989	-0.673696	0.500505	0.00484845	0.105721	0.0458608	0.963421
K01415	0.00019725	0.00024776	Verrucomicrobiota	ECE; endothelin-converting enzyme	NA	NA	1	0.536739	0	0.845646	0	1	0.479573	0.623831	0.768755	0.442039
K07038	0.000197226	1.62689e-05	Alphaproteobacteria	K07038; inner membrane protein	NA	Copiotroph	0.251539	0.00403932	0.429031	0.315242	1.36096	0.173528	1.1721	0.376867	3.11011	0.00187017
K07038	0.000197226	1.62689e-05	Actinobacteria	K07038; inner membrane protein	NA	NA	0.105795	0.306039	-0.645039	0.33003	-1.95449	0.0506436	-0.368694	0.313956	-1.17435	0.240255
K07038	0.000197226	1.62689e-05	Acidobacteria	K07038; inner membrane protein	Soil	NA	0.0126696	0.175789	-0.389769	0.127967	-3.04585	0.0023202	0.326085	0.180131	1.81027	0.0702546
K07038	0.000197226	1.62689e-05	Bacteroidetes	K07038; inner membrane protein	NA	Oligotroph	0.921116	4.51048e-05	0.0124411	0.0870625	0.142899	0.88637	-1.0043	0.21086	-4.76288	1.90853e-06
K07038	0.000197226	1.62689e-05	Gammaproteobacteria	K07038; inner membrane protein	Rhizosphere	Copiotroph	6.30122e-07	0.000309451	1.05328	0.190396	5.53203	3.16539e-08	0.47167	0.120796	3.90467	9.43535e-05
K07038	0.000197226	1.62689e-05	Patescibacteria	K07038; inner membrane protein	NA	NA	0.889235	0.453492	-0.135801	0.356515	-0.380914	0.703267	0.31667	0.234587	1.3499	0.177047
K07038	0.000197226	1.62689e-05	Gemmatimonadota	K07038; inner membrane protein	NA	NA	0.940116	0.703589	-0.191052	0.267236	-0.714917	0.47466	-0.514389	0.348226	-1.47717	0.139629
K07038	0.000197226	1.62689e-05	Myxococcota	K07038; inner membrane protein	NA	NA	1	0.720113	-0.175187	0.215696	-0.812196	0.416679	0.422306	0.25824	1.63533	0.10198
K07038	0.000197226	1.62689e-05	Planctomycetota	K07038; inner membrane protein	NA	NA	0.622178	0.722369	-0.791133	0.353489	-2.23807	0.0252167	0.574325	0.339736	1.69051	0.0909312
K07038	0.000197226	1.62689e-05	Verrucomicrobiota	K07038; inner membrane protein	NA	NA	0.427471	0.0914629	1.31988	0.744673	1.77243	0.0763224	3.08213	1.17884	2.61455	0.00893449
K07038	0.000197226	1.62689e-05	Chloroflexota	K07038; inner membrane protein	NA	NA	1	1	0.020869	0.388243	0.0537523	0.957133	-0.252417	0.675147	-0.37387	0.708501
K09704	0.000197156	7.09656e-06	Gammaproteobacteria	K09704; uncharacterized protein	Rhizosphere	NA	0.0410384	NA	0.968615	0.409571	2.36495	0.0180325	NA	NA	NA	NA
K09704	0.000197156	7.09656e-06	Gemmatimonadota	K09704; uncharacterized protein	NA	NA	1	1	0	2.01079	0	1	0	2.4339	0	1
K09704	0.000197156	7.09656e-06	Verrucomicrobiota	K09704; uncharacterized protein	NA	NA	0.59048	0.257765	-0.595671	0.43863	-1.35803	0.174456	-0.518794	0.372981	-1.39094	0.164243
K09704	0.000197156	7.09656e-06	Chloroflexota	K09704; uncharacterized protein	NA	NA	0.766842	0.923979	-1.02434	0.853242	-1.20053	0.229933	0.699492	0.920555	0.759859	0.447339
K09704	0.000197156	7.09656e-06	Alphaproteobacteria	K09704; uncharacterized protein	Rhizosphere	Copiotroph	0.000260873	0.000215529	3.02253	0.759119	3.98163	6.84443e-05	4.30691	1.07861	3.99301	6.52398e-05
K09704	0.000197156	7.09656e-06	Actinobacteria	K09704; uncharacterized protein	Rhizosphere	Copiotroph	7.61068e-05	2.65772e-07	1.75609	0.39924	4.39858	1.08962e-05	3.50734	0.650369	5.39284	6.93518e-08
K09704	0.000197156	7.09656e-06	Acidobacteria	K09704; uncharacterized protein	Rhizosphere	Copiotroph	0.000156569	6.41233e-07	1.45082	0.323767	4.48106	7.4273e-06	2.56432	0.430097	5.96218	2.48898e-09
K09704	0.000197156	7.09656e-06	Bacteroidetes	K09704; uncharacterized protein	NA	Copiotroph	0.293937	0.000244843	0.573274	0.279099	2.05402	0.039974	1.02703	0.241572	4.25146	2.12381e-05
K01484	0.000197118	0.00126075	Alphaproteobacteria	astB; succinylarginine dihydrolase	Rhizosphere	Copiotroph	1.1932e-08	1.13332e-08	2.00903	0.326551	6.15227	7.63836e-10	2.81501	0.463692	6.07087	1.27221e-09
K01484	0.000197118	0.00126075	Gammaproteobacteria	astB; succinylarginine dihydrolase	Rhizosphere	Copiotroph	0.000158121	1.46886e-11	1.09371	0.258972	4.22328	2.40767e-05	2.00595	0.281676	7.1215	1.0676e-12
K01484	0.000197118	0.00126075	Myxococcota	astB; succinylarginine dihydrolase	NA	NA	1	0.859679	-0.353518	0.318171	-1.11109	0.266527	-0.297816	0.285589	-1.04281	0.297036
K01484	0.000197118	0.00126075	Planctomycetota	astB; succinylarginine dihydrolase	NA	NA	0.77954	0.982299	-0.291776	0.539288	-0.54104	0.58848	-0.0351757	0.534111	-0.0658583	0.947491
K01484	0.000197118	0.00126075	Verrucomicrobiota	astB; succinylarginine dihydrolase	NA	NA	1	NA	0	1.20707	0	1	NA	NA	NA	NA
K00886	0.000197084	0.000301311	Alphaproteobacteria	ppgK; polyphosphate glucokinase	Soil	NA	0.00232977	0.0713829	-0.586271	0.174961	-3.35087	0.00080559	-0.267985	0.135849	-1.97267	0.0485334
K00886	0.000197084	0.000301311	Actinobacteria	ppgK; polyphosphate glucokinase	Rhizosphere	Copiotroph	0.0181826	5.5107e-12	0.278116	0.101618	2.73688	0.00620253	1.11705	0.155138	7.20039	6.00403e-13
K00886	0.000197084	0.000301311	Acidobacteria	ppgK; polyphosphate glucokinase	NA	Copiotroph	0.597862	0.00328463	-0.133508	0.169661	-0.786911	0.431334	1.28188	0.339738	3.77315	0.000161201
K00886	0.000197084	0.000301311	Bacteroidetes	ppgK; polyphosphate glucokinase	NA	Copiotroph	0.83148	0.00283705	-0.0930077	0.243481	-0.381991	0.702468	1.00837	0.290148	3.47535	0.000510188
K00886	0.000197084	0.000301311	Gammaproteobacteria	ppgK; polyphosphate glucokinase	Soil	Oligotroph	2.01397e-06	0.0438974	-1.3431	0.254934	-5.26843	1.37593e-07	-0.815855	0.375636	-2.17193	0.0298609
K00886	0.000197084	0.000301311	Gemmatimonadota	ppgK; polyphosphate glucokinase	NA	NA	0.681769	1	-0.381318	0.318704	-1.19646	0.231515	-0.0353848	0.138974	-0.254615	0.799021
K00886	0.000197084	0.000301311	Myxococcota	ppgK; polyphosphate glucokinase	NA	NA	1	0.623241	-0.227991	0.374346	-0.609039	0.542498	0.985453	0.393495	2.50436	0.0122674
K00886	0.000197084	0.000301311	Planctomycetota	ppgK; polyphosphate glucokinase	NA	NA	0.708853	0.585586	-0.464395	0.308498	-1.50534	0.132236	-0.898728	0.415289	-2.1641	0.0304563
K00886	0.000197084	0.000301311	Verrucomicrobiota	ppgK; polyphosphate glucokinase	NA	NA	0.832552	0.198057	-0.205527	0.242233	-0.84847	0.396176	0.416573	0.260983	1.59617	0.110451
K00886	0.000197084	0.000301311	Chloroflexota	ppgK; polyphosphate glucokinase	NA	NA	0.964502	0.424832	0.0837696	0.362941	0.230807	0.817464	1.96863	0.593436	3.31734	0.000908802
K17327	0.000197046	1.23784e-05	Actinobacteria	bxlF; xylobiose transport system permease protein	Rhizosphere	Copiotroph	5.03881e-10	1.45243e-09	2.80204	0.409446	6.84348	7.72936e-12	4.14724	0.655304	6.32873	2.47192e-10
K14952	0.000196945	9.88592e-07	Gemmatimonadota	namH; UDP-MurNAc hydroxylase	NA	NA	1	1	0	2.01079	0	1	0	2.4339	0	1
K14952	0.000196945	9.88592e-07	Myxococcota	namH; UDP-MurNAc hydroxylase	NA	NA	1	1	-0.533865	0.785343	-0.679786	0.49664	-0.245529	0.657228	-0.373582	0.708715
K14952	0.000196945	9.88592e-07	Planctomycetota	namH; UDP-MurNAc hydroxylase	NA	NA	NA	0.982299	NA	NA	NA	NA	-0.0672637	1.21058	-0.0555633	0.95569
K14952	0.000196945	9.88592e-07	Chloroflexota	namH; UDP-MurNAc hydroxylase	NA	NA	0.773143	1	0.770038	0.659605	1.16742	0.24304	-0.00019263	0.89314	-0.000215677	0.999828
K14952	0.000196945	9.88592e-07	Alphaproteobacteria	namH; UDP-MurNAc hydroxylase	NA	NA	0.602344	0.133292	-0.434941	0.680767	-0.638899	0.522889	-1.76965	1.06684	-1.65878	0.0971597
K14952	0.000196945	9.88592e-07	Actinobacteria	namH; UDP-MurNAc hydroxylase	NA	Copiotroph	0.0945658	0.000140933	-0.301612	0.149899	-2.0121	0.044209	0.667937	0.166153	4.02001	5.81965e-05
K14952	0.000196945	9.88592e-07	Acidobacteria	namH; UDP-MurNAc hydroxylase	NA	NA	0.853462	0.782865	-0.151612	0.584798	-0.259255	0.795439	0.305484	0.739851	0.412899	0.679681
K14952	0.000196945	9.88592e-07	Bacteroidetes	namH; UDP-MurNAc hydroxylase	NA	NA	0.433443	0.742784	-0.983682	0.657655	-1.49574	0.134721	0.208639	0.455867	0.457675	0.647186
K14952	0.000196945	9.88592e-07	Gammaproteobacteria	namH; UDP-MurNAc hydroxylase	NA	NA	0.310635	NA	1.3385	1.11073	1.20506	0.228179	NA	NA	NA	NA
K00253	0.000196894	1.34653e-07	Alphaproteobacteria	IVD, ivd; isovaleryl-CoA dehydrogenase	NA	NA	0.372094	0.0521419	0.110352	0.102796	1.07351	0.283041	0.17062	0.0807052	2.11411	0.0345057
K00253	0.000196894	1.34653e-07	Actinobacteria	IVD, ivd; isovaleryl-CoA dehydrogenase	Rhizosphere	NA	0.0101619	0.152246	0.719823	0.243782	2.95273	0.00314978	0.336888	0.210096	1.6035	0.108824
K00253	0.000196894	1.34653e-07	Acidobacteria	IVD, ivd; isovaleryl-CoA dehydrogenase	NA	NA	0.754729	0.150715	-0.556288	1.15829	-0.480267	0.631038	1.92369	1.00857	1.90734	0.0564762
K00253	0.000196894	1.34653e-07	Gammaproteobacteria	IVD, ivd; isovaleryl-CoA dehydrogenase	Soil	Copiotroph	0.0121275	0.0383994	-0.372773	0.129665	-2.87489	0.0040417	0.406674	0.181542	2.24011	0.0250841
K00253	0.000196894	1.34653e-07	Gemmatimonadota	IVD, ivd; isovaleryl-CoA dehydrogenase	NA	NA	1	1	0	1.42957	0	1	0	1.73038	0	1
K00253	0.000196894	1.34653e-07	Myxococcota	IVD, ivd; isovaleryl-CoA dehydrogenase	NA	NA	1	1	-0.803965	0.644341	-1.24773	0.212129	0.109502	0.445701	0.245686	0.805925
K00253	0.000196894	1.34653e-07	Verrucomicrobiota	IVD, ivd; isovaleryl-CoA dehydrogenase	NA	NA	0.637481	0.450599	-1.35149	1.06621	-1.26757	0.204952	-1.1653	1.26529	-0.920975	0.357063
K00253	0.000196894	1.34653e-07	Chloroflexota	IVD, ivd; isovaleryl-CoA dehydrogenase	NA	NA	1	0.892741	-0.0561993	0.852659	-0.0659106	0.947449	-1.44352	1.70682	-0.845738	0.397699
K06921	0.000196746	7.3646e-08	Gammaproteobacteria	K06921; uncharacterized protein	NA	NA	0.658777	0.949313	-0.167207	0.309467	-0.540308	0.588985	-0.00531069	0.0795141	-0.0667892	0.94675
K06921	0.000196746	7.3646e-08	Gemmatimonadota	K06921; uncharacterized protein	NA	NA	1	1	0.12623	0.410862	0.307232	0.758667	0.0903914	0.433321	0.208601	0.834759
K06921	0.000196746	7.3646e-08	Myxococcota	K06921; uncharacterized protein	NA	NA	1	1	-0.86628	0.946751	-0.915003	0.36019	-0.0051151	0.699314	-0.00731445	0.994164
K06921	0.000196746	7.3646e-08	Planctomycetota	K06921; uncharacterized protein	NA	NA	0.708853	0.881242	-1.31102	0.786209	-1.66752	0.0954112	0.361791	0.600329	0.602656	0.546738
K06921	0.000196746	7.3646e-08	Verrucomicrobiota	K06921; uncharacterized protein	NA	NA	1	0.105218	-0.133528	0.586755	-0.227571	0.81998	-2.71731	1.20781	-2.24979	0.0244623
K06921	0.000196746	7.3646e-08	Chloroflexota	K06921; uncharacterized protein	NA	NA	0.549344	1	1.15454	0.504217	2.28977	0.0220349	0.0550195	0.304422	0.180734	0.856576
K06921	0.000196746	7.3646e-08	Alphaproteobacteria	K06921; uncharacterized protein	NA	NA	NA	0.839147	NA	NA	NA	NA	0.323614	1.41739	0.228317	0.8194
K06921	0.000196746	7.3646e-08	Actinobacteria	K06921; uncharacterized protein	Rhizosphere	NA	0.00357631	0.494168	0.429139	0.12947	3.31458	0.000917808	-0.0733851	0.0910308	-0.806157	0.420152
K06921	0.000196746	7.3646e-08	Acidobacteria	K06921; uncharacterized protein	NA	NA	0.794235	0.479405	0.0522079	0.144715	0.360762	0.718277	-0.348123	0.338033	-1.02985	0.303082
K06921	0.000196746	7.3646e-08	Bacteroidetes	K06921; uncharacterized protein	NA	Copiotroph	0.70553	0.00705434	-0.149745	0.21527	-0.695617	0.486669	0.825458	0.26147	3.15699	0.00159407
K03407	0.000196697	1.8013e-07	Patescibacteria	cheA; two-component system, chemotaxis family, sensor kinase CheA	NA	NA	0.887525	0.936448	-0.288913	0.731695	-0.394854	0.692951	0.104384	0.419363	0.248911	0.80343
K03407	0.000196697	1.8013e-07	Gemmatimonadota	cheA; two-component system, chemotaxis family, sensor kinase CheA	NA	NA	1	1	0.0109291	0.132103	0.0827317	0.934065	-0.197078	0.388213	-0.507653	0.611697
K03407	0.000196697	1.8013e-07	Myxococcota	cheA; two-component system, chemotaxis family, sensor kinase CheA	NA	NA	1	0.954769	-0.551408	0.50579	-1.09019	0.275629	0.458536	0.538048	0.852222	0.394091
K03407	0.000196697	1.8013e-07	Planctomycetota	cheA; two-component system, chemotaxis family, sensor kinase CheA	NA	NA	0.766885	0.801694	0.267433	0.385543	0.693654	0.4879	0.512133	0.372279	1.37567	0.168924
K03407	0.000196697	1.8013e-07	Verrucomicrobiota	cheA; two-component system, chemotaxis family, sensor kinase CheA	NA	NA	0.362689	0.151262	0.623741	0.312894	1.99346	0.046211	0.652113	0.356238	1.83055	0.0671669
K03407	0.000196697	1.8013e-07	Chloroflexota	cheA; two-component system, chemotaxis family, sensor kinase CheA	NA	NA	0.665115	0.745202	1.28665	0.677685	1.8986	0.0576171	1.02581	0.645387	1.58946	0.111957
K03407	0.000196697	1.8013e-07	Alphaproteobacteria	cheA; two-component system, chemotaxis family, sensor kinase CheA	Rhizosphere	Copiotroph	2.57567e-09	5.43419e-15	0.979804	0.15253	6.42367	1.3303e-10	1.22902	0.149603	8.21522	2.11774e-16
K03407	0.000196697	1.8013e-07	Actinobacteria	cheA; two-component system, chemotaxis family, sensor kinase CheA	NA	Copiotroph	0.556706	0.0283037	-0.0881091	0.112693	-0.781848	0.434304	0.318865	0.133818	2.38283	0.0171799
K03407	0.000196697	1.8013e-07	Acidobacteria	cheA; two-component system, chemotaxis family, sensor kinase CheA	Soil	NA	0.000257164	0.635226	-0.696448	0.160743	-4.33268	1.47308e-05	0.131725	0.186188	0.707481	0.479267
K03407	0.000196697	1.8013e-07	Bacteroidetes	cheA; two-component system, chemotaxis family, sensor kinase CheA	NA	NA	0.568418	0.371718	0.365553	0.354455	1.03131	0.302397	-0.27044	0.237421	-1.13908	0.254672
K03407	0.000196697	1.8013e-07	Gammaproteobacteria	cheA; two-component system, chemotaxis family, sensor kinase CheA	Rhizosphere	Copiotroph	9.91759e-07	1.89865e-06	1.04538	0.192371	5.43416	5.50547e-08	1.70014	0.333759	5.0939	3.50763e-07
K01844	0.000196548	4.78278e-10	Actinobacteria	kamD; beta-lysine 5,6-aminomutase alpha subunit	Soil	NA	8.08971e-05	0.310387	-0.905912	0.206666	-4.38347	1.16805e-05	-0.221441	0.190152	-1.16455	0.244203
K01844	0.000196548	4.78278e-10	Acidobacteria	kamD; beta-lysine 5,6-aminomutase alpha subunit	NA	NA	0.717153	0.809462	0.367595	0.646318	0.568753	0.569524	-0.399767	1.1139	-0.358889	0.719678
K01844	0.000196548	4.78278e-10	Myxococcota	kamD; beta-lysine 5,6-aminomutase alpha subunit	NA	NA	1	0.859679	-0.0467013	0.293071	-0.159352	0.873392	0.322949	0.309957	1.04192	0.297449
K01844	0.000196548	4.78278e-10	Chloroflexota	kamD; beta-lysine 5,6-aminomutase alpha subunit	NA	NA	0.917723	1	-0.767096	1.59282	-0.481598	0.630092	-0.0528723	2.68602	-0.0196842	0.984295
K00975	0.000196512	1.53129e-05	Alphaproteobacteria	glgC; glucose-1-phosphate adenylyltransferase	Rhizosphere	Copiotroph	0.016274	0.000201467	0.481428	0.179096	2.6881	0.00718597	1.20112	0.299493	4.01051	6.05881e-05
K00975	0.000196512	1.53129e-05	Actinobacteria	glgC; glucose-1-phosphate adenylyltransferase	Rhizosphere	Copiotroph	0.00976484	5.09768e-12	0.343551	0.115745	2.96817	0.00299579	1.3527	0.187549	7.21255	5.49135e-13
K00975	0.000196512	1.53129e-05	Acidobacteria	glgC; glucose-1-phosphate adenylyltransferase	NA	NA	0.418928	0.824219	0.150975	0.130026	1.16111	0.245597	0.0459851	0.137779	0.333761	0.73856
K00975	0.000196512	1.53129e-05	Bacteroidetes	glgC; glucose-1-phosphate adenylyltransferase	NA	NA	0.491562	0.771679	0.284965	0.217635	1.30937	0.190409	0.0552687	0.136741	0.404184	0.686077
K00975	0.000196512	1.53129e-05	Gammaproteobacteria	glgC; glucose-1-phosphate adenylyltransferase	Soil	Oligotroph	0.00568073	0.000236114	-0.523749	0.16665	-3.14281	0.00167335	-1.09556	0.275342	-3.97892	6.92298e-05
K00975	0.000196511	1.53129e-05	Gemmatimonadota	glgC; glucose-1-phosphate adenylyltransferase	NA	NA	1	0.964769	0	0.78588	0	1	0.551063	0.796443	0.691906	0.488996
K00975	0.000196511	1.53129e-05	Myxococcota	glgC; glucose-1-phosphate adenylyltransferase	NA	NA	1	0.789994	-0.648246	0.409397	-1.58342	0.113327	0.513553	0.386126	1.33001	0.183514
K00975	0.000196511	1.53129e-05	Planctomycetota	glgC; glucose-1-phosphate adenylyltransferase	NA	NA	0.72631	0.738245	-0.562442	0.468059	-1.20165	0.2295	-0.61089	0.397569	-1.53656	0.1244
K00975	0.000196511	1.53129e-05	Verrucomicrobiota	glgC; glucose-1-phosphate adenylyltransferase	NA	NA	0.381322	0.256517	-0.46056	0.239355	-1.92417	0.0543334	-0.250436	0.1794	-1.39596	0.162727
K00975	0.000196511	1.53129e-05	Chloroflexota	glgC; glucose-1-phosphate adenylyltransferase	NA	NA	0.929565	0.790879	0.123831	0.300117	0.412608	0.679894	0.476251	0.447108	1.06518	0.286794
K07397	0.000196385	4.5355e-08	Gammaproteobacteria	yhfA; putative redox protein	Rhizosphere	Copiotroph	0.0150903	0.0341087	0.358601	0.128313	2.79473	0.0051943	0.684025	0.297604	2.29844	0.0215367
K07397	0.000196385	4.5355e-08	Patescibacteria	yhfA; putative redox protein	NA	NA	NA	0.303659	NA	NA	NA	NA	-2.14134	1.03082	-2.07731	0.0377728
K07397	0.000196385	4.5355e-08	Gemmatimonadota	yhfA; putative redox protein	NA	NA	0.456153	0.798516	-0.711292	0.417648	-1.70309	0.0885512	-0.476602	0.394936	-1.20678	0.227516
K07397	0.000196385	4.5355e-08	Myxococcota	yhfA; putative redox protein	NA	NA	1	1	0.271693	0.34	0.799099	0.424233	-0.188296	0.309448	-0.608489	0.542863
K07397	0.000196385	4.5355e-08	Planctomycetota	yhfA; putative redox protein	NA	NA	0.708853	0.881242	-0.444475	0.309576	-1.43575	0.151072	-0.223909	0.321379	-0.696715	0.485981
K07397	0.000196385	4.5355e-08	Verrucomicrobiota	yhfA; putative redox protein	NA	NA	0.676222	0.0914629	-0.344215	0.292738	-1.17585	0.239656	-0.919984	0.356514	-2.5805	0.00986575
K07397	0.000196385	4.5355e-08	Chloroflexota	yhfA; putative redox protein	NA	NA	0.751744	0.745202	0.343072	0.267246	1.28373	0.199236	0.920764	0.566452	1.62549	0.104057
K07397	0.000196385	4.5355e-08	Alphaproteobacteria	yhfA; putative redox protein	Soil	NA	0.00219513	0.135162	-0.352875	0.10474	-3.36906	0.000754244	-0.118771	0.0719212	-1.65141	0.0986552
K07397	0.000196385	4.5355e-08	Actinobacteria	yhfA; putative redox protein	NA	Oligotroph	0.96036	0.00498397	0.000972735	0.0174122	0.0558651	0.955449	-0.243209	0.080902	-3.00622	0.00264521
K07397	0.000196385	4.5355e-08	Acidobacteria	yhfA; putative redox protein	Soil	Oligotroph	0.00185978	0.00542293	-0.55053	0.147842	-3.72378	0.000196263	-0.922763	0.258618	-3.56805	0.000359644
K07397	0.000196385	4.5355e-08	Bacteroidetes	yhfA; putative redox protein	NA	Copiotroph	0.333193	0.0116897	-0.476703	0.246661	-1.93263	0.0532822	0.651735	0.219612	2.96766	0.00300075
K16363	0.000196179	5.73706e-07	Acidobacteria	lpxC-fabZ; UDP-3-O-[3-hydroxymyristoyl] N-acetylglucosamine deacetylase / 3-hydroxyacyl-[acyl-carrier-protein] dehydratase	NA	NA	0.185004	0.79943	1.1202	0.632928	1.76987	0.0767482	-0.399767	1.05548	-0.378755	0.70487
K16363	0.000196179	5.73706e-07	Bacteroidetes	lpxC-fabZ; UDP-3-O-[3-hydroxymyristoyl] N-acetylglucosamine deacetylase / 3-hydroxyacyl-[acyl-carrier-protein] dehydratase	NA	NA	0.646087	0.464901	0.147636	0.174652	0.845315	0.397935	0.16466	0.172976	0.951924	0.341135
K16363	0.000196179	5.73706e-07	Gemmatimonadota	lpxC-fabZ; UDP-3-O-[3-hydroxymyristoyl] N-acetylglucosamine deacetylase / 3-hydroxyacyl-[acyl-carrier-protein] dehydratase	NA	NA	0.365538	0.823662	-0.583198	0.299535	-1.94701	0.0515331	-0.289316	0.262432	-1.10244	0.27027
K16363	0.000196179	5.73706e-07	Myxococcota	lpxC-fabZ; UDP-3-O-[3-hydroxymyristoyl] N-acetylglucosamine deacetylase / 3-hydroxyacyl-[acyl-carrier-protein] dehydratase	NA	NA	1	1	0	2.01572	0	1	0	2.02204	0	1
K16363	0.000196179	5.73706e-07	Planctomycetota	lpxC-fabZ; UDP-3-O-[3-hydroxymyristoyl] N-acetylglucosamine deacetylase / 3-hydroxyacyl-[acyl-carrier-protein] dehydratase	NA	NA	0.718787	0.881242	-0.405337	0.313349	-1.29357	0.195816	0.251302	0.319797	0.785817	0.431974
K16363	0.000196179	5.73706e-07	Verrucomicrobiota	lpxC-fabZ; UDP-3-O-[3-hydroxymyristoyl] N-acetylglucosamine deacetylase / 3-hydroxyacyl-[acyl-carrier-protein] dehydratase	NA	NA	0.663982	0.0914629	-0.298824	0.248529	-1.20237	0.229219	0.718976	0.282338	2.54651	0.0108805
K01784	0.000196162	0.000132027	Alphaproteobacteria	galE, GALE; UDP-glucose 4-epimerase	NA	Oligotroph	0.756551	0.0125171	-0.0419601	0.107223	-0.391333	0.695551	-0.47536	0.175913	-2.70224	0.00688749
K01784	0.000196162	0.000132027	Actinobacteria	galE, GALE; UDP-glucose 4-epimerase	Soil	Copiotroph	0.00566589	0.0225203	-0.627786	0.1988	-3.15787	0.00158926	0.499063	0.201732	2.4739	0.0133649
K01784	0.000196162	0.000132027	Acidobacteria	galE, GALE; UDP-glucose 4-epimerase	NA	NA	0.390232	0.530999	0.341683	0.279692	1.22164	0.221844	0.414328	0.454958	0.910693	0.362457
K01784	0.000196162	0.000132027	Bacteroidetes	galE, GALE; UDP-glucose 4-epimerase	NA	NA	0.727	0.587332	-0.227739	0.359568	-0.633368	0.526494	-0.219748	0.309119	-0.710885	0.477155
K01784	0.000196162	0.000132027	Gammaproteobacteria	galE, GALE; UDP-glucose 4-epimerase	Rhizosphere	NA	0.00648751	0.0642401	0.402885	0.13006	3.0977	0.00195031	0.306016	0.154611	1.97927	0.0477858
K01784	0.000196162	0.000132027	Patescibacteria	galE, GALE; UDP-glucose 4-epimerase	NA	NA	0.715775	0.335928	-0.777525	0.348689	-2.22985	0.0257571	0.346097	0.185808	1.86266	0.0625101
K01784	0.000196162	0.000132027	Gemmatimonadota	galE, GALE; UDP-glucose 4-epimerase	NA	NA	0.424522	0.947833	-0.797816	0.443151	-1.80033	0.0718092	-0.242581	0.334616	-0.724952	0.468482
K01784	0.000196162	0.000132027	Myxococcota	galE, GALE; UDP-glucose 4-epimerase	NA	NA	1	1	0	2.01572	0	1	0	2.02204	0	1
K01784	0.000196162	0.000132027	Planctomycetota	galE, GALE; UDP-glucose 4-epimerase	NA	NA	0.779409	0.881242	0.459076	0.843572	0.544204	0.586301	0.449541	0.810156	0.554882	0.578975
K01784	0.000196162	0.000132027	Verrucomicrobiota	galE, GALE; UDP-glucose 4-epimerase	NA	NA	0.734593	0.0914629	-0.313136	0.296723	-1.05532	0.291281	1.13535	0.40677	2.79113	0.00525237
K01784	0.000196162	0.000132027	Chloroflexota	galE, GALE; UDP-glucose 4-epimerase	NA	NA	0.946328	1	0.232614	0.791834	0.293766	0.768937	-0.432527	0.999967	-0.432541	0.665348
K00297	0.000196084	4.43783e-06	Gemmatimonadota	metF, MTHFR; methylenetetrahydrofolate reductase (NADPH)	NA	NA	1	1	0.287682	0.692667	0.415325	0.677904	0.427676	0.72711	0.588186	0.556407
K00297	0.000196084	4.43783e-06	Myxococcota	metF, MTHFR; methylenetetrahydrofolate reductase (NADPH)	NA	NA	1	0.623241	0.238048	0.316767	0.75149	0.452358	0.949703	0.418346	2.27014	0.0231993
K00297	0.000196084	4.43783e-06	Planctomycetota	metF, MTHFR; methylenetetrahydrofolate reductase (NADPH)	NA	NA	0.768142	0.895085	-0.175711	0.280751	-0.625861	0.531406	-0.171635	0.379018	-0.452843	0.650662
K00297	0.000196084	4.43783e-06	Verrucomicrobiota	metF, MTHFR; methylenetetrahydrofolate reductase (NADPH)	NA	NA	0.80585	0.199725	0.208039	0.228011	0.912407	0.361555	0.52635	0.331368	1.58842	0.112192
K00297	0.000196084	4.43783e-06	Chloroflexota	metF, MTHFR; methylenetetrahydrofolate reductase (NADPH)	NA	NA	0.851143	0.745202	-0.26532	0.342872	-0.773815	0.43904	0.745779	0.572328	1.30306	0.192553
K00297	0.000196084	4.43783e-06	Alphaproteobacteria	metF, MTHFR; methylenetetrahydrofolate reductase (NADPH)	NA	Oligotroph	0.646117	0.0211736	0.0669238	0.117722	0.568492	0.569701	-0.386386	0.154663	-2.49825	0.012481
K00297	0.000196084	4.43783e-06	Actinobacteria	metF, MTHFR; methylenetetrahydrofolate reductase (NADPH)	NA	Copiotroph	0.305673	2.20696e-07	0.112854	0.0873591	1.29184	0.196413	0.612653	0.112841	5.42936	5.65581e-08
K00297	0.000196084	4.43783e-06	Acidobacteria	metF, MTHFR; methylenetetrahydrofolate reductase (NADPH)	NA	NA	0.824956	0.88181	-0.0497485	0.161169	-0.308674	0.75757	0.0473487	0.224711	0.21071	0.833114
K00297	0.000196084	4.43783e-06	Bacteroidetes	metF, MTHFR; methylenetetrahydrofolate reductase (NADPH)	NA	NA	0.542179	0.229098	-0.251155	0.216002	-1.16275	0.244933	0.218482	0.146985	1.48642	0.137168
K00297	0.000196084	4.43783e-06	Gammaproteobacteria	metF, MTHFR; methylenetetrahydrofolate reductase (NADPH)	NA	NA	0.448857	0.0620406	-0.118763	0.129218	-0.919086	0.35805	-0.207215	0.103753	-1.99719	0.0458045
K10713	0.000196058	8.17355e-05	Gammaproteobacteria	fae; 5,6,7,8-tetrahydromethanopterin hydro-lyase	Soil	NA	0.0469628	0.0613054	-0.563662	0.245352	-2.29736	0.0215984	0.452213	0.22577	2.00298	0.0451789
K10713	0.000196058	8.17355e-05	Gemmatimonadota	fae; 5,6,7,8-tetrahydromethanopterin hydro-lyase	NA	NA	0.974169	0.772959	0.190381	0.284396	0.669419	0.503228	-0.490358	0.379756	-1.29124	0.19662
K10713	0.000196058	8.17355e-05	Planctomycetota	fae; 5,6,7,8-tetrahydromethanopterin hydro-lyase	NA	NA	0.779409	0.585586	0.210266	0.382724	0.549394	0.582735	-0.913385	0.428998	-2.12911	0.033245
K10713	0.000196058	8.17355e-05	Chloroflexota	fae; 5,6,7,8-tetrahydromethanopterin hydro-lyase	NA	NA	0.789172	1	-2.00049	1.95827	-1.02156	0.306989	-0.0958703	2.3279	-0.0411832	0.96715
K10713	0.000196058	8.17355e-05	Alphaproteobacteria	fae; 5,6,7,8-tetrahydromethanopterin hydro-lyase	Soil	Oligotroph	0.00671635	6.37501e-09	-0.446884	0.148771	-3.00383	0.00266602	-2.18114	0.353444	-6.17111	6.78126e-10
K10713	0.000196058	8.17355e-05	Actinobacteria	fae; 5,6,7,8-tetrahydromethanopterin hydro-lyase	NA	Oligotroph	0.240886	1.26695e-06	-0.233109	0.159778	-1.45895	0.144579	-1.08416	0.213501	-5.07802	3.81394e-07
K10713	0.000196058	8.17355e-05	Acidobacteria	fae; 5,6,7,8-tetrahydromethanopterin hydro-lyase	NA	NA	0.608388	0.212169	0.200898	0.261935	0.766976	0.443096	-1.34328	0.793106	-1.69369	0.0903241
K18353	0.000196	1.18133e-07	Actinobacteria	vanJ; vancomycin resistance protein VanJ	Rhizosphere	Copiotroph	1.31157e-09	5.48176e-11	1.83994	0.275769	6.67203	2.52285e-11	3.69062	0.538384	6.85499	7.13195e-12
K18353	0.000196	1.18133e-07	Myxococcota	vanJ; vancomycin resistance protein VanJ	NA	NA	1	1	-0.277469	1.05182	-0.263798	0.791935	-0.0923636	0.931694	-0.0991352	0.921031
K18353	0.000196	1.18133e-07	Planctomycetota	vanJ; vancomycin resistance protein VanJ	NA	NA	NA	0.911711	NA	NA	NA	NA	0.450897	1.42857	0.315628	0.752285
K18353	0.000196	1.18133e-07	Verrucomicrobiota	vanJ; vancomycin resistance protein VanJ	NA	NA	1	NA	0	1.90258	0	1	NA	NA	NA	NA
K18353	0.000196	1.18133e-07	Chloroflexota	vanJ; vancomycin resistance protein VanJ	NA	NA	1	1	0.174265	1.21349	0.143606	0.885812	-0.328672	1.77174	-0.185507	0.852831
K01689	0.000195969	6.53133e-05	Patescibacteria	ENO, eno; enolase	NA	NA	0.78489	0.40144	0.256372	0.264222	0.970288	0.331903	0.291197	0.196732	1.48017	0.138827
K01689	0.000195969	6.53133e-05	Gemmatimonadota	ENO, eno; enolase	NA	NA	0.244435	1	-0.621571	0.256096	-2.4271	0.0152202	0.0404552	0.125057	0.323493	0.746322
K01689	0.000195969	6.53133e-05	Myxococcota	ENO, eno; enolase	NA	NA	1	0.888491	-0.336585	0.32398	-1.03891	0.298847	-0.316187	0.321869	-0.982347	0.325929
K01689	0.000195969	6.53133e-05	Planctomycetota	ENO, eno; enolase	NA	NA	0.708853	0.934276	-0.693067	0.430922	-1.60833	0.107762	-0.0889636	0.347271	-0.256179	0.797813
K01689	0.000195969	6.53133e-05	Verrucomicrobiota	ENO, eno; enolase	NA	NA	0.704058	0.197828	-0.293041	0.259381	-1.12977	0.258572	-0.481838	0.301597	-1.59762	0.110127
K01689	0.000195969	6.53133e-05	Chloroflexota	ENO, eno; enolase	NA	NA	0.773143	0.766287	0.428884	0.394119	1.08821	0.276503	0.914258	0.805103	1.13558	0.256133
K01689	0.000195969	6.53133e-05	Alphaproteobacteria	ENO, eno; enolase	NA	NA	0.374485	0.499596	-0.120182	0.112503	-1.06826	0.285404	0.0796442	0.102527	0.776813	0.437269
K01689	0.000195969	6.53133e-05	Actinobacteria	ENO, eno; enolase	NA	NA	0.0529358	0.500179	-0.185883	0.0812465	-2.2879	0.0221436	0.0436471	0.0548732	0.795419	0.42637
K01689	0.000195969	6.53133e-05	Acidobacteria	ENO, eno; enolase	NA	NA	0.457959	0.464445	-0.134075	0.125366	-1.06947	0.284859	-0.20328	0.19195	-1.05902	0.289588
K01689	0.000195969	6.53133e-05	Bacteroidetes	ENO, eno; enolase	NA	NA	0.70152	0.478881	-0.0968798	0.137085	-0.706711	0.479746	0.121059	0.131051	0.923754	0.355615
K01689	0.000195969	6.53133e-05	Gammaproteobacteria	ENO, eno; enolase	NA	NA	0.444547	0.107953	-0.0978558	0.105484	-0.927688	0.35357	0.179106	0.104092	1.72066	0.0853128
K13990	0.00019592	0.00011712	Actinobacteria	FTCD; glutamate formiminotransferase / formiminotetrahydrofolate cyclodeaminase	Soil	Oligotroph	0.00596148	1.85134e-06	-0.505452	0.160973	-3.13998	0.00168959	-0.962844	0.192565	-5.0001	5.7301e-07
K13990	0.00019592	0.00011712	Acidobacteria	FTCD; glutamate formiminotransferase / formiminotetrahydrofolate cyclodeaminase	NA	Oligotroph	0.202893	0.0264826	0.257085	0.150428	1.70902	0.0874469	-0.8653	0.307609	-2.81298	0.00490846
K13990	0.00019592	0.00011712	Bacteroidetes	FTCD; glutamate formiminotransferase / formiminotetrahydrofolate cyclodeaminase	NA	Oligotroph	0.701938	9.8952e-05	0.137107	0.194473	0.705021	0.480797	-1.04051	0.229563	-4.53258	5.82686e-06
K13990	0.00019592	0.00011712	Gammaproteobacteria	FTCD; glutamate formiminotransferase / formiminotetrahydrofolate cyclodeaminase	NA	NA	NA	0.055094	NA	NA	NA	NA	-2.21356	1.0759	-2.05741	0.0396469
K13990	0.00019592	0.00011712	Gemmatimonadota	FTCD; glutamate formiminotransferase / formiminotetrahydrofolate cyclodeaminase	NA	NA	1	0.616587	-0.17187	0.278923	-0.61619	0.537769	-0.667829	0.364167	-1.83385	0.0666761
K13990	0.00019592	0.00011712	Myxococcota	FTCD; glutamate formiminotransferase / formiminotetrahydrofolate cyclodeaminase	NA	NA	1	1	-0.164303	1.427	-0.115139	0.908335	-0.196066	1.46805	-0.133556	0.893754
K13990	0.00019592	0.00011712	Planctomycetota	FTCD; glutamate formiminotransferase / formiminotetrahydrofolate cyclodeaminase	NA	NA	0.708853	0.881242	0.765875	0.500378	1.53059	0.12587	-0.335041	0.387974	-0.863566	0.387826
K13990	0.00019592	0.00011712	Verrucomicrobiota	FTCD; glutamate formiminotransferase / formiminotetrahydrofolate cyclodeaminase	NA	NA	0.158583	0.0914629	-1.42564	0.469069	-3.03931	0.00237124	-1.42191	0.55875	-2.54481	0.0109337
K13990	0.00019592	0.00011712	Chloroflexota	FTCD; glutamate formiminotransferase / formiminotetrahydrofolate cyclodeaminase	NA	NA	0.258765	0.745202	1.62318	0.521455	3.11279	0.00185329	0.746916	0.546057	1.36783	0.171364
K16146	0.000195909	1.7986e-05	Actinobacteria	pep2; maltokinase	Rhizosphere	Copiotroph	2.84024e-05	1.24588e-14	0.501441	0.108175	4.63545	3.56154e-06	1.24846	0.155214	8.04347	8.73279e-16
K16146	0.000195909	1.7986e-05	Gemmatimonadota	pep2; maltokinase	NA	NA	1	1	0.693147	1.21287	0.571494	0.567665	0	1.35394	0	1
K16146	0.000195909	1.7986e-05	Chloroflexota	pep2; maltokinase	NA	NA	1	0.861558	-0.0564826	0.643678	-0.0877497	0.930076	-2.01806	2.21919	-0.909367	0.363156
K03638	0.000195882	1.51193e-08	Alphaproteobacteria	moaB; molybdopterin adenylyltransferase	Rhizosphere	NA	0.0136119	0.0995773	0.280706	0.101929	2.75393	0.00588836	-0.130282	0.0719777	-1.81004	0.0702899
K03638	0.000195882	1.51193e-08	Actinobacteria	moaB; molybdopterin adenylyltransferase	Rhizosphere	Oligotroph	0.0237804	0.000204976	0.50498	0.191811	2.63269	0.00847109	-0.9142	0.233005	-3.92352	8.72635e-05
K03638	0.000195882	1.51193e-08	Acidobacteria	moaB; molybdopterin adenylyltransferase	NA	NA	0.350802	0.971098	0.276369	0.210916	1.31033	0.190084	-0.00747947	0.158572	-0.0471676	0.96238
K03638	0.000195882	1.51193e-08	Gammaproteobacteria	moaB; molybdopterin adenylyltransferase	Rhizosphere	Copiotroph	9.45506e-06	8.56519e-10	1.06079	0.215729	4.91721	8.77864e-07	1.26231	0.194279	6.4974	8.17201e-11
K03638	0.000195882	1.51194e-08	Gemmatimonadota	moaB; molybdopterin adenylyltransferase	NA	NA	0.63109	0.786587	0.659424	0.510634	1.29138	0.196571	0.618186	0.494943	1.249	0.211663
K03638	0.000195882	1.51194e-08	Myxococcota	moaB; molybdopterin adenylyltransferase	NA	NA	1	0.64	0.533306	0.417355	1.27782	0.201312	0.785082	0.378125	2.07625	0.0378708
K03638	0.000195882	1.51194e-08	Planctomycetota	moaB; molybdopterin adenylyltransferase	NA	NA	0.759984	0.674164	-0.31175	0.410528	-0.759386	0.447622	0.791813	0.427532	1.85206	0.0640176
K03638	0.000195882	1.51194e-08	Chloroflexota	moaB; molybdopterin adenylyltransferase	NA	NA	0.929565	0.745202	-0.426048	1.01862	-0.41826	0.675757	1.77379	1.04458	1.69809	0.0894916
K01697	0.000195854	0.000377745	Alphaproteobacteria	CBS; cystathionine beta-synthase	NA	NA	0.527435	0.230065	-0.186058	0.241059	-0.771837	0.440211	0.31624	0.235099	1.34513	0.178582
K01697	0.000195854	0.000377745	Actinobacteria	CBS; cystathionine beta-synthase	Rhizosphere	Copiotroph	0.0179291	5.412e-07	0.24581	0.0896475	2.74196	0.00610734	0.513692	0.097829	5.25092	1.51339e-07
K01697	0.000195854	0.000377745	Acidobacteria	CBS; cystathionine beta-synthase	NA	Oligotroph	0.847248	0.0165742	-0.025932	0.0964005	-0.269003	0.787927	-0.893857	0.292792	-3.05287	0.00226661
K01697	0.000195854	0.000377745	Bacteroidetes	CBS; cystathionine beta-synthase	NA	Copiotroph	0.214186	0.0201159	-0.745223	0.315613	-2.36119	0.0182162	0.623835	0.227036	2.74774	0.00600071
K01697	0.000195854	0.000377745	Gammaproteobacteria	CBS; cystathionine beta-synthase	NA	Copiotroph	0.269164	0.000606299	0.139762	0.107195	1.30381	0.192298	0.494793	0.133051	3.71883	0.000200144
K01697	0.000195854	0.000377745	Patescibacteria	CBS; cystathionine beta-synthase	NA	NA	NA	0.936448	NA	NA	NA	NA	0.138539	1.01506	0.136484	0.891439
K01697	0.000195854	0.000377745	Gemmatimonadota	CBS; cystathionine beta-synthase	NA	NA	0.541942	0.64608	0.423274	0.283465	1.49321	0.135382	0.680601	0.389646	1.74672	0.0806865
K01697	0.000195854	0.000377745	Myxococcota	CBS; cystathionine beta-synthase	NA	NA	1	0.986002	-0.344309	0.329442	-1.04513	0.295963	0.233096	0.315609	0.738561	0.460173
K01697	0.000195854	0.000377745	Planctomycetota	CBS; cystathionine beta-synthase	NA	NA	0.759984	0.881242	-0.269215	0.342845	-0.785239	0.432314	-0.203392	0.363909	-0.558909	0.576224
K01697	0.000195854	0.000377745	Verrucomicrobiota	CBS; cystathionine beta-synthase	NA	NA	0.150282	NA	-1.67062	0.510942	-3.26968	0.00107669	NA	NA	NA	NA
K01697	0.000195854	0.000377745	Chloroflexota	CBS; cystathionine beta-synthase	NA	NA	0.773143	0.869216	-0.406357	0.361107	-1.12531	0.260458	-0.445405	0.502539	-0.886309	0.375451
K05712	0.000195841	1.23622e-05	Alphaproteobacteria	mhpA; 3-(3-hydroxy-phenyl)propionate hydroxylase	Soil	Oligotroph	7.55588e-06	7.02986e-08	-0.711858	0.147324	-4.83193	1.35214e-06	-0.796431	0.138603	-5.74611	9.13193e-09
K05712	0.000195841	1.23622e-05	Actinobacteria	mhpA; 3-(3-hydroxy-phenyl)propionate hydroxylase	Rhizosphere	Copiotroph	0.00328545	5.52616e-08	0.396372	0.118634	3.34114	0.000834361	1.16644	0.205034	5.68904	1.27757e-08
K05712	0.000195841	1.23622e-05	Acidobacteria	mhpA; 3-(3-hydroxy-phenyl)propionate hydroxylase	Rhizosphere	Copiotroph	0.000124847	0.0125791	1.22397	0.269268	4.54555	5.47908e-06	0.997219	0.312423	3.19189	0.00141347
K05712	0.000195841	1.23622e-05	Gammaproteobacteria	mhpA; 3-(3-hydroxy-phenyl)propionate hydroxylase	Soil	Oligotroph	0.0406749	0.0307052	-0.29957	0.126459	-2.3689	0.017841	-0.273982	0.116689	-2.34796	0.0188764
K05712	0.000195841	1.23622e-05	Gemmatimonadota	mhpA; 3-(3-hydroxy-phenyl)propionate hydroxylase	NA	NA	0.979397	0.829868	0.461998	0.696892	0.662941	0.507369	0.685882	0.710309	0.965611	0.334239
K05712	0.000195841	1.23622e-05	Myxococcota	mhpA; 3-(3-hydroxy-phenyl)propionate hydroxylase	NA	NA	1	1	-0.384968	0.596265	-0.645633	0.518517	-0.24017	0.478657	-0.501758	0.615837
K05712	0.000195841	1.23622e-05	Verrucomicrobiota	mhpA; 3-(3-hydroxy-phenyl)propionate hydroxylase	NA	NA	1	0.725843	0	1.14859	0	1	0.471347	1.04162	0.452511	0.650901
K05712	0.000195841	1.23622e-05	Chloroflexota	mhpA; 3-(3-hydroxy-phenyl)propionate hydroxylase	NA	NA	0.733606	1	0.802777	0.571959	1.40356	0.160451	0.293564	0.645123	0.455051	0.649073
K02485	0.000195818	0.000660188	Gemmatimonadota	rssB, hnr; two-component system, response regulator	NA	NA	1	1	-0.286262	0.645133	-0.443726	0.657241	0.315557	0.664009	0.47523	0.634623
K02485	0.000195818	0.000660188	Myxococcota	rssB, hnr; two-component system, response regulator	NA	NA	1	1	0.274979	0.338961	0.811241	0.417228	0.140519	0.276507	0.508194	0.611317
K02485	0.000195818	0.000660188	Planctomycetota	rssB, hnr; two-component system, response regulator	NA	NA	0.708853	0.881242	-0.467827	0.336991	-1.38825	0.165062	0.326842	0.417767	0.782355	0.434006
K02485	0.000195818	0.000660188	Verrucomicrobiota	rssB, hnr; two-component system, response regulator	NA	NA	0.435427	0.121159	0.455975	0.260762	1.74862	0.080356	0.479495	0.232155	2.06541	0.0388845
K02485	0.000195818	0.000660188	Chloroflexota	rssB, hnr; two-component system, response regulator	NA	NA	0.734569	0.77655	0.693462	0.498307	1.39164	0.164032	0.639831	0.577949	1.10707	0.268263
K02485	0.000195818	0.000660188	Alphaproteobacteria	rssB, hnr; two-component system, response regulator	NA	Copiotroph	0.964417	0.0377906	0.0163204	0.343261	0.0475453	0.962079	1.04812	0.464415	2.25685	0.0240174
K02485	0.000195818	0.000660188	Actinobacteria	rssB, hnr; two-component system, response regulator	NA	Copiotroph	0.792644	0.0393561	-0.0608206	0.165079	-0.368434	0.71255	0.558509	0.248346	2.24892	0.0245177
K02485	0.000195818	0.000660188	Acidobacteria	rssB, hnr; two-component system, response regulator	NA	NA	0.449032	0.48916	-0.171231	0.156639	-1.09316	0.274324	-0.253297	0.25094	-1.00939	0.312786
K02485	0.000195818	0.000660188	Bacteroidetes	rssB, hnr; two-component system, response regulator	NA	NA	0.906596	0.261571	-0.017084	0.0928625	-0.183971	0.854036	0.184313	0.131879	1.39759	0.162237
K02485	0.000195818	0.000660188	Gammaproteobacteria	rssB, hnr; two-component system, response regulator	Rhizosphere	Copiotroph	0.000690777	0.000542944	0.658242	0.172779	3.80973	0.000139117	0.462413	0.123336	3.7492	0.000177398
K01738	0.000195814	1.5917e-06	Patescibacteria	cysK; cysteine synthase	NA	NA	NA	0.936448	NA	NA	NA	NA	0.138539	0.599331	0.231156	0.817194
K01738	0.000195814	1.5917e-06	Gemmatimonadota	cysK; cysteine synthase	NA	NA	0.536048	0.69824	-0.349006	0.230789	-1.51223	0.130476	-0.365226	0.241771	-1.51063	0.130883
K01738	0.000195814	1.5917e-06	Myxococcota	cysK; cysteine synthase	NA	NA	1	0.623241	-0.34669	0.251446	-1.37878	0.167962	-0.744606	0.319319	-2.33186	0.0197082
K01738	0.000195814	1.5917e-06	Planctomycetota	cysK; cysteine synthase	NA	NA	0.860391	0.881242	0.129582	0.447092	0.289832	0.771945	-0.288813	0.429755	-0.67204	0.501558
K01738	0.000195814	1.5917e-06	Verrucomicrobiota	cysK; cysteine synthase	NA	NA	0.244912	0.276687	0.629256	0.250808	2.50891	0.0121104	0.43162	0.324505	1.33009	0.18349
K01738	0.000195814	1.5917e-06	Chloroflexota	cysK; cysteine synthase	NA	NA	0.766842	0.786725	0.409101	0.342643	1.19396	0.232495	0.575487	0.536715	1.07224	0.283612
K01738	0.000195814	1.5917e-06	Alphaproteobacteria	cysK; cysteine synthase	NA	Copiotroph	0.353748	0.000374461	0.179951	0.161663	1.11313	0.265654	0.988139	0.256962	3.84547	0.000120323
K01738	0.000195814	1.5917e-06	Actinobacteria	cysK; cysteine synthase	Rhizosphere	Copiotroph	0.00036949	0.00726228	0.399975	0.100354	3.98565	6.72945e-05	0.232263	0.0806408	2.88021	0.00397407
K01738	0.000195814	1.5917e-06	Acidobacteria	cysK; cysteine synthase	NA	NA	0.0641248	0.500443	-0.384605	0.163163	-2.35718	0.0184143	-0.197763	0.202838	-0.974979	0.329571
K01738	0.000195814	1.5917e-06	Bacteroidetes	cysK; cysteine synthase	NA	Copiotroph	0.858676	0.0107398	0.0445796	0.140504	0.317283	0.751029	0.507628	0.169042	3.00297	0.00267359
K01738	0.000195814	1.5917e-06	Gammaproteobacteria	cysK; cysteine synthase	NA	Copiotroph	0.151645	0.00433127	0.226673	0.135656	1.67094	0.0947335	1.03587	0.333264	3.10825	0.00188201
K01523	0.000195625	0.000190414	Alphaproteobacteria	hisE; phosphoribosyl-ATP pyrophosphohydrolase	NA	Oligotroph	0.40074	0.00990774	-0.117216	0.115779	-1.01241	0.311341	-0.534848	0.19185	-2.78785	0.00530598
K01523	0.000195625	0.000190414	Actinobacteria	hisE; phosphoribosyl-ATP pyrophosphohydrolase	Rhizosphere	Copiotroph	2.05521e-06	6.08437e-16	0.677544	0.129416	5.23539	1.64637e-07	1.89047	0.224295	8.42849	3.50158e-17
K01523	0.000195625	0.000190414	Gammaproteobacteria	hisE; phosphoribosyl-ATP pyrophosphohydrolase	NA	Oligotroph	0.515325	0.000624043	0.0949599	0.119231	0.796438	0.425777	-0.617341	0.16638	-3.71042	0.000206913
K01523	0.000195625	0.000190414	Myxococcota	hisE; phosphoribosyl-ATP pyrophosphohydrolase	NA	NA	1	1	0	1.43187	0	1	-0.195633	1.46804	-0.133262	0.893986
K01523	0.000195625	0.000190414	Chloroflexota	hisE; phosphoribosyl-ATP pyrophosphohydrolase	NA	NA	0.856654	1	0.385289	0.626797	0.614694	0.538757	0.385111	0.727405	0.529431	0.596507
K00789	0.000195513	6.17073e-06	Alphaproteobacteria	metK; S-adenosylmethionine synthetase	NA	NA	0.0923706	0.319746	0.253071	0.130603	1.93771	0.0526584	-0.0833652	0.074198	-1.12355	0.261204
K00789	0.000195513	6.17073e-06	Actinobacteria	metK; S-adenosylmethionine synthetase	NA	NA	0.147086	0.0916043	0.136087	0.0769562	1.76837	0.0769988	0.139882	0.0748094	1.86985	0.0615051
K00789	0.000195513	6.17073e-06	Acidobacteria	metK; S-adenosylmethionine synthetase	NA	NA	0.783535	0.606448	0.0394947	0.104553	0.377747	0.705619	0.154322	0.20146	0.766019	0.443665
K00789	0.000195513	6.17073e-06	Bacteroidetes	metK; S-adenosylmethionine synthetase	NA	NA	0.120962	0.183995	0.910233	0.307056	2.96439	0.00303284	0.327449	0.201677	1.62363	0.104454
K00789	0.000195513	6.17073e-06	Gammaproteobacteria	metK; S-adenosylmethionine synthetase	NA	NA	0.127017	0.114702	0.208874	0.117716	1.7744	0.075997	0.147636	0.0874508	1.68822	0.0913696
K00789	0.000195513	6.17073e-06	Patescibacteria	metK; S-adenosylmethionine synthetase	NA	NA	0.78489	0.936448	-0.257739	0.278197	-0.926461	0.354207	0.0355449	0.138266	0.257078	0.797119
K00789	0.000195513	6.17073e-06	Gemmatimonadota	metK; S-adenosylmethionine synthetase	NA	NA	0.605841	0.614784	-0.45962	0.334707	-1.3732	0.169689	0.865552	0.466801	1.85422	0.0637077
K00789	0.000195513	6.17073e-06	Myxococcota	metK; S-adenosylmethionine synthetase	NA	NA	1	0.691354	-0.446244	0.296727	-1.50389	0.132609	-0.629012	0.357579	-1.75909	0.0785626
K00789	0.000195513	6.17073e-06	Planctomycetota	metK; S-adenosylmethionine synthetase	NA	NA	0.734808	0.881242	-0.332967	0.300542	-1.10789	0.267909	0.299216	0.359432	0.832468	0.405145
K00789	0.000195513	6.17073e-06	Verrucomicrobiota	metK; S-adenosylmethionine synthetase	NA	NA	0.273969	0.278947	-0.570672	0.240026	-2.37755	0.0174283	0.191192	0.144829	1.32012	0.186796
K00789	0.000195513	6.17073e-06	Chloroflexota	metK; S-adenosylmethionine synthetase	NA	NA	0.773143	0.745202	-0.261185	0.238521	-1.09502	0.273508	1.69651	0.969522	1.74984	0.0801456
K09767	0.000195461	5.98342e-05	Alphaproteobacteria	yajQ; cyclic-di-GMP-binding protein	Soil	Oligotroph	0.00141566	0.00016052	-0.689134	0.19659	-3.50543	0.000455868	-1.08786	0.267314	-4.0696	4.70937e-05
K09767	0.000195461	5.98342e-05	Actinobacteria	yajQ; cyclic-di-GMP-binding protein	Rhizosphere	Copiotroph	0.00026985	1.71487e-16	0.385209	0.0946947	4.0679	4.7439e-05	1.44368	0.168211	8.58256	9.2787e-18
K09767	0.000195461	5.98342e-05	Acidobacteria	yajQ; cyclic-di-GMP-binding protein	NA	NA	0.860938	0.324353	-0.0210569	0.086038	-0.244739	0.806659	-0.235102	0.170285	-1.38064	0.16739
K09767	0.000195461	5.98342e-05	Bacteroidetes	yajQ; cyclic-di-GMP-binding protein	NA	Oligotroph	0.887253	0.00132969	-0.0166949	0.0725414	-0.230143	0.817981	-0.663765	0.177942	-3.73024	0.000191296
K09767	0.000195461	5.98342e-05	Gammaproteobacteria	yajQ; cyclic-di-GMP-binding protein	NA	Copiotroph	0.0895394	0.0144913	0.189156	0.0958806	1.97283	0.0485151	1.04685	0.392184	2.66929	0.00760108
K09767	0.000195461	5.98342e-05	Patescibacteria	yajQ; cyclic-di-GMP-binding protein	NA	NA	0.78489	0.321346	0.343575	0.313789	1.09492	0.27355	0.509752	0.260668	1.95556	0.0505164
K09767	0.000195461	5.98342e-05	Gemmatimonadota	yajQ; cyclic-di-GMP-binding protein	NA	NA	0.604978	0.850708	0.404955	0.293759	1.37853	0.16804	-0.251595	0.280388	-0.897312	0.369552
K09767	0.000195461	5.98342e-05	Myxococcota	yajQ; cyclic-di-GMP-binding protein	NA	NA	1	0.780316	-0.248744	0.293866	-0.846452	0.397301	-0.431683	0.31202	-1.38351	0.166509
K09767	0.000195461	5.98342e-05	Planctomycetota	yajQ; cyclic-di-GMP-binding protein	NA	NA	0.759984	0.722369	0.390886	0.496227	0.787717	0.430862	0.886273	0.510489	1.73613	0.0825415
K09767	0.000195461	5.98342e-05	Verrucomicrobiota	yajQ; cyclic-di-GMP-binding protein	NA	NA	0.402542	0.121307	-0.441438	0.236483	-1.86668	0.0619456	-0.456755	0.221249	-2.06444	0.038976
K09767	0.000195461	5.98342e-05	Chloroflexota	yajQ; cyclic-di-GMP-binding protein	NA	NA	0.704798	0.919352	-0.727908	0.476325	-1.52818	0.126469	-0.441019	0.560124	-0.787359	0.431071
K11903	0.000195395	1.97722e-09	Alphaproteobacteria	hcp; type VI secretion system secreted protein Hcp	NA	NA	0.54793	0.094521	0.142336	0.194358	0.732342	0.46396	0.300279	0.163588	1.83558	0.0664195
K11903	0.000195395	1.97722e-09	Actinobacteria	hcp; type VI secretion system secreted protein Hcp	NA	NA	0.676085	0.155072	0.0746764	0.133244	0.560447	0.575175	-0.352297	0.221209	-1.5926	0.111251
K11903	0.000195395	1.97722e-09	Acidobacteria	hcp; type VI secretion system secreted protein Hcp	NA	NA	0.299406	0.273186	0.225007	0.1566	1.43682	0.150768	0.309442	0.204577	1.5126	0.130382
K11903	0.000195395	1.97722e-09	Bacteroidetes	hcp; type VI secretion system secreted protein Hcp	NA	NA	0.095887	0.73575	-1.25686	0.393586	-3.19335	0.00140633	-0.113161	0.241593	-0.468397	0.639501
K11903	0.000195395	1.97722e-09	Gammaproteobacteria	hcp; type VI secretion system secreted protein Hcp	Rhizosphere	Copiotroph	7.30085e-08	1.43383e-13	1.17351	0.195874	5.99116	2.08351e-09	1.74303	0.223373	7.80325	6.03345e-15
K11903	0.000195395	1.97722e-09	Gemmatimonadota	hcp; type VI secretion system secreted protein Hcp	NA	NA	0.998215	0.638714	0.067782	0.108215	0.626364	0.531076	-0.41347	0.231971	-1.78242	0.0746804
K11903	0.000195395	1.97722e-09	Myxococcota	hcp; type VI secretion system secreted protein Hcp	NA	NA	1	0.931841	0.381232	0.412633	0.923899	0.355539	0.33563	0.36869	0.910329	0.362649
K11903	0.000195395	1.97722e-09	Planctomycetota	hcp; type VI secretion system secreted protein Hcp	NA	NA	0.759984	0.778564	0.207227	0.266675	0.777079	0.437112	0.520513	0.361281	1.44074	0.149657
K11903	0.000195395	1.97722e-09	Verrucomicrobiota	hcp; type VI secretion system secreted protein Hcp	NA	NA	1	0.43549	-0.0118345	0.696129	-0.0170004	0.986436	0.492476	0.519401	0.948163	0.343047
K11903	0.000195395	1.97722e-09	Chloroflexota	hcp; type VI secretion system secreted protein Hcp	NA	NA	0.929565	0.923979	-0.372277	1.02482	-0.36326	0.71641	0.848494	1.13199	0.749559	0.453521
K11896	0.00019535	2.75918e-07	Gammaproteobacteria	impG, vasA; type VI secretion system protein ImpG	Rhizosphere	Copiotroph	6.34037e-08	3.57781e-16	1.25738	0.208878	6.0197	1.74745e-09	2.1318	0.247883	8.60002	7.97037e-18
K11896	0.00019535	2.75918e-07	Gemmatimonadota	impG, vasA; type VI secretion system protein ImpG	NA	NA	0.354171	0.803428	0.621715	0.312554	1.98914	0.0466853	-0.344079	0.29514	-1.16582	0.243689
K11896	0.00019535	2.75918e-07	Myxococcota	impG, vasA; type VI secretion system protein ImpG	NA	NA	1	0.940016	0.39358	0.344442	1.14266	0.25318	0.272751	0.305998	0.891348	0.372743
K11896	0.00019535	2.75918e-07	Planctomycetota	impG, vasA; type VI secretion system protein ImpG	NA	NA	0.764474	0.881242	0.223431	0.315782	0.707547	0.479227	0.345898	0.377921	0.915265	0.360052
K11896	0.00019535	2.75918e-07	Verrucomicrobiota	impG, vasA; type VI secretion system protein ImpG	NA	NA	0.94323	0.727392	0.351428	0.577693	0.608331	0.542968	0.135323	0.303515	0.445853	0.655703
K11896	0.00019535	2.75918e-07	Alphaproteobacteria	impG, vasA; type VI secretion system protein ImpG	NA	Copiotroph	0.455805	0.0166814	0.199358	0.220863	0.90263	0.366722	0.586358	0.22636	2.59038	0.009587
K11896	0.00019535	2.75918e-07	Acidobacteria	impG, vasA; type VI secretion system protein ImpG	NA	NA	0.102845	0.625583	0.417762	0.197274	2.11768	0.0342023	-0.217562	0.299463	-0.726506	0.467529
K15583	0.000195332	1.86226e-12	Alphaproteobacteria	oppD; oligopeptide transport system ATP-binding protein	Rhizosphere	Copiotroph	0.00328164	0.010019	0.767822	0.236841	3.24193	0.00118725	0.694002	0.249329	2.78348	0.00537785
K15583	0.000195332	1.86226e-12	Actinobacteria	oppD; oligopeptide transport system ATP-binding protein	Rhizosphere	Copiotroph	0.00126197	0.00702172	0.42424	0.116528	3.64066	0.000271936	0.276984	0.0957916	2.89152	0.0038338
K15583	0.000195332	1.86226e-12	Acidobacteria	oppD; oligopeptide transport system ATP-binding protein	Rhizosphere	Oligotroph	0.000711885	0.0059602	0.748441	0.185931	4.02536	5.68878e-05	-1.64252	0.465772	-3.52645	0.000421166
K15583	0.000195332	1.86226e-12	Gammaproteobacteria	oppD; oligopeptide transport system ATP-binding protein	NA	Copiotroph	0.446764	0.031729	-0.150129	0.162632	-0.923121	0.355944	0.330087	0.141553	2.3319	0.0197057
K15583	0.000195332	1.86226e-12	Gemmatimonadota	oppD; oligopeptide transport system ATP-binding protein	NA	NA	0.214435	0.829868	1.34936	0.532108	2.53588	0.0112166	0.409993	0.417387	0.982284	0.32596
K15583	0.000195332	1.86226e-12	Myxococcota	oppD; oligopeptide transport system ATP-binding protein	NA	NA	1	0.64	-0.25364	0.340139	-0.745693	0.455853	-0.873193	0.419549	-2.08126	0.0374098
K15583	0.000195332	1.86226e-12	Planctomycetota	oppD; oligopeptide transport system ATP-binding protein	NA	NA	0.767166	0.881242	0.273989	0.406542	0.673951	0.500343	-0.377008	0.49865	-0.756057	0.449615
K15583	0.000195332	1.86226e-12	Verrucomicrobiota	oppD; oligopeptide transport system ATP-binding protein	NA	NA	0.37205	0.159878	0.469511	0.238918	1.96516	0.0493961	0.475411	0.267624	1.77642	0.0756645
K15583	0.000195332	1.86226e-12	Chloroflexota	oppD; oligopeptide transport system ATP-binding protein	NA	NA	1	0.97855	-0.0236149	0.33505	-0.0704816	0.94381	0.40218	0.608921	0.660479	0.508946
K17247	0.000195322	1.56692e-05	Patescibacteria	msrQ; methionine sulfoxide reductase heme-binding subunit	NA	NA	0.78489	0.516589	-0.656779	0.683382	-0.961072	0.336516	0.572195	0.491349	1.16454	0.244206
K17247	0.000195322	1.56692e-05	Gemmatimonadota	msrQ; methionine sulfoxide reductase heme-binding subunit	NA	NA	0.930611	0.381648	0.115659	0.159343	0.725849	0.467932	-0.764291	0.303418	-2.51894	0.0117709
K17247	0.000195322	1.56692e-05	Myxococcota	msrQ; methionine sulfoxide reductase heme-binding subunit	NA	NA	1	0.780316	-0.244418	0.24026	-1.0173	0.309008	0.340413	0.244853	1.39028	0.164445
K17247	0.000195322	1.56692e-05	Planctomycetota	msrQ; methionine sulfoxide reductase heme-binding subunit	NA	NA	0.759984	0.719134	0.416554	0.534252	0.779694	0.435571	1.08861	0.622054	1.75002	0.0801144
K17247	0.000195322	1.56692e-05	Verrucomicrobiota	msrQ; methionine sulfoxide reductase heme-binding subunit	NA	NA	0.218218	0.610949	-0.904777	0.348277	-2.59787	0.00938049	0.101259	0.159	0.636848	0.524224
K17247	0.000195322	1.56692e-05	Chloroflexota	msrQ; methionine sulfoxide reductase heme-binding subunit	NA	NA	0.851143	0.745202	0.277276	0.347611	0.797661	0.425067	0.970956	0.537804	1.80541	0.0710109
K17247	0.000195322	1.56692e-05	Alphaproteobacteria	msrQ; methionine sulfoxide reductase heme-binding subunit	Soil	Oligotroph	0.0057639	0.0174088	-0.387545	0.126823	-3.0558	0.00224462	-0.265238	0.103045	-2.57401	0.0100528
K17247	0.000195322	1.56692e-05	Actinobacteria	msrQ; methionine sulfoxide reductase heme-binding subunit	Soil	Oligotroph	0.0039143	4.51277e-09	-0.340836	0.103772	-3.28448	0.0010217	-0.677123	0.110324	-6.13758	8.37885e-10
K17247	0.000195322	1.56692e-05	Acidobacteria	msrQ; methionine sulfoxide reductase heme-binding subunit	NA	NA	0.583734	0.346706	-0.0808194	0.0991329	-0.815263	0.414922	0.192842	0.147466	1.3077	0.190975
K17247	0.000195322	1.56692e-05	Bacteroidetes	msrQ; methionine sulfoxide reductase heme-binding subunit	NA	Oligotroph	0.573048	0.0208103	1.07811	1.05799	1.01902	0.308193	-2.20906	0.808505	-2.73227	0.00628986
K17247	0.000195322	1.56692e-05	Gammaproteobacteria	msrQ; methionine sulfoxide reductase heme-binding subunit	Rhizosphere	Copiotroph	4.84113e-06	8.00392e-13	0.872439	0.172026	5.07155	3.94596e-07	1.78816	0.236676	7.55532	4.17846e-14
K02961	0.000195309	0.000130602	Patescibacteria	RP-S17, MRPS17, rpsQ; small subunit ribosomal protein S17	NA	NA	0.78318	0.2175	0.301847	0.222872	1.35436	0.175623	-0.544205	0.206561	-2.63459	0.00842379
K02961	0.000195309	0.000130602	Gemmatimonadota	RP-S17, MRPS17, rpsQ; small subunit ribosomal protein S17	NA	Oligotroph	0.876509	0.0247353	0.147224	0.174795	0.842266	0.399639	-1.09554	0.275327	-3.97905	6.91898e-05
K02961	0.000195309	0.000130602	Myxococcota	RP-S17, MRPS17, rpsQ; small subunit ribosomal protein S17	NA	NA	1	0.716044	0.221287	0.213661	1.03569	0.300346	-0.412303	0.245869	-1.67692	0.0935576
K02961	0.000195309	0.000130602	Planctomycetota	RP-S17, MRPS17, rpsQ; small subunit ribosomal protein S17	NA	NA	0.759984	0.600707	-0.177239	0.225225	-0.786943	0.431315	-0.669936	0.317848	-2.10772	0.0350551
K02961	0.000195309	0.000130602	Verrucomicrobiota	RP-S17, MRPS17, rpsQ; small subunit ribosomal protein S17	NA	NA	0.871976	0.11601	0.110349	0.147027	0.750538	0.45293	-0.402325	0.190132	-2.11603	0.0343423
K02961	0.000195309	0.000130602	Chloroflexota	RP-S17, MRPS17, rpsQ; small subunit ribosomal protein S17	NA	NA	0.709866	0.685141	-0.551653	0.363112	-1.51924	0.128703	-1.23022	0.516207	-2.38319	0.0171636
K02961	0.000195309	0.000130602	Alphaproteobacteria	RP-S17, MRPS17, rpsQ; small subunit ribosomal protein S17	Soil	Oligotroph	0.0350384	3.17964e-12	-0.169451	0.071094	-2.38347	0.0171501	-0.866438	0.117897	-7.34913	1.99507e-13
K02961	0.000195309	0.000130602	Actinobacteria	RP-S17, MRPS17, rpsQ; small subunit ribosomal protein S17	Soil	Oligotroph	2.80682e-07	2.41124e-16	-0.430719	0.0760408	-5.66431	1.47619e-08	-0.837754	0.0980839	-8.5412	1.32837e-17
K02961	0.000195309	0.000130602	Acidobacteria	RP-S17, MRPS17, rpsQ; small subunit ribosomal protein S17	NA	Oligotroph	0.500371	0.00799691	-0.0707541	0.0730399	-0.968705	0.332692	-0.910871	0.267921	-3.39977	0.00067443
K02961	0.000195309	0.000130602	Bacteroidetes	RP-S17, MRPS17, rpsQ; small subunit ribosomal protein S17	NA	Oligotroph	0.699161	1.11069e-06	-0.0693578	0.0965506	-0.718357	0.472537	-0.994256	0.166498	-5.97157	2.34985e-09
K02961	0.000195309	0.000130602	Gammaproteobacteria	RP-S17, MRPS17, rpsQ; small subunit ribosomal protein S17	Soil	Oligotroph	0.00166939	0.00251325	-0.31981	0.0901336	-3.54817	0.000387913	-0.737106	0.224017	-3.2904	0.00100044
K07028	0.000195282	8.93577e-10	Gammaproteobacteria	K07028; uncharacterized protein	NA	Oligotroph	0.0942962	0.0270345	0.266426	0.136958	1.94531	0.0517376	-0.523536	0.217593	-2.40603	0.016127
K07028	0.000195282	8.93577e-10	Patescibacteria	K07028; uncharacterized protein	NA	NA	0.78318	0.689754	0.99763	0.848914	1.17518	0.239921	-0.315853	0.399188	-0.791238	0.428805
K07028	0.000195282	8.93577e-10	Gemmatimonadota	K07028; uncharacterized protein	NA	NA	0.778315	1	0.961394	0.962628	0.998718	0.317931	0.076961	1.20096	0.0640832	0.948904
K07028	0.000195282	8.93577e-10	Myxococcota	K07028; uncharacterized protein	NA	NA	1	0.778242	-0.204637	0.305866	-0.66904	0.50347	-0.496523	0.333829	-1.48736	0.13692
K07028	0.000195282	8.93577e-10	Planctomycetota	K07028; uncharacterized protein	NA	NA	0.708853	0.578972	-0.52102	0.327557	-1.59062	0.111694	-0.913788	0.395703	-2.30928	0.0209281
K07028	0.000195282	8.93577e-10	Verrucomicrobiota	K07028; uncharacterized protein	NA	NA	1	0.895233	-0.249419	0.705714	-0.353428	0.723768	-0.0965808	0.616413	-0.156682	0.875495
K07028	0.000195282	8.93577e-10	Chloroflexota	K07028; uncharacterized protein	NA	NA	0.693047	0.830866	-0.51112	0.309629	-1.65075	0.0987897	-0.483526	0.499449	-0.968119	0.332985
K07028	0.000195282	8.93577e-10	Alphaproteobacteria	K07028; uncharacterized protein	Soil	Oligotroph	5.42434e-12	6.82533e-12	-1.02215	0.137863	-7.41424	1.22324e-13	-1.06535	0.147156	-7.2396	4.50004e-13
K07028	0.000195282	8.93577e-10	Actinobacteria	K07028; uncharacterized protein	Rhizosphere	Copiotroph	0.029774	6.47488e-07	0.393171	0.154971	2.53706	0.0111788	1.11993	0.214795	5.21393	1.84883e-07
K07028	0.000195282	8.93577e-10	Acidobacteria	K07028; uncharacterized protein	Rhizosphere	NA	0.000338999	0.366308	1.49102	0.351008	4.24783	2.15852e-05	-0.813029	0.644268	-1.26194	0.20697
K07028	0.000195282	8.93577e-10	Bacteroidetes	K07028; uncharacterized protein	NA	NA	0.486612	0.397346	1.35804	1.02072	1.33047	0.183364	0.623129	0.572034	1.08932	0.276012
K15746	0.00019528	4.63379e-09	Alphaproteobacteria	crtZ; beta-carotene 3-hydroxylase	Rhizosphere	Copiotroph	1.803e-08	4.42615e-08	2.43777	0.401332	6.07421	1.24601e-09	3.56832	0.612303	5.82771	5.61947e-09
K15746	0.00019528	4.63379e-09	Actinobacteria	crtZ; beta-carotene 3-hydroxylase	NA	NA	0.437086	0.276821	1.23778	1.22733	1.00851	0.313207	1.507	1.21287	1.24251	0.21405
K15746	0.00019528	4.63379e-09	Bacteroidetes	crtZ; beta-carotene 3-hydroxylase	NA	Copiotroph	0.263142	5.37679e-06	0.556054	0.257015	2.16351	0.0305023	1.16505	0.212871	5.47303	4.42416e-08
K15746	0.00019528	4.63379e-09	Gammaproteobacteria	crtZ; beta-carotene 3-hydroxylase	Rhizosphere	NA	0.00809048	NA	1.646	0.544608	3.02236	0.00250811	NA	NA	NA	NA
K14445	0.00019524	0.000277255	Alphaproteobacteria	SLC13A2_3_5; solute carrier family 13 (sodium-dependent dicarboxylate transporter), member 2/3/5	NA	NA	0.0807367	0.955716	1.60436	0.800129	2.00513	0.0449494	0.0357542	0.596483	0.0599418	0.952202
K14445	0.00019524	0.000277255	Actinobacteria	SLC13A2_3_5; solute carrier family 13 (sodium-dependent dicarboxylate transporter), member 2/3/5	NA	NA	0.233583	0.287293	1.24101	0.838305	1.48037	0.138773	0.920398	0.755526	1.21822	0.22314
K14445	0.00019524	0.000277255	Acidobacteria	SLC13A2_3_5; solute carrier family 13 (sodium-dependent dicarboxylate transporter), member 2/3/5	NA	NA	0.0566889	0.721996	0.699805	0.289447	2.41773	0.0156175	0.208773	0.387949	0.538145	0.590477
K14445	0.00019524	0.000277255	Bacteroidetes	SLC13A2_3_5; solute carrier family 13 (sodium-dependent dicarboxylate transporter), member 2/3/5	NA	Oligotroph	0.30742	0.041103	-0.731083	0.36339	-2.01184	0.0442363	-0.788351	0.324851	-2.4268	0.0152324
K14445	0.00019524	0.000277255	Gammaproteobacteria	SLC13A2_3_5; solute carrier family 13 (sodium-dependent dicarboxylate transporter), member 2/3/5	Soil	Oligotroph	0.0165584	0.00144215	-1.00992	0.366111	-2.75852	0.00580644	-2.35861	0.680667	-3.46515	0.000529935
K14445	0.00019524	0.000277255	Gemmatimonadota	SLC13A2_3_5; solute carrier family 13 (sodium-dependent dicarboxylate transporter), member 2/3/5	NA	NA	1	0.862138	-0.15551	0.538625	-0.288717	0.772798	0.510264	0.584858	0.872459	0.382958
K14445	0.00019524	0.000277255	Myxococcota	SLC13A2_3_5; solute carrier family 13 (sodium-dependent dicarboxylate transporter), member 2/3/5	NA	NA	1	1	-0.483886	1.01482	-0.476818	0.633492	0.313322	0.839791	0.373095	0.709078
K14445	0.00019524	0.000277255	Planctomycetota	SLC13A2_3_5; solute carrier family 13 (sodium-dependent dicarboxylate transporter), member 2/3/5	NA	NA	0.721685	0.738245	0.683366	0.539877	1.26578	0.205591	0.835622	0.537589	1.55439	0.120092
K14445	0.00019524	0.000277255	Verrucomicrobiota	SLC13A2_3_5; solute carrier family 13 (sodium-dependent dicarboxylate transporter), member 2/3/5	NA	NA	1	0.645287	-0.35364	1.01378	-0.348832	0.727216	0.475424	0.815752	0.582804	0.560025
K14445	0.00019524	0.000277255	Chloroflexota	SLC13A2_3_5; solute carrier family 13 (sodium-dependent dicarboxylate transporter), member 2/3/5	NA	NA	0.851143	1	1.30053	1.91164	0.680323	0.4963	-0.00202879	1.93605	-0.0010479	0.999164
K12340	0.000195239	1.6629e-07	Gammaproteobacteria	tolC; outer membrane protein	Rhizosphere	Copiotroph	0.0292024	0.038831	0.341614	0.135626	2.51879	0.0117757	0.46929	0.210062	2.23405	0.0254796
K12340	0.000195239	1.6629e-07	Gemmatimonadota	tolC; outer membrane protein	NA	NA	0.743729	0.654193	-0.51167	0.47817	-1.07006	0.284593	-0.811258	0.478483	-1.69548	0.0899844
K12340	0.000195239	1.6629e-07	Myxococcota	tolC; outer membrane protein	NA	NA	1	0.721796	0.0469145	0.345159	0.135922	0.891883	-0.66876	0.409885	-1.63158	0.102768
K12340	0.000195239	1.6629e-07	Planctomycetota	tolC; outer membrane protein	NA	NA	0.768142	0.861455	-0.284848	0.441322	-0.645443	0.51864	-0.56835	0.503929	-1.12784	0.259388
K12340	0.000195239	1.6629e-07	Verrucomicrobiota	tolC; outer membrane protein	NA	NA	0.731055	0.111358	0.356104	0.333691	1.06717	0.285896	-0.598963	0.277569	-2.15789	0.0309366
K12340	0.000195239	1.6629e-07	Alphaproteobacteria	tolC; outer membrane protein	Rhizosphere	Copiotroph	0.0225314	0.00293341	0.239891	0.0936288	2.56215	0.0104025	0.276674	0.0860643	3.21473	0.00130565
K12340	0.000195239	1.6629e-07	Actinobacteria	tolC; outer membrane protein	NA	NA	NA	0.39178	NA	NA	NA	NA	0.812686	0.813959	0.998436	0.318068
K12340	0.000195239	1.6629e-07	Acidobacteria	tolC; outer membrane protein	Soil	Copiotroph	0.0163253	0.0202213	-0.426308	0.144623	-2.94772	0.00320129	1.0298	0.34991	2.94303	0.00325016
K12340	0.000195239	1.6629e-07	Bacteroidetes	tolC; outer membrane protein	NA	NA	0.752338	0.131909	0.134387	0.232931	0.57694	0.56398	0.526726	0.28925	1.82101	0.0686055
K02198	0.00019518	7.99207e-05	Alphaproteobacteria	ccmF; cytochrome c-type biogenesis protein CcmF	NA	Copiotroph	0.0638709	0.0141246	0.272926	0.128853	2.11811	0.0341656	0.259598	0.0977342	2.65616	0.00790357
K02198	0.00019518	7.99207e-05	Actinobacteria	ccmF; cytochrome c-type biogenesis protein CcmF	Soil	Oligotroph	0.000386386	1.57861e-23	-0.450567	0.113395	-3.97344	7.08422e-05	-1.79721	0.172289	-10.4313	1.78368e-25
K02198	0.00019518	7.99207e-05	Acidobacteria	ccmF; cytochrome c-type biogenesis protein CcmF	NA	NA	0.27979	0.0978397	-0.190047	0.127812	-1.48693	0.137034	0.492084	0.227078	2.16702	0.0302331
K02198	0.00019518	7.99207e-05	Bacteroidetes	ccmF; cytochrome c-type biogenesis protein CcmF	NA	NA	0.487512	0.0839135	-0.473622	0.358706	-1.32036	0.186714	-0.569449	0.275324	-2.06828	0.0386132
K02198	0.00019518	7.99207e-05	Gammaproteobacteria	ccmF; cytochrome c-type biogenesis protein CcmF	Soil	Oligotroph	0.00160982	1.64501e-08	-0.472821	0.132852	-3.55902	0.000372247	-0.791333	0.131942	-5.9976	2.00258e-09
K02198	0.00019518	7.99207e-05	Gemmatimonadota	ccmF; cytochrome c-type biogenesis protein CcmF	NA	NA	0.691692	0.615017	-0.430171	0.365967	-1.17544	0.239819	0.873614	0.472816	1.84769	0.0646479
K02198	0.00019518	7.99207e-05	Myxococcota	ccmF; cytochrome c-type biogenesis protein CcmF	NA	NA	1	1	-0.288486	0.367265	-0.785499	0.432161	0.203143	0.355843	0.570877	0.568083
K02198	0.00019518	7.99207e-05	Planctomycetota	ccmF; cytochrome c-type biogenesis protein CcmF	NA	NA	NA	0.888301	NA	NA	NA	NA	0.348786	0.680586	0.512479	0.608316
K02198	0.00019518	7.99207e-05	Chloroflexota	ccmF; cytochrome c-type biogenesis protein CcmF	NA	NA	0.693047	0.923979	0.573675	0.352595	1.62701	0.103735	0.390174	0.519379	0.751232	0.452513
K00817	0.000195166	2.84641e-05	Alphaproteobacteria	hisC; histidinol-phosphate aminotransferase	NA	NA	0.766456	0.0800413	0.0303053	0.0805393	0.37628	0.706708	0.185447	0.0966705	1.91834	0.0550677
K00817	0.000195166	2.84641e-05	Actinobacteria	hisC; histidinol-phosphate aminotransferase	NA	Copiotroph	0.642877	0.000537911	0.0453399	0.0735554	0.616405	0.537627	0.477765	0.130287	3.66701	0.000245407
K00817	0.000195166	2.84641e-05	Acidobacteria	hisC; histidinol-phosphate aminotransferase	Soil	NA	0.0339347	0.55696	-0.429007	0.161616	-2.65449	0.00794282	-0.171128	0.198204	-0.863395	0.38792
K00817	0.000195166	2.84641e-05	Bacteroidetes	hisC; histidinol-phosphate aminotransferase	NA	Oligotroph	0.806816	0.0172652	0.0681087	0.150353	0.452992	0.650554	-0.609878	0.216584	-2.81589	0.0048642
K00817	0.000195166	2.84641e-05	Gammaproteobacteria	hisC; histidinol-phosphate aminotransferase	NA	NA	0.360419	0.0714937	0.179027	0.162909	1.09894	0.271793	0.432466	0.22469	1.92472	0.0542638
K00817	0.000195166	2.84641e-05	Patescibacteria	hisC; histidinol-phosphate aminotransferase	NA	NA	NA	0.352259	NA	NA	NA	NA	0.952658	0.546521	1.74313	0.0813107
K00817	0.000195166	2.84641e-05	Gemmatimonadota	hisC; histidinol-phosphate aminotransferase	NA	NA	0.507033	0.611375	-0.415874	0.261996	-1.58733	0.112438	-0.572512	0.302223	-1.89434	0.0581804
K00817	0.000195166	2.84641e-05	Myxococcota	hisC; histidinol-phosphate aminotransferase	NA	NA	1	0.623241	-0.789765	0.367843	-2.14702	0.0317919	-0.925285	0.387698	-2.38662	0.0170042
K00817	0.000195166	2.84641e-05	Planctomycetota	hisC; histidinol-phosphate aminotransferase	NA	NA	0.759984	0.883834	0.229397	0.284645	0.805906	0.420297	0.169008	0.308989	0.546971	0.584399
K00817	0.000195166	2.84641e-05	Verrucomicrobiota	hisC; histidinol-phosphate aminotransferase	NA	NA	1	0.133889	-0.0243914	0.176599	-0.138118	0.890147	1.01035	0.514188	1.96494	0.0494206
K00817	0.000195166	2.84641e-05	Chloroflexota	hisC; histidinol-phosphate aminotransferase	NA	NA	0.850249	0.864576	-0.239358	0.279605	-0.856056	0.391967	0.458676	0.507601	0.903615	0.3662
K02919	0.000195081	4.31199e-06	Alphaproteobacteria	RP-L36, MRPL36, rpmJ; large subunit ribosomal protein L36	Rhizosphere	Copiotroph	1.80311e-05	2.45729e-06	0.49522	0.106794	4.63713	3.53276e-06	0.547754	0.108474	5.04963	4.42673e-07
K02919	0.000195081	4.31199e-06	Actinobacteria	RP-L36, MRPL36, rpmJ; large subunit ribosomal protein L36	Rhizosphere	Copiotroph	0.00855295	6.48806e-10	0.300341	0.0995996	3.01549	0.00256568	0.817109	0.126487	6.46004	1.04677e-10
K02919	0.000195081	4.31199e-06	Acidobacteria	RP-L36, MRPL36, rpmJ; large subunit ribosomal protein L36	Soil	Oligotroph	0.000462273	0.0449202	-0.508746	0.122672	-4.1472	3.36561e-05	-0.433968	0.169985	-2.55299	0.0106804
K02919	0.000195081	4.31199e-06	Bacteroidetes	RP-L36, MRPL36, rpmJ; large subunit ribosomal protein L36	NA	Copiotroph	0.568366	0.0469701	0.147384	0.142356	1.03532	0.300521	0.287261	0.121882	2.35688	0.0184294
K02919	0.000195081	4.31199e-06	Gammaproteobacteria	RP-L36, MRPL36, rpmJ; large subunit ribosomal protein L36	Soil	Oligotroph	0.00166753	0.000288873	-0.333965	0.0941047	-3.54886	0.000386896	-0.656576	0.167317	-3.92414	8.70388e-05
K02919	0.000195081	4.31199e-06	Patescibacteria	RP-L36, MRPL36, rpmJ; large subunit ribosomal protein L36	NA	NA	0.78318	0.307002	0.372917	0.259322	1.43805	0.150421	0.342475	0.166157	2.06116	0.0392876
K02919	0.000195081	4.31199e-06	Gemmatimonadota	RP-L36, MRPL36, rpmJ; large subunit ribosomal protein L36	NA	NA	0.945409	0.69824	0.249621	0.352976	0.707191	0.479448	0.61495	0.408433	1.50563	0.132161
K02919	0.000195081	4.31199e-06	Myxococcota	RP-L36, MRPL36, rpmJ; large subunit ribosomal protein L36	NA	NA	1	1	0.0323178	0.134342	0.240563	0.809894	-0.111247	0.176356	-0.630813	0.528163
K02919	0.000195081	4.31199e-06	Planctomycetota	RP-L36, MRPL36, rpmJ; large subunit ribosomal protein L36	NA	NA	0.759984	0.881242	-0.185896	0.243899	-0.762184	0.44595	0.247266	0.334186	0.739905	0.459357
K02919	0.000195081	4.31199e-06	Verrucomicrobiota	RP-L36, MRPL36, rpmJ; large subunit ribosomal protein L36	NA	NA	0.373943	0.20148	0.528589	0.271042	1.95021	0.0511507	0.499242	0.316466	1.57756	0.114668
K02919	0.000195081	4.31199e-06	Chloroflexota	RP-L36, MRPL36, rpmJ; large subunit ribosomal protein L36	NA	NA	0.766842	0.745202	0.320025	0.266163	1.20237	0.229221	-0.558031	0.46491	-1.2003	0.230024
K19577	0.000195057	2.1528e-08	Gemmatimonadota	ydhP; MFS transporter, DHA1 family, inner membrane transport protein	NA	NA	1	1	0	1.02917	0	1	0	1.24583	0	1
K19577	0.000195057	2.1528e-08	Myxococcota	ydhP; MFS transporter, DHA1 family, inner membrane transport protein	NA	NA	1	0.986002	0.329525	1.21046	0.272231	0.785444	0.837237	1.20846	0.692811	0.488428
K19577	0.000195057	2.1528e-08	Verrucomicrobiota	ydhP; MFS transporter, DHA1 family, inner membrane transport protein	NA	NA	0.832552	0.875956	-1.08481	1.27887	-0.848257	0.396295	-0.228534	1.21641	-0.187876	0.850974
K19577	0.000195057	2.1528e-08	Chloroflexota	ydhP; MFS transporter, DHA1 family, inner membrane transport protein	NA	NA	0.929565	1	0.408859	1.1659	0.350681	0.725827	-0.633237	1.81996	-0.34794	0.727886
K19577	0.000195057	2.1528e-08	Alphaproteobacteria	ydhP; MFS transporter, DHA1 family, inner membrane transport protein	Rhizosphere	Copiotroph	4.30376e-06	9.3203e-09	1.19086	0.240243	4.95691	7.16241e-07	2.27475	0.372647	6.1043	1.03254e-09
K19577	0.000195057	2.1528e-08	Actinobacteria	ydhP; MFS transporter, DHA1 family, inner membrane transport protein	Rhizosphere	Copiotroph	2.15712e-07	8.05764e-20	0.909315	0.159158	5.71327	1.10823e-08	3.44051	0.36252	9.49052	2.29878e-21
K19577	0.000195057	2.1528e-08	Acidobacteria	ydhP; MFS transporter, DHA1 family, inner membrane transport protein	NA	Copiotroph	0.754729	0.00394691	0.325348	0.677099	0.480502	0.630871	2.65465	0.719621	3.68895	0.000225179
K19577	0.000195057	2.1528e-08	Gammaproteobacteria	ydhP; MFS transporter, DHA1 family, inner membrane transport protein	Rhizosphere	Copiotroph	8.60194e-08	1.89937e-18	1.21029	0.203215	5.95572	2.58933e-09	2.16067	0.231022	9.35265	8.54803e-21
K03593	0.000195025	2.7375e-05	Alphaproteobacteria	mrp, NUBPL; ATP-binding protein involved in chromosome partitioning	Rhizosphere	Copiotroph	3.81407e-05	0.00832587	0.539496	0.120896	4.46248	8.10166e-06	0.265624	0.093097	2.85319	0.00432823
K03593	0.000195025	2.7375e-05	Actinobacteria	mrp, NUBPL; ATP-binding protein involved in chromosome partitioning	NA	Oligotroph	0.436541	0.0445125	0.0596785	0.0590102	1.01133	0.311861	-0.167167	0.0761337	-2.1957	0.0281132
K03593	0.000195025	2.7375e-05	Acidobacteria	mrp, NUBPL; ATP-binding protein involved in chromosome partitioning	NA	NA	0.303155	0.962468	-0.172511	0.12107	-1.42488	0.154192	0.00258732	0.0388188	0.0666514	0.946859
K03593	0.000195025	2.7375e-05	Bacteroidetes	mrp, NUBPL; ATP-binding protein involved in chromosome partitioning	NA	NA	0.868115	0.269428	0.0302339	0.106436	0.284056	0.776368	-0.210096	0.152651	-1.37631	0.168725
K03593	0.000195025	2.7375e-05	Gammaproteobacteria	mrp, NUBPL; ATP-binding protein involved in chromosome partitioning	NA	Copiotroph	0.305084	0.031133	-0.125917	0.103337	-1.21851	0.223029	0.575739	0.245877	2.34158	0.0192024
K03593	0.000195025	2.7375e-05	Gemmatimonadota	mrp, NUBPL; ATP-binding protein involved in chromosome partitioning	NA	NA	0.394571	0.82287	0.861113	0.461451	1.8661	0.0620276	-0.4453	0.39793	-1.11904	0.263123
K03593	0.000195025	2.7375e-05	Myxococcota	mrp, NUBPL; ATP-binding protein involved in chromosome partitioning	NA	NA	1	0.639264	-0.0752865	0.202825	-0.371189	0.710497	-0.706921	0.338035	-2.09126	0.0365044
K03593	0.000195025	2.7375e-05	Planctomycetota	mrp, NUBPL; ATP-binding protein involved in chromosome partitioning	NA	NA	0.745128	0.836897	0.407845	0.399581	1.02068	0.307406	0.684762	0.531887	1.28742	0.197948
K03593	0.000195025	2.7375e-05	Verrucomicrobiota	mrp, NUBPL; ATP-binding protein involved in chromosome partitioning	NA	NA	0.54416	0.0914629	-0.304779	0.20357	-1.49717	0.134348	0.642557	0.25138	2.55612	0.0105847
K03593	0.000195025	2.7375e-05	Chloroflexota	mrp, NUBPL; ATP-binding protein involved in chromosome partitioning	NA	NA	0.797066	0.745202	-0.295601	0.296124	-0.998234	0.318166	0.969667	0.70677	1.37197	0.170073
K10805	0.00019491	3.67442e-08	Gammaproteobacteria	tesB; acyl-CoA thioesterase II	NA	Copiotroph	0.68525	1.15448e-07	0.0535414	0.107809	0.496634	0.619447	1.16913	0.207081	5.64577	1.64443e-08
K10805	0.00019491	3.67442e-08	Gemmatimonadota	tesB; acyl-CoA thioesterase II	NA	NA	1	0.703589	-0.244421	0.705133	-0.346631	0.728868	1.05196	0.710929	1.4797	0.138953
K10805	0.00019491	3.67442e-08	Myxococcota	tesB; acyl-CoA thioesterase II	NA	NA	1	0.623241	0.465996	0.292688	1.59213	0.111356	0.880669	0.331412	2.65732	0.0078765
K10805	0.00019491	3.67442e-08	Chloroflexota	tesB; acyl-CoA thioesterase II	NA	NA	0.929565	0.745202	0.771439	2.32229	0.332188	0.739747	2.83661	2.331	1.21691	0.223639
K10805	0.000194909	3.67442e-08	Alphaproteobacteria	tesB; acyl-CoA thioesterase II	NA	Oligotroph	0.0574796	0.0389216	0.217728	0.100472	2.16705	0.0302312	-0.197204	0.0878888	-2.24379	0.0248458
K10805	0.000194909	3.67442e-08	Actinobacteria	tesB; acyl-CoA thioesterase II	Rhizosphere	Copiotroph	0.000843376	1.4919e-19	0.485514	0.129132	3.75983	0.00017003	1.9657	0.208674	9.41995	4.51311e-21
K07507	0.000194909	0.00230239	Alphaproteobacteria	mgtC; putative Mg2+ transporter-C (MgtC) family protein	NA	Copiotroph	0.397344	0.000242579	0.103004	0.100994	1.0199	0.307776	0.476977	0.120422	3.96087	7.46764e-05
K07507	0.000194909	0.00230239	Actinobacteria	mgtC; putative Mg2+ transporter-C (MgtC) family protein	Rhizosphere	Copiotroph	3.19854e-06	1.22246e-07	0.579365	0.11288	5.13256	2.8582e-07	0.807023	0.14564	5.54123	3.00354e-08
K07507	0.000194909	0.00230239	Acidobacteria	mgtC; putative Mg2+ transporter-C (MgtC) family protein	Soil	NA	0.0362197	0.756674	-0.331895	0.126453	-2.62466	0.00867362	-0.0774706	0.165039	-0.469407	0.638779
K07507	0.000194909	0.00230239	Bacteroidetes	mgtC; putative Mg2+ transporter-C (MgtC) family protein	NA	Copiotroph	0.4234	0.000272158	0.339845	0.219126	1.55091	0.120922	0.758399	0.179731	4.21962	2.44712e-05
K07507	0.000194908	0.00230239	Gammaproteobacteria	mgtC; putative Mg2+ transporter-C (MgtC) family protein	Rhizosphere	Copiotroph	2.59339e-05	0.00299777	0.663261	0.141725	4.67991	2.87005e-06	0.585422	0.181166	3.23142	0.00123176
K07507	0.000194908	0.00230239	Patescibacteria	mgtC; putative Mg2+ transporter-C (MgtC) family protein	NA	NA	0.777815	0.56922	-0.733182	0.496122	-1.47782	0.139455	-0.435627	0.425125	-1.0247	0.305503
K07507	0.000194908	0.00230239	Gemmatimonadota	mgtC; putative Mg2+ transporter-C (MgtC) family protein	NA	NA	0.354171	1	-0.656732	0.330546	-1.98681	0.0469436	-0.111151	0.276399	-0.402141	0.687581
K07507	0.000194908	0.00230239	Myxococcota	mgtC; putative Mg2+ transporter-C (MgtC) family protein	NA	NA	0.639967	0.796984	1.0928	0.377575	2.89425	0.00380063	-0.399297	0.305946	-1.30512	0.191851
K07507	0.000194908	0.00230239	Planctomycetota	mgtC; putative Mg2+ transporter-C (MgtC) family protein	NA	NA	0.708853	0.893948	-0.370366	0.270191	-1.37076	0.170451	-0.149557	0.310753	-0.481273	0.630323
K07507	0.000194908	0.00230239	Verrucomicrobiota	mgtC; putative Mg2+ transporter-C (MgtC) family protein	NA	NA	1	0.141521	0.0414812	0.30982	0.133888	0.893491	0.547263	0.288367	1.8978	0.057722
K07507	0.000194908	0.00230239	Chloroflexota	mgtC; putative Mg2+ transporter-C (MgtC) family protein	NA	NA	0.851143	0.745202	0.226796	0.334071	0.678885	0.497211	0.857569	0.63549	1.34946	0.177189
K07004	0.000194625	2.13396e-05	Alphaproteobacteria	K07004; uncharacterized protein	Rhizosphere	Copiotroph	0.00463214	0.000462565	1.95813	0.625626	3.12987	0.00174885	2.17383	0.574145	3.7862	0.000152966
K07004	0.000194625	2.13396e-05	Actinobacteria	K07004; uncharacterized protein	Rhizosphere	Copiotroph	2.88852e-06	1.83175e-09	0.820106	0.158993	5.15812	2.49439e-07	1.76411	0.280451	6.29025	3.16949e-10
K07004	0.000194625	2.13396e-05	Acidobacteria	K07004; uncharacterized protein	Rhizosphere	NA	0.0396666	0.872713	0.476563	0.184262	2.58633	0.00970031	0.0530355	0.228829	0.231769	0.816717
K07004	0.000194625	2.13396e-05	Bacteroidetes	K07004; uncharacterized protein	NA	Copiotroph	0.710521	0.00810878	0.257584	0.377426	0.682476	0.494938	1.19295	0.384397	3.10344	0.00191283
K07004	0.000194625	2.13397e-05	Gammaproteobacteria	K07004; uncharacterized protein	Rhizosphere	Copiotroph	3.96197e-06	2.25265e-14	1.26555	0.247188	5.11978	3.05899e-07	2.72508	0.338283	8.05562	7.90761e-16
K07004	0.000194625	2.13397e-05	Patescibacteria	K07004; uncharacterized protein	NA	NA	0.749245	NA	-2.24778	1.44091	-1.55997	0.118767	NA	NA	NA	NA
K07004	0.000194625	2.13397e-05	Gemmatimonadota	K07004; uncharacterized protein	NA	NA	1	1	-0.0105821	0.111349	-0.0950355	0.924287	0	0.00213525	0	1
K07004	0.000194625	2.13397e-05	Myxococcota	K07004; uncharacterized protein	NA	NA	1	1	-0.496367	0.480791	-1.0324	0.301887	-0.042588	0.340583	-0.125044	0.900488
K07004	0.000194625	2.13397e-05	Planctomycetota	K07004; uncharacterized protein	NA	NA	0.749848	0.970632	0.370208	0.396328	0.934094	0.350255	0.0501264	0.370387	0.135335	0.892347
K07004	0.000194625	2.13397e-05	Verrucomicrobiota	K07004; uncharacterized protein	NA	NA	0.254706	0.261778	0.951452	0.387879	2.45296	0.0141686	0.36121	0.262252	1.37734	0.168407
K07004	0.000194625	2.13397e-05	Chloroflexota	K07004; uncharacterized protein	NA	NA	0.693047	0.825774	0.570936	0.361275	1.58033	0.114031	-0.550168	0.552568	-0.995657	0.319417
K00705	0.000194608	1.38133e-07	Gemmatimonadota	malQ; 4-alpha-glucanotransferase	NA	NA	1	0.703589	0.0487902	0.208434	0.234079	0.814923	-0.58097	0.393184	-1.47761	0.139513
K00705	0.000194608	1.38133e-07	Myxococcota	malQ; 4-alpha-glucanotransferase	NA	NA	1	0.658757	-0.139258	0.392042	-0.355212	0.72243	0.802402	0.419383	1.91329	0.0557106
K00705	0.000194608	1.38133e-07	Planctomycetota	malQ; 4-alpha-glucanotransferase	NA	NA	0.775705	0.751014	-0.235686	0.408234	-0.577331	0.563716	-0.620299	0.412632	-1.50327	0.132769
K00705	0.000194608	1.38133e-07	Verrucomicrobiota	malQ; 4-alpha-glucanotransferase	NA	NA	0.776461	0.380237	0.19385	0.19871	0.975541	0.329292	-0.369343	0.342784	-1.07748	0.281265
K00705	0.000194608	1.38133e-07	Chloroflexota	malQ; 4-alpha-glucanotransferase	NA	NA	0.851143	0.960565	0.291554	0.368629	0.790915	0.428994	0.358077	0.51696	0.69266	0.488523
K00705	0.000194608	1.38133e-07	Alphaproteobacteria	malQ; 4-alpha-glucanotransferase	Soil	Oligotroph	1.7202e-05	2.8382e-05	-0.757913	0.163043	-4.64854	3.34296e-06	-0.705436	0.15665	-4.50326	6.69202e-06
K00705	0.000194608	1.38133e-07	Actinobacteria	malQ; 4-alpha-glucanotransferase	NA	Copiotroph	0.147957	2.09991e-10	0.156017	0.0884161	1.76458	0.0776352	0.842324	0.126812	6.64229	3.08841e-11
K00705	0.000194608	1.38133e-07	Acidobacteria	malQ; 4-alpha-glucanotransferase	NA	NA	0.767278	0.804554	-0.052942	0.116006	-0.456373	0.648122	-0.0624486	0.169911	-0.367538	0.713218
K00705	0.000194608	1.38133e-07	Bacteroidetes	malQ; 4-alpha-glucanotransferase	NA	Oligotroph	0.768896	0.00145295	-0.116993	0.218778	-0.534757	0.592818	-1.00946	0.272968	-3.69809	0.000217225
K00705	0.000194608	1.38133e-07	Gammaproteobacteria	malQ; 4-alpha-glucanotransferase	Rhizosphere	Copiotroph	0.0190095	5.62179e-06	0.454481	0.168214	2.70181	0.00689633	0.802486	0.164997	4.86364	1.15244e-06
K00525	0.000194534	0.000359538	Patescibacteria	E1.17.4.1A, nrdA, nrdE; ribonucleoside-diphosphate reductase alpha chain	NA	NA	0.818817	0.268918	-0.235566	0.398393	-0.591291	0.554325	0.720448	0.298077	2.41699	0.0156496
K00525	0.000194534	0.000359538	Gemmatimonadota	E1.17.4.1A, nrdA, nrdE; ribonucleoside-diphosphate reductase alpha chain	NA	NA	0.244435	1	-0.574957	0.236074	-2.4355	0.0148713	-0.0349972	0.0991765	-0.352878	0.72418
K00525	0.000194534	0.000359538	Myxococcota	E1.17.4.1A, nrdA, nrdE; ribonucleoside-diphosphate reductase alpha chain	NA	NA	1	0.906622	-0.5049	0.427604	-1.18077	0.237695	0.439552	0.463273	0.948797	0.342724
K00525	0.000194534	0.000359538	Planctomycetota	E1.17.4.1A, nrdA, nrdE; ribonucleoside-diphosphate reductase alpha chain	NA	NA	0.749848	0.881242	0.362882	0.378005	0.959993	0.337059	-0.244363	0.330911	-0.738455	0.460238
K00525	0.000194534	0.000359538	Verrucomicrobiota	E1.17.4.1A, nrdA, nrdE; ribonucleoside-diphosphate reductase alpha chain	NA	NA	0.808843	0.338334	0.237349	0.262134	0.905452	0.365226	-0.287682	0.24497	-1.17436	0.240252
K00525	0.000194534	0.000359538	Chloroflexota	E1.17.4.1A, nrdA, nrdE; ribonucleoside-diphosphate reductase alpha chain	NA	NA	0.714028	0.745202	-0.411065	0.273975	-1.50037	0.133518	1.33236	0.805759	1.65355	0.0982201
K00525	0.000194534	0.000359538	Alphaproteobacteria	E1.17.4.1A, nrdA, nrdE; ribonucleoside-diphosphate reductase alpha chain	Rhizosphere	Copiotroph	0.0381502	0.0229742	0.3937	0.16771	2.34751	0.0188994	0.329782	0.133744	2.46577	0.0136719
K00525	0.000194534	0.000359538	Actinobacteria	E1.17.4.1A, nrdA, nrdE; ribonucleoside-diphosphate reductase alpha chain	Rhizosphere	NA	0.00130185	0.332174	0.376974	0.103799	3.63177	0.000281481	0.076948	0.0688687	1.11731	0.26386
K00525	0.000194534	0.000359538	Acidobacteria	E1.17.4.1A, nrdA, nrdE; ribonucleoside-diphosphate reductase alpha chain	Rhizosphere	NA	0.0349418	0.353703	0.392981	0.148773	2.64147	0.0082547	-0.257099	0.198951	-1.29227	0.196262
K00525	0.000194534	0.000359538	Bacteroidetes	E1.17.4.1A, nrdA, nrdE; ribonucleoside-diphosphate reductase alpha chain	NA	NA	0.363517	0.571092	-1.67807	0.956008	-1.75529	0.0792096	0.200215	0.271797	0.736636	0.461344
K00525	0.000194534	0.000359538	Gammaproteobacteria	E1.17.4.1A, nrdA, nrdE; ribonucleoside-diphosphate reductase alpha chain	NA	NA	0.234474	0.868651	0.244551	0.174888	1.39833	0.162015	0.0176838	0.094809	0.18652	0.852037
K16881	0.000194473	6.25658e-05	Patescibacteria	K16881; mannose-1-phosphate guanylyltransferase / phosphomannomutase	NA	NA	NA	0.381671	NA	NA	NA	NA	-1.79058	1.14739	-1.56056	0.118628
K16881	0.000194473	6.25658e-05	Gemmatimonadota	K16881; mannose-1-phosphate guanylyltransferase / phosphomannomutase	NA	NA	1	1	0	2.01079	0	1	0	2.4339	0	1
K16881	0.000194473	6.25658e-05	Myxococcota	K16881; mannose-1-phosphate guanylyltransferase / phosphomannomutase	NA	NA	1	1	-0.164303	1.42707	-0.115133	0.90834	0	1.43627	0	1
K16881	0.000194473	6.25658e-05	Planctomycetota	K16881; mannose-1-phosphate guanylyltransferase / phosphomannomutase	NA	NA	NA	0.911711	NA	NA	NA	NA	0.450762	1.42863	0.315521	0.752366
K16881	0.000194473	6.25658e-05	Verrucomicrobiota	K16881; mannose-1-phosphate guanylyltransferase / phosphomannomutase	NA	NA	0.739452	0.348627	0.803864	0.767643	1.04719	0.295014	0.778305	0.677775	1.14832	0.250835
K16881	0.000194473	6.25658e-05	Chloroflexota	K16881; mannose-1-phosphate guanylyltransferase / phosphomannomutase	NA	NA	0.873812	1	-0.294042	0.517792	-0.567877	0.570119	-0.430088	0.748435	-0.57465	0.565528
K16881	0.000194473	6.25658e-05	Actinobacteria	K16881; mannose-1-phosphate guanylyltransferase / phosphomannomutase	Soil	Oligotroph	0.00484624	1.25101e-11	-0.354724	0.110454	-3.2115	0.00132045	-1.15402	0.163041	-7.0781	1.46146e-12
K16881	0.000194473	6.25658e-05	Acidobacteria	K16881; mannose-1-phosphate guanylyltransferase / phosphomannomutase	Rhizosphere	Oligotroph	1.18267e-08	0.0198516	1.5338	0.233257	6.57558	4.84655e-11	-3.00363	1.01649	-2.95489	0.00312777
K16881	0.000194473	6.25658e-05	Bacteroidetes	K16881; mannose-1-phosphate guanylyltransferase / phosphomannomutase	NA	Oligotroph	0.945131	0.0341864	-0.046474	0.502022	-0.0925737	0.926242	-2.37519	0.944804	-2.51395	0.0119388
K16050	0.0001943	1.50382e-07	Alphaproteobacteria	hsaD; 4,5:9,10-diseco-3-hydroxy-5,9,17-trioxoandrosta-1(10),2-diene-4-oate hydrolase	Rhizosphere	Copiotroph	0.00407623	0.000299004	3.32399	1.04762	3.17289	0.00150931	3.14729	0.805857	3.90551	9.40251e-05
K16050	0.0001943	1.50382e-07	Actinobacteria	hsaD; 4,5:9,10-diseco-3-hydroxy-5,9,17-trioxoandrosta-1(10),2-diene-4-oate hydrolase	NA	Copiotroph	0.551956	3.14583e-05	-0.111409	0.14094	-0.790468	0.429254	0.78839	0.179922	4.38184	1.17679e-05
K16050	0.0001943	1.50382e-07	Acidobacteria	hsaD; 4,5:9,10-diseco-3-hydroxy-5,9,17-trioxoandrosta-1(10),2-diene-4-oate hydrolase	NA	NA	0.770234	0.941158	-0.374511	0.839459	-0.446134	0.655501	0.116724	1.08456	0.107623	0.914294
K16050	0.0001943	1.50382e-07	Gammaproteobacteria	hsaD; 4,5:9,10-diseco-3-hydroxy-5,9,17-trioxoandrosta-1(10),2-diene-4-oate hydrolase	NA	Copiotroph	0.47212	0.027776	0.178418	0.203865	0.875175	0.381478	0.644265	0.269125	2.39392	0.0166694
K16050	0.0001943	1.50382e-07	Patescibacteria	hsaD; 4,5:9,10-diseco-3-hydroxy-5,9,17-trioxoandrosta-1(10),2-diene-4-oate hydrolase	NA	NA	NA	0.878962	NA	NA	NA	NA	-0.154151	0.426728	-0.361239	0.717921
K16050	0.0001943	1.50382e-07	Gemmatimonadota	hsaD; 4,5:9,10-diseco-3-hydroxy-5,9,17-trioxoandrosta-1(10),2-diene-4-oate hydrolase	NA	NA	0.470957	1	1.30445	0.780008	1.67235	0.0944548	0.292775	0.555126	0.527404	0.597913
K16050	0.0001943	1.50382e-07	Myxococcota	hsaD; 4,5:9,10-diseco-3-hydroxy-5,9,17-trioxoandrosta-1(10),2-diene-4-oate hydrolase	NA	NA	1	0.716044	0	0.60401	0	1	1.07161	0.63964	1.67533	0.0938694
K16050	0.0001943	1.50382e-07	Chloroflexota	hsaD; 4,5:9,10-diseco-3-hydroxy-5,9,17-trioxoandrosta-1(10),2-diene-4-oate hydrolase	NA	NA	1	1	0.0125994	0.68436	0.0184104	0.985311	-0.134919	1.00773	-0.133884	0.893495
K03543	0.000194259	0.000987127	Gemmatimonadota	emrA; membrane fusion protein, multidrug efflux system	NA	NA	0.71428	0.829868	0.462561	0.411479	1.12414	0.260952	-0.406397	0.419279	-0.969276	0.332408
K03543	0.000194259	0.000987127	Myxococcota	emrA; membrane fusion protein, multidrug efflux system	NA	NA	0.968471	0.780316	-0.95313	0.426301	-2.23581	0.0253641	0.633809	0.442046	1.43381	0.151627
K03543	0.000194259	0.000987127	Planctomycetota	emrA; membrane fusion protein, multidrug efflux system	NA	NA	0.732957	0.95021	-0.347272	0.307997	-1.12752	0.259524	-0.0883206	0.398369	-0.221706	0.824543
K03543	0.000194259	0.000987127	Verrucomicrobiota	emrA; membrane fusion protein, multidrug efflux system	NA	NA	0.340492	0.116561	-0.600483	0.290618	-2.06623	0.0388066	0.491609	0.233532	2.10511	0.0352822
K03543	0.000194259	0.000987127	Chloroflexota	emrA; membrane fusion protein, multidrug efflux system	NA	NA	0.953225	1	-0.359491	1.43142	-0.251142	0.801704	-0.0020333	1.93603	-0.00105024	0.999162
K03543	0.000194259	0.000987127	Alphaproteobacteria	emrA; membrane fusion protein, multidrug efflux system	NA	Copiotroph	0.3292	1.38802e-06	-0.155668	0.133058	-1.16993	0.24203	1.52468	0.294892	5.1703	2.33717e-07
K03543	0.000194259	0.000987127	Actinobacteria	emrA; membrane fusion protein, multidrug efflux system	NA	NA	0.608967	0.233126	0.425735	0.623038	0.683321	0.494404	-1.39274	1.02724	-1.35581	0.17516
K03543	0.000194259	0.000987127	Acidobacteria	emrA; membrane fusion protein, multidrug efflux system	Soil	NA	0.00365555	0.951862	-0.505249	0.144709	-3.49148	0.000480359	-0.00549768	0.0649412	-0.0846563	0.932535
K03543	0.000194259	0.000987127	Bacteroidetes	emrA; membrane fusion protein, multidrug efflux system	NA	Copiotroph	0.79501	0.0181892	-0.0690473	0.144168	-0.478938	0.631983	0.624737	0.223895	2.79032	0.00526564
K03543	0.000194259	0.000987127	Gammaproteobacteria	emrA; membrane fusion protein, multidrug efflux system	NA	Copiotroph	0.159186	0.00194499	-0.271125	0.165317	-1.64002	0.101	1.54776	0.458797	3.37352	0.000742138
K07477	0.000194018	0.000173245	Actinobacteria	K07477; translin	NA	NA	0.799749	0.154481	-0.0585196	0.164468	-0.355812	0.721981	-0.363388	0.227854	-1.59483	0.110751
K07477	0.000194018	0.000173245	Patescibacteria	K07477; translin	NA	NA	NA	0.773047	NA	NA	NA	NA	-0.853233	1.37688	-0.619685	0.535466
K07477	0.000194018	0.000173245	Chloroflexota	K07477; translin	NA	NA	0.693047	1	0.577888	0.356136	1.62266	0.104662	0.217925	0.478724	0.45522	0.648951
K01533	0.000194012	1.64079e-07	Patescibacteria	copB; P-type Cu2+ transporter	NA	NA	0.801292	0.362467	0.292252	0.414769	0.704614	0.48105	0.403238	0.241557	1.66933	0.0950524
K01533	0.000194012	1.64079e-07	Gemmatimonadota	copB; P-type Cu2+ transporter	NA	NA	0.424458	0.0597273	-0.546664	0.303303	-1.80237	0.0714875	-1.33582	0.373703	-3.57454	0.000350845
K01533	0.000194012	1.64079e-07	Myxococcota	copB; P-type Cu2+ transporter	NA	NA	1	0.792524	-0.207429	0.366891	-0.565369	0.571823	-0.476619	0.360171	-1.32332	0.185731
K01533	0.000194012	1.64079e-07	Planctomycetota	copB; P-type Cu2+ transporter	NA	NA	0.759984	0.740978	0.327316	0.385088	0.849978	0.395338	0.71733	0.470579	1.52436	0.12742
K01533	0.000194012	1.64079e-07	Verrucomicrobiota	copB; P-type Cu2+ transporter	NA	NA	0.328323	0.114017	0.91757	0.432542	2.12134	0.0338931	0.950638	0.446664	2.12831	0.0333116
K01533	0.000194012	1.64079e-07	Chloroflexota	copB; P-type Cu2+ transporter	NA	NA	0.938309	0.923979	-0.123636	0.403091	-0.30672	0.759057	0.415542	0.538004	0.772377	0.439891
K01533	0.000194012	1.64079e-07	Alphaproteobacteria	copB; P-type Cu2+ transporter	NA	NA	0.118843	0.100037	0.170688	0.0946664	1.80305	0.071381	-0.131	0.0724705	-1.80764	0.0706631
K01533	0.000194012	1.64079e-07	Actinobacteria	copB; P-type Cu2+ transporter	Rhizosphere	Copiotroph	1.72078e-06	0.000468254	0.670121	0.126955	5.27842	1.30305e-07	0.411896	0.111162	3.70536	0.000211095
K01533	0.000194012	1.64079e-07	Acidobacteria	copB; P-type Cu2+ transporter	NA	NA	0.605349	0.245665	-0.127966	0.16551	-0.773166	0.439424	-0.593188	0.372636	-1.59187	0.111414
K01533	0.000194012	1.64079e-07	Bacteroidetes	copB; P-type Cu2+ transporter	NA	Copiotroph	0.756633	0.000499846	-0.0720969	0.126813	-0.568531	0.569675	0.674219	0.16713	4.03409	5.48138e-05
K01533	0.000194012	1.64079e-07	Gammaproteobacteria	copB; P-type Cu2+ transporter	Rhizosphere	Copiotroph	0.000147492	0.000271195	0.63168	0.148896	4.24242	2.21123e-05	0.526833	0.133639	3.9422	8.07362e-05
K02896	0.000193992	2.14239e-06	NA	NA	NA	NA	NA	NA	NA	NA	NA	NA	NA	NA	NA	NA
K00366	0.000193987	0.000289033	Alphaproteobacteria	nirA; ferredoxin-nitrite reductase	Soil	Oligotroph	2.42429e-13	1.15153e-18	-1.48322	0.187845	-7.89598	2.88046e-15	-2.06715	0.222575	-9.28743	1.58053e-20
K00366	0.000193987	0.000289033	Actinobacteria	nirA; ferredoxin-nitrite reductase	NA	NA	0.312267	0.284442	0.188707	0.147836	1.27647	0.201791	0.181022	0.147728	1.22538	0.220432
K00366	0.000193987	0.000289033	Acidobacteria	nirA; ferredoxin-nitrite reductase	NA	Copiotroph	0.455142	0.000368333	-0.288078	0.268194	-1.07414	0.282761	1.64878	0.366475	4.49902	6.8269e-06
K00366	0.000193987	0.000289033	Gammaproteobacteria	nirA; ferredoxin-nitrite reductase	Soil	Oligotroph	0.000127914	0.0115584	-2.76554	0.646757	-4.27601	1.90272e-05	-1.6997	0.616508	-2.75698	0.0058338
K00366	0.000193987	0.000289033	Gemmatimonadota	nirA; ferredoxin-nitrite reductase	NA	NA	1	0.829948	-0.0102565	1.42955	-0.00717464	0.994275	1.38886	1.46586	0.947466	0.343401
K00366	0.000193987	0.000289033	Myxococcota	nirA; ferredoxin-nitrite reductase	NA	NA	1	1	0	2.01572	0	1	0	2.02204	0	1
K00366	0.000193987	0.000289033	Planctomycetota	nirA; ferredoxin-nitrite reductase	NA	NA	0.72992	0.888301	0.481368	0.4217	1.14149	0.253664	0.234551	0.455547	0.514877	0.606639
K00366	0.000193987	0.000289033	Verrucomicrobiota	nirA; ferredoxin-nitrite reductase	NA	NA	0.513146	0.197308	0.336671	0.214932	1.56641	0.117253	0.390458	0.244101	1.59958	0.109692
K00366	0.000193987	0.000289033	Chloroflexota	nirA; ferredoxin-nitrite reductase	NA	NA	0.693047	1	-2.66441	1.69674	-1.57032	0.116342	-0.600579	1.7825	-0.336931	0.736169
K03409	0.000193876	3.18191e-07	Alphaproteobacteria	cheX; chemotaxis protein CheX	Rhizosphere	Copiotroph	8.14891e-05	2.1346e-06	1.55889	0.36431	4.27902	1.87717e-05	3.71144	0.730659	5.07958	3.78265e-07
K03409	0.000193876	3.18191e-07	Actinobacteria	cheX; chemotaxis protein CheX	NA	Copiotroph	0.894061	7.85038e-05	0.0314448	0.162779	0.193175	0.846822	1.61584	0.387791	4.16679	3.08918e-05
K03409	0.000193876	3.18191e-07	Acidobacteria	cheX; chemotaxis protein CheX	Soil	NA	0.0395405	0.146597	-0.439442	0.169743	-2.58886	0.00962935	0.423708	0.219589	1.92955	0.0536629
K03409	0.000193876	3.18191e-07	Gammaproteobacteria	cheX; chemotaxis protein CheX	Soil	NA	4.89829e-05	0.118041	-1.16179	0.257129	-4.51833	6.23296e-06	-0.405789	0.242703	-1.67195	0.0945334
K03409	0.000193876	3.18191e-07	Gemmatimonadota	cheX; chemotaxis protein CheX	NA	NA	1	1	0	2.01079	0	1	0	2.4339	0	1
K03409	0.000193876	3.18191e-07	Myxococcota	cheX; chemotaxis protein CheX	NA	NA	1	1	0.261045	0.878978	0.296987	0.766477	-0.2983	0.874497	-0.341111	0.73302
K03409	0.000193876	3.18191e-07	Planctomycetota	cheX; chemotaxis protein CheX	NA	NA	0.708853	0.578972	0.577733	0.395651	1.46021	0.144233	1.04147	0.456154	2.28315	0.0224216
K03409	0.000193876	3.18191e-07	Verrucomicrobiota	cheX; chemotaxis protein CheX	NA	NA	0.399911	0.105427	0.79524	0.4215	1.88669	0.0592022	0.879251	0.392292	2.24132	0.0250057
K03409	0.000193876	3.18191e-07	Chloroflexota	cheX; chemotaxis protein CheX	NA	NA	0.851143	0.745202	0.680221	0.871684	0.780352	0.435184	1.13953	0.872551	1.30598	0.191559
K00845	0.000193865	0.000359364	Patescibacteria	glk; glucokinase	NA	NA	0.78489	0.381671	-0.279247	0.269394	-1.03657	0.299935	0.314545	0.202008	1.55709	0.119448
K00845	0.000193865	0.000359364	Gemmatimonadota	glk; glucokinase	NA	NA	1	0.695832	-0.0726773	0.136437	-0.532681	0.594255	-0.391791	0.249152	-1.5725	0.115835
K00845	0.000193865	0.000359364	Myxococcota	glk; glucokinase	NA	NA	1	1	-0.313644	0.44221	-0.709266	0.47816	0.276573	0.435944	0.634423	0.525805
K00845	0.000193865	0.000359364	Planctomycetota	glk; glucokinase	NA	NA	0.708853	0.881242	-0.831721	0.49677	-1.67426	0.0940801	-0.395873	0.455419	-0.86925	0.38471
K00845	0.000193865	0.000359364	Verrucomicrobiota	glk; glucokinase	NA	NA	0.804873	0.578273	0.185935	0.200612	0.926837	0.354011	0.0963772	0.138835	0.694186	0.487565
K00845	0.000193865	0.000359364	Chloroflexota	glk; glucokinase	NA	NA	0.729024	1	-0.784677	0.546752	-1.43516	0.151241	0.238564	0.686335	0.347592	0.728147
K00845	0.000193865	0.000359364	Alphaproteobacteria	glk; glucokinase	Rhizosphere	Copiotroph	1.57349e-05	4.06632e-15	0.577525	0.123685	4.66933	3.02182e-06	1.19569	0.144839	8.25532	1.5149e-16
K00845	0.000193865	0.000359364	Actinobacteria	glk; glucokinase	NA	Copiotroph	0.0807458	0.00219037	0.241976	0.115696	2.09148	0.0364848	0.409795	0.125527	3.26458	0.00109626
K00845	0.000193865	0.000359364	Acidobacteria	glk; glucokinase	NA	NA	0.579768	0.205751	-0.165501	0.201223	-0.822476	0.410806	-0.527871	0.308549	-1.71082	0.0871151
K00845	0.000193865	0.000359364	Bacteroidetes	glk; glucokinase	NA	NA	0.831226	0.22201	0.104079	0.270788	0.384357	0.700714	-0.451527	0.299755	-1.50632	0.131985
K00845	0.000193865	0.000359364	Gammaproteobacteria	glk; glucokinase	Rhizosphere	Copiotroph	1.66003e-08	1.17331e-07	1.33141	0.211732	6.28817	3.21233e-10	2.08636	0.369762	5.64244	1.67654e-08
K07260	0.000193856	0.000330849	Alphaproteobacteria	vanY; zinc D-Ala-D-Ala carboxypeptidase	NA	Copiotroph	NA	0.0116398	NA	NA	NA	NA	2.92162	1.07077	2.72852	0.00636195
K07260	0.000193856	0.000330849	Actinobacteria	vanY; zinc D-Ala-D-Ala carboxypeptidase	Rhizosphere	Copiotroph	0.00010715	2.64909e-08	1.3786	0.31971	4.31204	1.61755e-05	2.51771	0.432103	5.82665	5.65522e-09
K07260	0.000193856	0.000330849	Acidobacteria	vanY; zinc D-Ala-D-Ala carboxypeptidase	NA	NA	0.0573362	NA	1.54676	0.641154	2.41247	0.015845	NA	NA	NA	NA
K07260	0.000193856	0.000330849	Gammaproteobacteria	vanY; zinc D-Ala-D-Ala carboxypeptidase	NA	Copiotroph	0.629096	0.0444081	-0.106874	0.181874	-0.587631	0.55678	0.411177	0.189794	2.16643	0.0302783
K07260	0.000193856	0.000330849	Patescibacteria	vanY; zinc D-Ala-D-Ala carboxypeptidase	NA	NA	0.789971	0.285596	0.354703	0.417524	0.84954	0.395581	0.72749	0.321346	2.26388	0.0235813
K07260	0.000193856	0.000330849	Myxococcota	vanY; zinc D-Ala-D-Ala carboxypeptidase	NA	NA	1	0.780316	-0.478952	0.791496	-0.605122	0.545098	-1.12978	0.774328	-1.45905	0.144551
K07260	0.000193856	0.000330849	Verrucomicrobiota	vanY; zinc D-Ala-D-Ala carboxypeptidase	NA	NA	0.337117	0.0914629	1.15642	0.554268	2.08639	0.0369431	2.72025	0.871342	3.12191	0.00179682
K07260	0.000193856	0.000330849	Chloroflexota	vanY; zinc D-Ala-D-Ala carboxypeptidase	NA	NA	0.851143	0.923979	0.291745	0.426647	0.683808	0.494097	-0.521139	0.680321	-0.766019	0.443665
K00091	0.000193792	6.37223e-05	Alphaproteobacteria	E1.1.1.219; dihydroflavonol-4-reductase	Soil	Oligotroph	9.45188e-07	2.73803e-08	-0.676408	0.127917	-5.28785	1.23764e-07	-0.880071	0.14879	-5.91485	3.32188e-09
K00091	0.000193792	6.37223e-05	Actinobacteria	E1.1.1.219; dihydroflavonol-4-reductase	NA	Oligotroph	0.364811	1.9107e-08	-0.0994446	0.0857282	-1.16	0.24605	-0.602725	0.102407	-5.8856	3.96613e-09
K00091	0.000193792	6.37223e-05	Acidobacteria	E1.1.1.219; dihydroflavonol-4-reductase	Soil	NA	0.0335471	0.393038	-0.390967	0.146976	-2.66007	0.00781233	-0.226986	0.188239	-1.20584	0.227878
K00091	0.000193792	6.37223e-05	Bacteroidetes	E1.1.1.219; dihydroflavonol-4-reductase	NA	Copiotroph	0.216477	0.00197526	0.840344	0.357211	2.35252	0.0186468	0.810125	0.225318	3.59548	0.000323795
K00091	0.000193792	6.37223e-05	Gammaproteobacteria	E1.1.1.219; dihydroflavonol-4-reductase	NA	NA	0.753798	0.862177	0.0467761	0.121403	0.385295	0.700019	-0.016099	0.0822987	-0.195617	0.84491
K00091	0.000193792	6.37223e-05	Patescibacteria	E1.1.1.219; dihydroflavonol-4-reductase	NA	NA	NA	0.834826	NA	NA	NA	NA	0.545917	1.23297	0.442764	0.657936
K00091	0.000193792	6.37223e-05	Gemmatimonadota	E1.1.1.219; dihydroflavonol-4-reductase	NA	NA	0.726904	0.788213	-0.337196	0.307526	-1.09648	0.272869	-0.448834	0.362193	-1.23921	0.215267
K00091	0.000193792	6.37223e-05	Myxococcota	E1.1.1.219; dihydroflavonol-4-reductase	NA	NA	1	1	-0.3067	0.465543	-0.6588	0.510024	0.258476	0.424984	0.608202	0.543054
K00091	0.000193792	6.37223e-05	Planctomycetota	E1.1.1.219; dihydroflavonol-4-reductase	NA	NA	0.72992	0.848868	-0.409044	0.359289	-1.13848	0.25492	-0.472564	0.394144	-1.19896	0.230543
K00091	0.000193792	6.37223e-05	Verrucomicrobiota	E1.1.1.219; dihydroflavonol-4-reductase	NA	NA	0.87893	0.110406	0.137653	0.186291	0.738916	0.459958	-0.53716	0.246783	-2.17665	0.0295069
K00091	0.000193792	6.37223e-05	Chloroflexota	E1.1.1.219; dihydroflavonol-4-reductase	NA	NA	0.773143	0.745202	0.391609	0.360717	1.08564	0.277639	0.788466	0.526371	1.49793	0.134152
K01489	0.000193739	7.0848e-06	Patescibacteria	cdd, CDA; cytidine deaminase	NA	NA	NA	0.268918	NA	NA	NA	NA	1.07704	0.46262	2.32814	0.0199048
K01489	0.000193739	7.0848e-06	Gemmatimonadota	cdd, CDA; cytidine deaminase	NA	NA	1	0.829868	-0.0425596	0.154494	-0.275477	0.78295	-0.29004	0.284446	-1.01967	0.307887
K01489	0.000193739	7.0848e-06	Myxococcota	cdd, CDA; cytidine deaminase	NA	NA	1	0.841834	-0.241227	0.292115	-0.825796	0.40892	0.393617	0.336361	1.17022	0.241912
K01489	0.000193739	7.0848e-06	Planctomycetota	cdd, CDA; cytidine deaminase	NA	NA	0.529131	0.774518	-1.17226	0.440145	-2.66335	0.0077366	-0.663152	0.456176	-1.45372	0.146025
K01489	0.000193739	7.0848e-06	Verrucomicrobiota	cdd, CDA; cytidine deaminase	NA	NA	0.85557	0.176277	0.177746	0.225168	0.789392	0.429883	0.480104	0.28283	1.6975	0.0896022
K01489	0.000193739	7.0848e-06	Chloroflexota	cdd, CDA; cytidine deaminase	NA	NA	0.645788	1	0.683566	0.340406	2.00809	0.0446339	0.275013	0.453287	0.606708	0.544044
K01489	0.000193739	7.0848e-06	Alphaproteobacteria	cdd, CDA; cytidine deaminase	NA	Copiotroph	0.0512267	8.27216e-05	0.286916	0.129297	2.21906	0.0264829	0.664781	0.156815	4.23928	2.24241e-05
K01489	0.000193739	7.0848e-06	Actinobacteria	cdd, CDA; cytidine deaminase	Rhizosphere	Copiotroph	3.36502e-06	2.82869e-13	0.460451	0.0899149	5.12097	3.03974e-07	0.764355	0.10023	7.62603	2.42102e-14
K01489	0.000193739	7.0848e-06	Acidobacteria	cdd, CDA; cytidine deaminase	Soil	NA	0.0262732	0.167681	-0.328621	0.119078	-2.75972	0.00578518	0.317032	0.172164	1.84145	0.065555
K01489	0.000193739	7.0848e-06	Bacteroidetes	cdd, CDA; cytidine deaminase	NA	NA	0.290535	0.670059	0.524608	0.254365	2.06242	0.0391673	0.0950651	0.166079	0.572408	0.567045
K01489	0.000193739	7.0848e-06	Gammaproteobacteria	cdd, CDA; cytidine deaminase	NA	Copiotroph	0.194594	6.36741e-12	0.226432	0.149107	1.51858	0.128867	1.48578	0.204937	7.24994	4.16948e-13
K03978	0.000193715	1.75663e-07	Alphaproteobacteria	engB; GTP-binding protein	NA	Copiotroph	0.14722	0.0142776	0.210691	0.124918	1.68664	0.0916735	0.258045	0.0973044	2.65194	0.00800313
K03978	0.000193715	1.75663e-07	Actinobacteria	engB; GTP-binding protein	Rhizosphere	Copiotroph	0.00307226	8.39462e-05	1.69059	0.502597	3.36372	0.000769001	2.56575	0.618265	4.14991	3.32605e-05
K03978	0.000193715	1.75663e-07	Acidobacteria	engB; GTP-binding protein	NA	NA	0.608296	0.483909	-0.083509	0.108702	-0.768237	0.442347	-0.151704	0.148607	-1.02084	0.307331
K03978	0.000193715	1.75663e-07	Bacteroidetes	engB; GTP-binding protein	NA	NA	0.366657	0.434941	0.391154	0.225349	1.73577	0.0826043	0.13023	0.128671	1.01212	0.311483
K03978	0.000193715	1.75663e-07	Gammaproteobacteria	engB; GTP-binding protein	Rhizosphere	NA	0.0356962	0.093024	0.327504	0.134942	2.42699	0.0152246	0.216279	0.120394	1.79643	0.0724264
K03978	0.000193715	1.75663e-07	Patescibacteria	engB; GTP-binding protein	NA	NA	0.932172	0.936448	-0.152874	0.778788	-0.196298	0.844377	0.0775582	0.452835	0.171273	0.864009
K03978	0.000193715	1.75663e-07	Gemmatimonadota	engB; GTP-binding protein	NA	NA	0.765115	0.727121	-0.257714	0.2529	-1.01904	0.308186	-0.411551	0.290813	-1.41517	0.157017
K03978	0.000193715	1.75663e-07	Myxococcota	engB; GTP-binding protein	NA	NA	1	0.837228	0.0862603	0.209996	0.410772	0.681239	0.471998	0.389726	1.2111	0.225856
K03978	0.000193715	1.75663e-07	Verrucomicrobiota	engB; GTP-binding protein	NA	NA	0.566792	0.158237	0.310254	0.215962	1.43662	0.150827	0.568738	0.318371	1.7864	0.0740343
K08316	0.000193578	0.0002482	Gammaproteobacteria	rsmD; 16S rRNA (guanine966-N2)-methyltransferase	Soil	Oligotroph	0.0163669	0.00391287	-0.357471	0.129359	-2.76341	0.00572008	-0.4479	0.142449	-3.14427	0.00166499
K08316	0.000193578	0.0002482	Patescibacteria	rsmD; 16S rRNA (guanine966-N2)-methyltransferase	NA	NA	0.78489	0.300182	0.322037	0.348028	0.925319	0.3548	0.662851	0.308328	2.14982	0.0315694
K08316	0.000193578	0.0002482	Gemmatimonadota	rsmD; 16S rRNA (guanine966-N2)-methyltransferase	NA	NA	0.483204	0.692596	0.45069	0.274453	1.64214	0.10056	-0.444446	0.280392	-1.58509	0.112946
K08316	0.000193578	0.0002482	Myxococcota	rsmD; 16S rRNA (guanine966-N2)-methyltransferase	NA	NA	1	0.716044	-0.247516	0.288766	-0.85715	0.391362	-0.528716	0.315895	-1.67371	0.0941885
K08316	0.000193578	0.0002482	Planctomycetota	rsmD; 16S rRNA (guanine966-N2)-methyltransferase	NA	NA	0.736682	0.881242	-0.264466	0.241686	-1.09425	0.273844	0.226487	0.317965	0.712301	0.476278
K08316	0.000193578	0.0002482	Verrucomicrobiota	rsmD; 16S rRNA (guanine966-N2)-methyltransferase	NA	NA	0.706174	0.127118	0.237968	0.212287	1.12097	0.262299	0.534974	0.264554	2.02217	0.0431586
K08316	0.000193578	0.0002482	Chloroflexota	rsmD; 16S rRNA (guanine966-N2)-methyltransferase	NA	NA	0.761709	1	-0.501721	0.413567	-1.21315	0.225071	-0.2876	0.602902	-0.477027	0.633343
K08316	0.000193578	0.0002482	Alphaproteobacteria	rsmD; 16S rRNA (guanine966-N2)-methyltransferase	NA	Copiotroph	0.211897	0.0171541	0.177211	0.120363	1.4723	0.140939	0.231344	0.0896841	2.57955	0.00989305
K08316	0.000193578	0.0002482	Actinobacteria	rsmD; 16S rRNA (guanine966-N2)-methyltransferase	NA	Copiotroph	0.248054	0.000821141	-0.0912114	0.0633099	-1.44071	0.149666	0.243061	0.0684537	3.55073	0.000384159
K08316	0.000193578	0.0002482	Acidobacteria	rsmD; 16S rRNA (guanine966-N2)-methyltransferase	NA	NA	0.335335	0.440942	0.290303	0.216015	1.3439	0.178981	0.324796	0.294185	1.10405	0.269571
K08316	0.000193578	0.0002482	Bacteroidetes	rsmD; 16S rRNA (guanine966-N2)-methyltransferase	NA	NA	0.711581	0.231134	-0.606372	0.898106	-0.675167	0.499569	-1.29277	0.873989	-1.47916	0.139098
K00275	0.000193538	1.19522e-05	Gemmatimonadota	pdxH, PNPO; pyridoxamine 5'-phosphate oxidase	NA	NA	1	1	0.0810029	0.161886	0.50037	0.616815	-0.0648862	0.159212	-0.407546	0.683607
K00275	0.000193538	1.19522e-05	Myxococcota	pdxH, PNPO; pyridoxamine 5'-phosphate oxidase	NA	NA	1	0.64	-0.22372	0.250906	-0.891648	0.372581	-0.625238	0.305835	-2.04436	0.0409181
K00275	0.000193538	1.19522e-05	Planctomycetota	pdxH, PNPO; pyridoxamine 5'-phosphate oxidase	NA	NA	0.743603	0.539901	-0.419915	0.400358	-1.04885	0.294247	-1.625	0.547301	-2.96911	0.00298661
K00275	0.000193538	1.19522e-05	Verrucomicrobiota	pdxH, PNPO; pyridoxamine 5'-phosphate oxidase	NA	NA	0.58658	0.227352	0.350417	0.253579	1.38188	0.167008	0.569142	0.383119	1.48555	0.137398
K00275	0.000193538	1.19522e-05	Chloroflexota	pdxH, PNPO; pyridoxamine 5'-phosphate oxidase	NA	NA	0.851143	1	-0.498042	0.683184	-0.729001	0.466001	-0.0750953	0.911488	-0.0823876	0.934338
K00275	0.000193538	1.19522e-05	Alphaproteobacteria	pdxH, PNPO; pyridoxamine 5'-phosphate oxidase	NA	Copiotroph	0.0758811	6.60284e-05	0.238963	0.117388	2.03567	0.041784	0.587493	0.136709	4.29741	1.72808e-05
K00275	0.000193538	1.19522e-05	Actinobacteria	pdxH, PNPO; pyridoxamine 5'-phosphate oxidase	NA	Copiotroph	0.318983	4.54772e-09	0.0712664	0.0564466	1.26255	0.206752	0.511703	0.0833946	6.13592	8.46686e-10
K00275	0.000193538	1.19522e-05	Acidobacteria	pdxH, PNPO; pyridoxamine 5'-phosphate oxidase	Rhizosphere	NA	0.00010348	0.353615	0.852193	0.18557	4.5923	4.38384e-06	0.281984	0.218129	1.29274	0.1961
K00275	0.000193538	1.19522e-05	Bacteroidetes	pdxH, PNPO; pyridoxamine 5'-phosphate oxidase	NA	Oligotroph	0.590134	0.0378508	0.147763	0.151092	0.977967	0.328091	-0.358767	0.145491	-2.4659	0.0136669
K00275	0.000193538	1.19522e-05	Gammaproteobacteria	pdxH, PNPO; pyridoxamine 5'-phosphate oxidase	NA	Copiotroph	0.832895	0.0175792	0.0189119	0.0721294	0.262194	0.793172	0.934315	0.360517	2.5916	0.00955308
K12371	0.000193422	0	Gammaproteobacteria	dppD; dipeptide transport system ATP-binding protein	NA	Copiotroph	0.326907	5.91025e-08	0.186925	0.159933	1.16877	0.242497	1.28356	0.222507	5.76861	7.99293e-09
K12371	0.000193422	0	Alphaproteobacteria	dppD; dipeptide transport system ATP-binding protein	Rhizosphere	Copiotroph	0.000236967	0.010757	1.51516	0.378166	4.00661	6.15977e-05	0.949062	0.344172	2.75752	0.00582409
K11189	0.000193415	1.863e-08	Gammaproteobacteria	NA	Rhizosphere	Copiotroph	0.0029167	0.0425227	0.44341	0.13171	3.36657	0.000761101	0.375986	0.171849	2.18788	0.0286785
K11189	0.000193415	1.863e-08	Gemmatimonadota	NA	NA	NA	0.585431	0.741559	-0.386749	0.274599	-1.40842	0.159008	0.423575	0.312216	1.35668	0.174884
K11189	0.000193415	1.863e-08	Myxococcota	NA	NA	NA	1	0.881108	-0.681876	0.417892	-1.6317	0.102742	0.402632	0.4013	1.00332	0.315707
K11189	0.000193415	1.863e-08	Planctomycetota	NA	NA	NA	0.767166	0.881242	-0.192257	0.295869	-0.649803	0.515819	0.334779	0.371248	0.901766	0.367181
K11189	0.000193415	1.863e-08	Verrucomicrobiota	NA	NA	NA	0.900369	0.72305	0.144101	0.207276	0.695214	0.486922	-0.0472952	0.103226	-0.458171	0.64683
K11189	0.000193415	1.863e-08	Chloroflexota	NA	NA	NA	0.576025	0.767341	1.419	0.630834	2.24941	0.0244866	-1.10443	0.980003	-1.12696	0.259759
K11189	0.000193415	1.863e-08	Alphaproteobacteria	NA	Rhizosphere	Copiotroph	2.78863e-06	0.00171887	0.723754	0.143281	5.05128	4.3885e-07	0.402497	0.118671	3.39172	0.00069456
K11189	0.000193415	1.863e-08	Actinobacteria	NA	Rhizosphere	Copiotroph	2.64354e-10	5.40013e-17	1.15007	0.165053	6.96784	3.21833e-12	3.05372	0.350121	8.72189	2.73593e-18
K11189	0.000193415	1.863e-08	Acidobacteria	NA	NA	NA	0.573609	0.738983	0.126542	0.151385	0.835894	0.403214	-0.109462	0.217816	-0.502545	0.615284
K11189	0.000193415	1.863e-08	Bacteroidetes	NA	NA	NA	0.433443	0.930782	0.804982	0.536351	1.50085	0.133394	0.037834	0.367407	0.102976	0.917982
K07258	0.000193361	0.000207069	Alphaproteobacteria	dacC, dacA, dacD; serine-type D-Ala-D-Ala carboxypeptidase (penicillin-binding protein 5/6)	Rhizosphere	Copiotroph	0.0122865	0.00015749	0.35929	0.128658	2.7926	0.00522862	0.543594	0.13341	4.07462	4.60889e-05
K07258	0.000193361	0.000207069	Actinobacteria	dacC, dacA, dacD; serine-type D-Ala-D-Ala carboxypeptidase (penicillin-binding protein 5/6)	Soil	Copiotroph	0.0297305	0.000352315	-0.261194	0.102912	-2.53802	0.011148	0.358092	0.0946604	3.78291	0.000155003
K07258	0.000193361	0.000207069	Acidobacteria	dacC, dacA, dacD; serine-type D-Ala-D-Ala carboxypeptidase (penicillin-binding protein 5/6)	NA	NA	0.333951	0.925995	-0.358965	0.266189	-1.34853	0.177486	0.0296114	0.217423	0.136192	0.891669
K07258	0.000193361	0.000207069	Bacteroidetes	dacC, dacA, dacD; serine-type D-Ala-D-Ala carboxypeptidase (penicillin-binding protein 5/6)	NA	NA	0.679121	0.26378	-0.421213	0.54518	-0.772614	0.439751	-0.883374	0.63484	-1.39149	0.164076
K07258	0.000193361	0.000207069	Gammaproteobacteria	dacC, dacA, dacD; serine-type D-Ala-D-Ala carboxypeptidase (penicillin-binding protein 5/6)	NA	Copiotroph	0.287168	0.0425173	0.158475	0.12584	1.25934	0.207906	0.528082	0.241345	2.18808	0.0286638
K07258	0.000193361	0.000207069	Patescibacteria	dacC, dacA, dacD; serine-type D-Ala-D-Ala carboxypeptidase (penicillin-binding protein 5/6)	NA	NA	0.801292	0.439379	0.234095	0.334809	0.699189	0.484434	-0.333875	0.239416	-1.39454	0.163154
K07258	0.000193361	0.000207069	Gemmatimonadota	dacC, dacA, dacD; serine-type D-Ala-D-Ala carboxypeptidase (penicillin-binding protein 5/6)	NA	NA	1	1	0	2.01077	0	1	0	2.43387	0	1
K07258	0.000193361	0.000207069	Myxococcota	dacC, dacA, dacD; serine-type D-Ala-D-Ala carboxypeptidase (penicillin-binding protein 5/6)	NA	NA	1	1	0.94975	0.863495	1.09989	0.27138	0.567701	0.88749	0.639671	0.522387
K07258	0.000193361	0.000207069	Planctomycetota	dacC, dacA, dacD; serine-type D-Ala-D-Ala carboxypeptidase (penicillin-binding protein 5/6)	NA	NA	0.708853	0.881242	0.810266	0.537013	1.50884	0.13134	-0.384381	0.5425	-0.708535	0.478613
K07258	0.000193361	0.000207069	Verrucomicrobiota	dacC, dacA, dacD; serine-type D-Ala-D-Ala carboxypeptidase (penicillin-binding protein 5/6)	NA	NA	0.587803	0.301531	0.409156	0.298562	1.37043	0.170554	0.479872	0.380995	1.25952	0.207842
K07258	0.000193361	0.000207069	Chloroflexota	dacC, dacA, dacD; serine-type D-Ala-D-Ala carboxypeptidase (penicillin-binding protein 5/6)	NA	NA	0.851143	0.97855	-0.513347	0.608514	-0.843609	0.398888	-0.619921	0.936401	-0.662025	0.507955
K19225	0.000193297	2.73791e-07	Gemmatimonadota	gluP; rhomboid protease GluP	NA	NA	0.548313	1	-1.01556	0.686079	-1.48024	0.138809	0.324586	0.600389	0.540626	0.588766
K19225	0.000193297	2.73791e-07	Myxococcota	gluP; rhomboid protease GluP	NA	NA	1	0.841834	-0.272017	0.252819	-1.07594	0.281956	0.315904	0.267826	1.17951	0.238194
K19225	0.000193297	2.73791e-07	Planctomycetota	gluP; rhomboid protease GluP	NA	NA	0.732957	0.852381	-0.436493	0.387649	-1.126	0.260166	-0.572218	0.494791	-1.15648	0.247483
K19225	0.000193297	2.73791e-07	Verrucomicrobiota	gluP; rhomboid protease GluP	NA	NA	0.648966	0.185258	-0.418141	0.338695	-1.23457	0.216992	-0.559616	0.33718	-1.65969	0.0969763
K19225	0.000193297	2.73791e-07	Chloroflexota	gluP; rhomboid protease GluP	NA	NA	0.851143	0.842731	0.321584	0.388784	0.827153	0.40815	0.535619	0.563239	0.950961	0.341624
K19225	0.000193297	2.73791e-07	Alphaproteobacteria	gluP; rhomboid protease GluP	NA	NA	0.143002	0.272275	-0.444815	0.261303	-1.70229	0.0887003	0.29638	0.240082	1.23449	0.21702
K19225	0.000193297	2.73791e-07	Actinobacteria	gluP; rhomboid protease GluP	NA	NA	0.655184	0.845891	-0.42684	0.71588	-0.596245	0.551012	-0.156501	0.730179	-0.214332	0.830288
K19225	0.000193297	2.73791e-07	Acidobacteria	gluP; rhomboid protease GluP	NA	Copiotroph	0.364563	0.0171777	-0.149143	0.116488	-1.28033	0.200431	0.629477	0.208119	3.0246	0.00248966
K19225	0.000193297	2.73791e-07	Bacteroidetes	gluP; rhomboid protease GluP	NA	Copiotroph	0.697811	0.000370374	-0.149745	0.207792	-0.720652	0.471124	1.29778	0.313993	4.13314	3.57837e-05
K19225	0.000193297	2.73791e-07	Gammaproteobacteria	gluP; rhomboid protease GluP	Rhizosphere	Copiotroph	0.0285487	0.00296908	0.620787	0.245584	2.5278	0.0114779	0.682934	0.211101	3.23511	0.00121596
K01286	0.000193199	0.000191688	Alphaproteobacteria	E3.4.16.4; D-alanyl-D-alanine carboxypeptidase	Soil	Oligotroph	0.0016097	6.39988e-08	-0.582415	0.168013	-3.46648	0.000527329	-1.73853	0.301658	-5.76325	8.25082e-09
K01286	0.000193199	0.000191688	Actinobacteria	E3.4.16.4; D-alanyl-D-alanine carboxypeptidase	Rhizosphere	Copiotroph	3.01048e-06	2.32512e-11	0.540917	0.105071	5.14809	2.63151e-07	1.1535	0.165165	6.98392	2.87066e-12
K01286	0.000193199	0.000191688	Acidobacteria	E3.4.16.4; D-alanyl-D-alanine carboxypeptidase	Rhizosphere	NA	3.38845e-06	0.182069	1.33208	0.244869	5.43996	5.32938e-08	-0.825218	0.461178	-1.78937	0.0735554
K01286	0.000193199	0.000191688	Bacteroidetes	E3.4.16.4; D-alanyl-D-alanine carboxypeptidase	NA	NA	0.517057	0.930387	0.368509	0.297527	1.23858	0.215503	-0.0119599	0.115132	-0.10388	0.917264
K01286	0.000193199	0.000191688	Gammaproteobacteria	E3.4.16.4; D-alanyl-D-alanine carboxypeptidase	NA	Copiotroph	0.334287	7.35767e-07	0.251544	0.218093	1.15338	0.248755	1.57164	0.297223	5.28773	1.23842e-07
K01286	0.000193199	0.000191688	Patescibacteria	E3.4.16.4; D-alanyl-D-alanine carboxypeptidase	NA	NA	0.930704	0.207616	0.142722	0.589407	0.242145	0.808668	-1.82594	0.628152	-2.90685	0.00365085
K01286	0.000193199	0.000191688	Gemmatimonadota	E3.4.16.4; D-alanyl-D-alanine carboxypeptidase	NA	NA	0.387771	0.829868	-1.03721	0.54653	-1.89781	0.0577214	-0.561157	0.577064	-0.972434	0.330834
K01286	0.000193199	0.000191688	Myxococcota	E3.4.16.4; D-alanyl-D-alanine carboxypeptidase	NA	NA	1	1	-0.63103	0.662408	-0.952631	0.340777	-0.180877	0.498567	-0.362794	0.716759
K01286	0.000193199	0.000191688	Verrucomicrobiota	E3.4.16.4; D-alanyl-D-alanine carboxypeptidase	NA	NA	1	0.717383	0.0096206	0.522349	0.0184179	0.985305	-0.148999	0.319269	-0.466687	0.640724
K01286	0.000193199	0.000191688	Chloroflexota	E3.4.16.4; D-alanyl-D-alanine carboxypeptidase	NA	NA	0.699864	0.784817	-0.682232	0.442283	-1.54252	0.122947	-0.739375	0.68476	-1.07976	0.280249
K01585	0.000193025	5.64562e-07	Actinobacteria	speA; arginine decarboxylase	NA	NA	0.902478	0.696975	0.136351	0.75782	0.179926	0.857211	0.405465	0.844107	0.480348	0.63098
K01585	0.000193025	5.64562e-07	Acidobacteria	speA; arginine decarboxylase	NA	NA	0.087574	0.163553	0.356104	0.161804	2.20084	0.0277473	-0.453883	0.244301	-1.85788	0.0631857
K01585	0.000193025	5.64562e-07	Bacteroidetes	speA; arginine decarboxylase	NA	Copiotroph	0.59727	0.0443122	0.161268	0.167572	0.962381	0.335858	0.430932	0.180478	2.38773	0.016953
K01585	0.000193025	5.64562e-07	Gammaproteobacteria	speA; arginine decarboxylase	NA	Copiotroph	0.0587031	7.47051e-06	0.356305	0.162783	2.18883	0.0286089	0.921309	0.191855	4.8021	1.57008e-06
K01585	0.000193025	5.64562e-07	Patescibacteria	speA; arginine decarboxylase	NA	NA	0.801292	0.335928	-0.58853	0.811265	-0.725448	0.468177	-1.25276	0.6766	-1.85156	0.0640896
K01585	0.000193025	5.64562e-07	Gemmatimonadota	speA; arginine decarboxylase	NA	NA	0.244435	1	0.701142	0.292762	2.39493	0.0166238	-0.0135298	0.0922942	-0.146595	0.883452
K01585	0.000193025	5.64562e-07	Myxococcota	speA; arginine decarboxylase	NA	NA	1	0.851882	0.213661	0.413509	0.516701	0.605365	0.459296	0.409131	1.12261	0.261602
K01585	0.000193025	5.64562e-07	Planctomycetota	speA; arginine decarboxylase	NA	NA	0.789804	0.606163	0.120375	0.243383	0.49459	0.62089	-0.777091	0.376777	-2.06247	0.0391632
K01585	0.000193025	5.64562e-07	Verrucomicrobiota	speA; arginine decarboxylase	NA	NA	0.506378	0.0914629	-0.336335	0.213563	-1.57487	0.115286	0.690075	0.248614	2.77568	0.00550862
K01585	0.000193025	5.64562e-07	Chloroflexota	speA; arginine decarboxylase	NA	NA	0.988797	1	0.125509	0.66362	0.189127	0.849993	-0.0203861	0.825936	-0.0246825	0.980308
K10947	0.000192849	3.99577e-09	Alphaproteobacteria	padR; PadR family transcriptional regulator, regulatory protein PadR	Rhizosphere	Copiotroph	0.00058081	2.22884e-05	0.930475	0.247337	3.76197	0.000168581	2.06432	0.452356	4.56348	5.03128e-06
K10947	0.000192849	3.99577e-09	Actinobacteria	padR; PadR family transcriptional regulator, regulatory protein PadR	NA	NA	0.228264	0.283529	-0.148901	0.099551	-1.49573	0.134724	-0.118556	0.0965871	-1.22745	0.219655
K10947	0.000192849	3.99577e-09	Acidobacteria	padR; PadR family transcriptional regulator, regulatory protein PadR	NA	NA	0.617484	0.14634	0.0922824	0.123233	0.748847	0.453949	0.374514	0.193754	1.93293	0.0532443
K10947	0.000192849	3.99577e-09	Bacteroidetes	padR; PadR family transcriptional regulator, regulatory protein PadR	NA	Copiotroph	0.585487	0.0276657	0.147763	0.148617	0.994255	0.320099	0.492709	0.188946	2.60767	0.00911619
K10947	0.000192849	3.99577e-09	Gammaproteobacteria	padR; PadR family transcriptional regulator, regulatory protein PadR	NA	NA	0.135071	0.0647993	-0.323969	0.186358	-1.73843	0.0821358	0.289572	0.146597	1.97529	0.0482349
K10947	0.000192849	3.99577e-09	Patescibacteria	padR; PadR family transcriptional regulator, regulatory protein PadR	NA	NA	0.78489	0.405573	0.296261	0.321905	0.920336	0.357397	0.318713	0.2168	1.47008	0.141541
K10947	0.000192849	3.99577e-09	Gemmatimonadota	padR; PadR family transcriptional regulator, regulatory protein PadR	NA	NA	0.516574	0.663452	0.755937	0.487393	1.55098	0.120907	-1.0261	0.612143	-1.67624	0.0936913
K10947	0.000192849	3.99577e-09	Myxococcota	padR; PadR family transcriptional regulator, regulatory protein PadR	NA	NA	1	0.783379	0.515669	0.440155	1.17156	0.241373	-0.707594	0.527769	-1.34073	0.180009
K10947	0.000192849	3.99577e-09	Planctomycetota	padR; PadR family transcriptional regulator, regulatory protein PadR	NA	NA	0.710826	0.881242	0.580839	0.429909	1.35108	0.176672	0.407702	0.459508	0.887258	0.37494
K10947	0.000192849	3.99577e-09	Verrucomicrobiota	padR; PadR family transcriptional regulator, regulatory protein PadR	NA	NA	0.785137	0.193055	-0.237236	0.248302	-0.955431	0.33936	-0.334308	0.205903	-1.62362	0.104456
K10947	0.000192849	3.99577e-09	Chloroflexota	padR; PadR family transcriptional regulator, regulatory protein PadR	NA	NA	0.74086	0.923979	0.459021	0.332129	1.38206	0.166954	0.348874	0.459125	0.759867	0.447334
K01724	0.000192819	0.000148542	Patescibacteria	PCBD, phhB; 4a-hydroxytetrahydrobiopterin dehydratase	NA	NA	0.78318	0.268918	-0.51145	0.429566	-1.19062	0.233803	-0.786795	0.334722	-2.3506	0.0187433
K01724	0.000192819	0.000148542	Gemmatimonadota	PCBD, phhB; 4a-hydroxytetrahydrobiopterin dehydratase	NA	NA	0.395966	1	0.626452	0.337556	1.85584	0.0634758	-0.143814	0.269244	-0.534139	0.593245
K01724	0.000192819	0.000148542	Myxococcota	PCBD, phhB; 4a-hydroxytetrahydrobiopterin dehydratase	NA	NA	1	0.951785	0.233868	0.34892	0.670262	0.502691	0.291392	0.338704	0.860314	0.389616
K01724	0.000192819	0.000148542	Planctomycetota	PCBD, phhB; 4a-hydroxytetrahydrobiopterin dehydratase	NA	NA	0.736322	0.881242	-0.351818	0.318493	-1.10464	0.269318	0.41962	0.415292	1.01042	0.312294
K01724	0.000192819	0.000148542	Verrucomicrobiota	PCBD, phhB; 4a-hydroxytetrahydrobiopterin dehydratase	NA	NA	0.429952	0.0914629	-0.424142	0.240097	-1.76655	0.0773043	0.644914	0.229868	2.80559	0.00502242
K01724	0.000192819	0.000148542	Chloroflexota	PCBD, phhB; 4a-hydroxytetrahydrobiopterin dehydratase	NA	NA	0.729024	0.83492	-0.33549	0.236545	-1.41829	0.156105	0.374166	0.388628	0.962787	0.335654
K01724	0.000192819	0.000148542	Alphaproteobacteria	PCBD, phhB; 4a-hydroxytetrahydrobiopterin dehydratase	NA	Oligotroph	0.0751194	0.00521471	-0.236279	0.115749	-2.0413	0.041221	-0.364825	0.120762	-3.02103	0.00251917
K01724	0.000192819	0.000148542	Actinobacteria	PCBD, phhB; 4a-hydroxytetrahydrobiopterin dehydratase	Soil	NA	0.00255801	0.511668	-0.329362	0.0961712	-3.42475	0.000615368	-0.0431279	0.055511	-0.776925	0.437203
K01724	0.000192819	0.000148542	Acidobacteria	PCBD, phhB; 4a-hydroxytetrahydrobiopterin dehydratase	Soil	Oligotroph	0.000547176	0.0171554	-0.511583	0.12469	-4.10285	4.08092e-05	-0.604461	0.199604	-3.02831	0.00245929
K01724	0.000192819	0.000148542	Bacteroidetes	PCBD, phhB; 4a-hydroxytetrahydrobiopterin dehydratase	NA	Oligotroph	0.151793	8.24476e-06	-0.688777	0.247847	-2.77904	0.00545199	-1.19663	0.223943	-5.34345	9.11959e-08
K01724	0.000192819	0.000148542	Gammaproteobacteria	PCBD, phhB; 4a-hydroxytetrahydrobiopterin dehydratase	Soil	NA	0.0055813	0.099793	-0.408652	0.12979	-3.14856	0.00164079	-0.127567	0.0724614	-1.76049	0.0783254
K03524	0.00019279	0.00105729	Alphaproteobacteria	birA; BirA family transcriptional regulator, biotin operon repressor / biotin---[acetyl-CoA-carboxylase] ligase	NA	NA	0.105351	0.120525	-0.217062	0.116174	-1.86841	0.0617045	0.12723	0.0743055	1.71226	0.0868491
K03524	0.00019279	0.00105729	Actinobacteria	birA; BirA family transcriptional regulator, biotin operon repressor / biotin---[acetyl-CoA-carboxylase] ligase	NA	NA	0.642877	0.480356	0.0269931	0.0438145	0.616077	0.537844	-0.0434512	0.0522433	-0.831708	0.405574
K03524	0.00019279	0.00105729	Acidobacteria	birA; BirA family transcriptional regulator, biotin operon repressor / biotin---[acetyl-CoA-carboxylase] ligase	NA	NA	0.707367	0.241956	-0.0511085	0.0872987	-0.585444	0.558249	0.344974	0.215093	1.60383	0.108751
K03524	0.00019279	0.00105729	Bacteroidetes	birA; BirA family transcriptional regulator, biotin operon repressor / biotin---[acetyl-CoA-carboxylase] ligase	NA	NA	0.919531	0.197527	0.00825769	0.0561645	0.147027	0.883111	-0.238834	0.151239	-1.57918	0.114296
K03524	0.00019279	0.00105729	Gammaproteobacteria	birA; BirA family transcriptional regulator, biotin operon repressor / biotin---[acetyl-CoA-carboxylase] ligase	NA	Oligotroph	0.355625	0.0355675	-0.120155	0.108232	-1.11017	0.266927	-0.18939	0.083077	-2.27969	0.0226258
K03524	0.00019279	0.00105729	Patescibacteria	birA; BirA family transcriptional regulator, biotin operon repressor / biotin---[acetyl-CoA-carboxylase] ligase	NA	NA	NA	0.834826	NA	NA	NA	NA	0.545917	1.23297	0.442764	0.657936
K03524	0.00019279	0.00105729	Gemmatimonadota	birA; BirA family transcriptional regulator, biotin operon repressor / biotin---[acetyl-CoA-carboxylase] ligase	NA	NA	0.695305	0.69824	-0.309795	0.265737	-1.1658	0.243697	0.504085	0.324821	1.55189	0.120689
K03524	0.00019279	0.00105729	Myxococcota	birA; BirA family transcriptional regulator, biotin operon repressor / biotin---[acetyl-CoA-carboxylase] ligase	NA	NA	1	0.691354	0.584033	0.502873	1.16139	0.245482	0.84412	0.482463	1.7496	0.0801866
K03524	0.00019279	0.00105729	Planctomycetota	birA; BirA family transcriptional regulator, biotin operon repressor / biotin---[acetyl-CoA-carboxylase] ligase	NA	NA	0.789804	0.898523	0.168103	0.329816	0.509687	0.610271	-0.175635	0.414739	-0.423485	0.671942
K03524	0.00019279	0.00105729	Verrucomicrobiota	birA; BirA family transcriptional regulator, biotin operon repressor / biotin---[acetyl-CoA-carboxylase] ligase	NA	NA	0.516822	0.196929	-0.399737	0.25775	-1.55087	0.120933	0.316261	0.197403	1.60211	0.109131
K03524	0.00019279	0.00105729	Chloroflexota	birA; BirA family transcriptional regulator, biotin operon repressor / biotin---[acetyl-CoA-carboxylase] ligase	NA	NA	0.756012	0.745202	-0.32857	0.266225	-1.23418	0.217136	0.949637	0.547803	1.73354	0.0830001
K08995	0.000192767	2.57988e-05	Alphaproteobacteria	K08995; putative membrane protein	Rhizosphere	Copiotroph	4.22881e-07	1.14072e-05	0.700003	0.128413	5.45117	5.00402e-08	0.483968	0.10259	4.71749	2.38769e-06
K08995	0.000192767	2.57988e-05	Actinobacteria	K08995; putative membrane protein	NA	Copiotroph	0.231028	5.27581e-08	0.316572	0.212897	1.48697	0.137023	1.45767	0.255843	5.6975	1.2158e-08
K08995	0.000192767	2.57988e-05	Acidobacteria	K08995; putative membrane protein	Rhizosphere	Copiotroph	0.013756	0.0145447	0.398928	0.132325	3.01476	0.00257184	0.841875	0.270047	3.11751	0.00182388
K08995	0.000192767	2.57988e-05	Bacteroidetes	K08995; putative membrane protein	NA	NA	0.73987	0.0739751	-0.134016	0.223178	-0.600488	0.548181	0.448988	0.210366	2.13432	0.0328167
K08995	0.000192767	2.57988e-05	Gammaproteobacteria	K08995; putative membrane protein	NA	Copiotroph	0.0860473	0.0235938	0.22489	0.112818	1.99338	0.0462193	0.248188	0.100561	2.46803	0.0135861
K08995	0.000192767	2.57988e-05	Gemmatimonadota	K08995; putative membrane protein	NA	NA	0.284204	0.857428	1.02656	0.458279	2.24004	0.0250885	-0.379097	0.428623	-0.884454	0.376451
K08995	0.000192767	2.57988e-05	Myxococcota	K08995; putative membrane protein	NA	NA	1	1	0.216896	0.395791	0.548006	0.583688	0.0371375	0.311356	0.119276	0.905056
K08995	0.000192767	2.57988e-05	Planctomycetota	K08995; putative membrane protein	NA	NA	0.897324	0.881242	-0.0576319	0.266917	-0.215917	0.829053	0.293197	0.33832	0.866624	0.386148
K08995	0.000192767	2.57988e-05	Verrucomicrobiota	K08995; putative membrane protein	NA	NA	0.850538	0.133889	0.195947	0.244822	0.800369	0.423497	0.461113	0.235046	1.9618	0.0497855
K16898	0.00019274	9.00265e-06	Alphaproteobacteria	addA; ATP-dependent helicase/nuclease subunit A	NA	Copiotroph	0.158841	0.00846947	-0.28877	0.175673	-1.64379	0.10022	0.449513	0.157898	2.84686	0.00441534
K16898	0.00019274	9.00265e-06	Actinobacteria	addA; ATP-dependent helicase/nuclease subunit A	NA	NA	0.279522	0.563909	0.630648	0.464587	1.35744	0.174642	0.313707	0.454432	0.690328	0.489988
K16898	0.00019274	9.00265e-06	Acidobacteria	addA; ATP-dependent helicase/nuclease subunit A	NA	Oligotroph	0.779595	0.0405481	-0.0481229	0.122025	-0.394368	0.693309	-0.754992	0.289894	-2.60437	0.00920431
K16898	0.00019274	9.00265e-06	Bacteroidetes	addA; ATP-dependent helicase/nuclease subunit A	NA	NA	0.870846	0.0533523	-0.264218	0.975725	-0.270791	0.786551	-2.47712	1.07824	-2.29739	0.0215968
K16898	0.00019274	9.00265e-06	Gammaproteobacteria	addA; ATP-dependent helicase/nuclease subunit A	NA	Copiotroph	0.679757	0.0151355	-0.0893664	0.176581	-0.506094	0.612791	0.601961	0.227003	2.65177	0.00800708
K16898	0.00019274	9.00265e-06	Gemmatimonadota	addA; ATP-dependent helicase/nuclease subunit A	NA	NA	0.708937	1	0.607685	0.537901	1.12973	0.258589	0.289525	0.486021	0.595704	0.551373
K16898	0.00019274	9.00265e-06	Myxococcota	addA; ATP-dependent helicase/nuclease subunit A	NA	NA	1	1	0.0916449	0.441931	0.207374	0.835718	-0.0557506	0.412187	-0.135256	0.89241
K16898	0.00019274	9.00265e-06	Planctomycetota	addA; ATP-dependent helicase/nuclease subunit A	NA	NA	0.721685	0.722369	-0.36796	0.300264	-1.22546	0.220404	0.671229	0.385082	1.74308	0.0813197
K16898	0.00019274	9.00265e-06	Verrucomicrobiota	addA; ATP-dependent helicase/nuclease subunit A	NA	NA	0.803088	0.461838	-0.222693	0.239698	-0.929057	0.352859	0.164188	0.182565	0.899343	0.36847
K16898	0.00019274	9.00265e-06	Chloroflexota	addA; ATP-dependent helicase/nuclease subunit A	NA	NA	0.773143	1	0.95313	0.888509	1.07273	0.283392	-0.753926	1.26024	-0.598241	0.549679
K01053	0.00019271	0.00144192	Alphaproteobacteria	gnl, RGN; gluconolactonase	NA	Copiotroph	0.598994	1.47548e-06	0.0835331	0.12961	0.644496	0.519254	0.76506	0.148323	5.15805	2.4953e-07
K01053	0.00019271	0.00144192	Actinobacteria	gnl, RGN; gluconolactonase	NA	Copiotroph	0.105674	0.0235815	-0.204118	0.104398	-1.95519	0.0505601	0.220513	0.0898157	2.45517	0.0140816
K01053	0.00019271	0.00144192	Acidobacteria	gnl, RGN; gluconolactonase	Rhizosphere	NA	0.000711885	0.250577	0.645136	0.160297	4.02462	5.70663e-05	0.32053	0.203203	1.57739	0.114706
K01053	0.00019271	0.00144192	Bacteroidetes	gnl, RGN; gluconolactonase	NA	NA	0.363517	0.916264	0.443428	0.254187	1.7445	0.0810722	-0.0105502	0.0837887	-0.125914	0.8998
K01053	0.00019271	0.00144192	Gammaproteobacteria	gnl, RGN; gluconolactonase	NA	Oligotroph	0.0707686	0.00509204	-0.256674	0.122564	-2.0942	0.0362419	-0.437382	0.143282	-3.05259	0.00226873
K01053	0.00019271	0.00144192	Gemmatimonadota	gnl, RGN; gluconolactonase	NA	NA	0.394571	0.829868	0.804798	0.429397	1.87425	0.0608961	-0.434027	0.432063	-1.00455	0.315115
K01053	0.00019271	0.00144192	Myxococcota	gnl, RGN; gluconolactonase	NA	NA	1	0.780316	-0.431344	0.246417	-1.75046	0.0800386	-0.348951	0.235578	-1.48125	0.138539
K01053	0.00019271	0.00144192	Planctomycetota	gnl, RGN; gluconolactonase	NA	NA	0.972355	0.911711	0.0296607	0.427963	0.0693066	0.944746	-0.153778	0.415673	-0.369949	0.71142
K01053	0.00019271	0.00144192	Verrucomicrobiota	gnl, RGN; gluconolactonase	NA	NA	0.652913	0.0990989	-0.24344	0.199745	-1.21875	0.222938	0.472947	0.201269	2.34982	0.0187823
K01053	0.00019271	0.00144192	Chloroflexota	gnl, RGN; gluconolactonase	NA	NA	1	0.745202	0.0324453	0.390201	0.0831502	0.933732	1.22066	0.608486	2.00606	0.0448493
K06016	0.000192686	4.02881e-05	Gammaproteobacteria	pydC; beta-ureidopropionase / N-carbamoyl-L-amino-acid hydrolase	NA	Copiotroph	0.0521967	0.000364666	0.372284	0.165842	2.24481	0.0247801	0.684732	0.177426	3.85926	0.000113733
K06016	0.000192686	4.02881e-05	Gemmatimonadota	pydC; beta-ureidopropionase / N-carbamoyl-L-amino-acid hydrolase	NA	NA	0.351005	1	-0.748213	0.372877	-2.00659	0.0447929	0.161721	0.284038	0.569366	0.569108
K06016	0.000192686	4.02881e-05	Myxococcota	pydC; beta-ureidopropionase / N-carbamoyl-L-amino-acid hydrolase	NA	NA	1	0.859679	0.371492	0.758469	0.489792	0.624281	0.782392	0.749425	1.04399	0.29649
K06016	0.000192686	4.02881e-05	Planctomycetota	pydC; beta-ureidopropionase / N-carbamoyl-L-amino-acid hydrolase	NA	NA	0.718787	0.881242	0.83113	0.644792	1.28899	0.197402	0.415166	0.646893	0.641785	0.521013
K06016	0.000192686	4.02881e-05	Verrucomicrobiota	pydC; beta-ureidopropionase / N-carbamoyl-L-amino-acid hydrolase	NA	NA	0.859082	0.162406	-0.24112	0.30804	-0.782757	0.43377	0.575088	0.326155	1.76324	0.0778609
K06016	0.000192686	4.02881e-05	Chloroflexota	pydC; beta-ureidopropionase / N-carbamoyl-L-amino-acid hydrolase	NA	NA	0.664864	1	1.06345	0.554107	1.91921	0.0549572	0.3421	0.588707	0.581105	0.56117
K06016	0.000192686	4.02881e-05	Alphaproteobacteria	pydC; beta-ureidopropionase / N-carbamoyl-L-amino-acid hydrolase	Soil	Oligotroph	8.84147e-08	0.000106529	-1.06563	0.184641	-5.77134	7.86458e-09	-0.608828	0.145818	-4.17525	2.97653e-05
K06016	0.000192686	4.02881e-05	Actinobacteria	pydC; beta-ureidopropionase / N-carbamoyl-L-amino-acid hydrolase	Rhizosphere	Copiotroph	0.0492086	1.21659e-05	0.210369	0.0905973	2.32202	0.020232	0.449193	0.097756	4.59504	4.3266e-06
K06016	0.000192686	4.02881e-05	Acidobacteria	pydC; beta-ureidopropionase / N-carbamoyl-L-amino-acid hydrolase	Soil	NA	0.0259608	0.819523	-0.416621	0.150711	-2.76437	0.0057032	-0.0634543	0.185998	-0.341155	0.732987
K06016	0.000192686	4.02881e-05	Bacteroidetes	pydC; beta-ureidopropionase / N-carbamoyl-L-amino-acid hydrolase	NA	NA	0.363517	0.430356	1.80967	1.03438	1.74952	0.0802015	0.358347	0.350451	1.02253	0.30653
K03536	0.000192577	1.32832e-09	Alphaproteobacteria	rnpA; ribonuclease P protein component	Rhizosphere	Copiotroph	1.27758e-06	1.62102e-06	0.69526	0.133071	5.22473	1.74413e-07	0.741447	0.144307	5.13797	2.77719e-07
K03536	0.000192577	1.32832e-09	Actinobacteria	rnpA; ribonuclease P protein component	Soil	Oligotroph	0.00458532	3.18561e-08	-0.262831	0.0813341	-3.23149	0.00123146	-0.66149	0.114211	-5.79182	6.96258e-09
K03536	0.000192577	1.32832e-09	Acidobacteria	rnpA; ribonuclease P protein component	Soil	NA	9.08009e-05	0.1993	-0.566613	0.122248	-4.63495	3.5703e-06	0.252744	0.145984	1.73131	0.0833963
K03536	0.000192577	1.32832e-09	Bacteroidetes	rnpA; ribonuclease P protein component	NA	NA	0.547895	0.933098	0.212124	0.187958	1.12857	0.259078	0.00598103	0.0607579	0.0984404	0.921583
K03536	0.000192577	1.32832e-09	Gammaproteobacteria	rnpA; ribonuclease P protein component	NA	Copiotroph	0.851472	0.00224495	0.00982653	0.0420026	0.23395	0.815023	0.909743	0.273459	3.3268	0.00087848
K03536	0.000192577	1.32832e-09	Patescibacteria	rnpA; ribonuclease P protein component	NA	NA	0.78318	0.362815	0.29461	0.251166	1.17297	0.240808	-0.310966	0.189599	-1.64013	0.100979
K03536	0.000192577	1.32832e-09	Gemmatimonadota	rnpA; ribonuclease P protein component	NA	NA	0.395966	0.792483	0.539358	0.289872	1.86068	0.0627895	0.345325	0.281763	1.22559	0.220355
K03536	0.000192577	1.32832e-09	Myxococcota	rnpA; ribonuclease P protein component	NA	NA	1	1	0.370783	0.29775	1.24529	0.213027	0.0801131	0.222825	0.359534	0.719195
K03536	0.000192577	1.32832e-09	Planctomycetota	rnpA; ribonuclease P protein component	NA	NA	0.759984	0.881242	-0.218907	0.278749	-0.785319	0.432266	-0.36643	0.390813	-0.93761	0.348445
K03536	0.000192577	1.32832e-09	Verrucomicrobiota	rnpA; ribonuclease P protein component	NA	NA	0.704706	0.568287	0.185787	0.164868	1.12688	0.259792	0.0615579	0.0866015	0.710818	0.477197
K03536	0.000192577	1.32832e-09	Chloroflexota	rnpA; ribonuclease P protein component	NA	NA	0.665115	0.745202	-0.696287	0.372657	-1.86844	0.061701	1.28214	0.634519	2.02065	0.0433163
K14339	0.000192493	0.000141248	Chloroflexota	mptB; alpha-1,6-mannosyltransferase	NA	NA	0.851143	1	-1.47906	2.32118	-0.637202	0.523993	0.548879	2.32798	0.235775	0.813608
K14339	0.000192492	0.000141248	Actinobacteria	mptB; alpha-1,6-mannosyltransferase	NA	Copiotroph	0.163229	0.000916351	-0.233524	0.136621	-1.70929	0.0873975	0.566288	0.160903	3.51942	0.000432484
K00605	0.000192398	1.92926e-05	Alphaproteobacteria	gcvT, AMT; aminomethyltransferase	Rhizosphere	Copiotroph	7.78979e-07	1.11815e-17	0.701131	0.131613	5.32721	9.97335e-08	1.45173	0.161246	9.00319	2.19245e-19
K00605	0.000192398	1.92926e-05	Actinobacteria	gcvT, AMT; aminomethyltransferase	NA	Oligotroph	0.0719675	0.000422377	-0.216269	0.10081	-2.14532	0.0319272	-0.391071	0.10475	-3.73337	0.000188932
K00605	0.000192398	1.92926e-05	Acidobacteria	gcvT, AMT; aminomethyltransferase	NA	Oligotroph	0.696381	0.00158352	-0.0876672	0.144962	-0.604759	0.545339	-1.3207	0.325813	-4.05355	5.04452e-05
K00605	0.000192398	1.92926e-05	Bacteroidetes	gcvT, AMT; aminomethyltransferase	NA	NA	0.727	0.355081	0.0927494	0.146298	0.633976	0.526096	-0.209738	0.178272	-1.17651	0.239392
K00605	0.000192398	1.92926e-05	Gammaproteobacteria	gcvT, AMT; aminomethyltransferase	Rhizosphere	Copiotroph	0.00313621	0.0210666	0.521343	0.155903	3.34402	0.000825738	0.821588	0.326474	2.51655	0.0118512
K00605	0.000192398	1.92926e-05	Gemmatimonadota	gcvT, AMT; aminomethyltransferase	NA	NA	0.509961	0.906674	0.670523	0.426983	1.57038	0.116328	-0.295243	0.373597	-0.79027	0.42937
K00605	0.000192398	1.92926e-05	Myxococcota	gcvT, AMT; aminomethyltransferase	NA	NA	1	0.99025	0.298732	0.34002	0.878572	0.379633	-0.260776	0.392234	-0.664847	0.506149
K00605	0.000192398	1.92926e-05	Planctomycetota	gcvT, AMT; aminomethyltransferase	NA	NA	0.749848	0.9453	-0.339684	0.355305	-0.956037	0.339054	-0.0557567	0.238805	-0.233482	0.815387
K00605	0.000192398	1.92926e-05	Verrucomicrobiota	gcvT, AMT; aminomethyltransferase	NA	NA	0.280714	0.0914629	-0.713102	0.303905	-2.34646	0.0189525	0.668766	0.263235	2.54056	0.0110674
K00605	0.000192398	1.92926e-05	Chloroflexota	gcvT, AMT; aminomethyltransferase	NA	NA	0.667005	0.869216	-0.653419	0.367215	-1.77939	0.0751759	-0.420251	0.471347	-0.891595	0.37261
K09779	0.000192335	1.17231e-06	Gammaproteobacteria	K09779; uncharacterized protein	Rhizosphere	Copiotroph	0.0113636	0.0021046	2.00203	0.69062	2.89889	0.00374491	1.92435	0.574976	3.34683	0.000817403
K09779	0.000192335	1.17231e-06	Patescibacteria	K09779; uncharacterized protein	NA	NA	0.789971	0.314718	-0.273019	0.30792	-0.886657	0.375263	-0.502014	0.249624	-2.01108	0.0443171
K09779	0.000192335	1.17231e-06	Gemmatimonadota	K09779; uncharacterized protein	NA	NA	1	0.829868	0	0.00345218	0	1	1.3589	1.36364	0.996527	0.318994
K09779	0.000192335	1.17231e-06	Myxococcota	K09779; uncharacterized protein	NA	NA	1	0.986002	2.14769	1.05864	2.02873	0.0424863	0.664636	0.928012	0.716193	0.473872
K09779	0.000192335	1.17231e-06	Verrucomicrobiota	K09779; uncharacterized protein	NA	NA	0.946642	NA	0.334346	0.554945	0.602486	0.546851	NA	NA	NA	NA
K09779	0.000192335	1.17231e-06	Chloroflexota	K09779; uncharacterized protein	NA	NA	1	1	0.00131567	0.0736754	0.0178577	0.985752	-0.854173	2.8546	-0.299227	0.764767
K09779	0.000192335	1.17231e-06	Alphaproteobacteria	K09779; uncharacterized protein	Rhizosphere	Copiotroph	0.0314993	0.0191905	2.52954	1.0417	2.42828	0.0151707	1.44659	0.570096	2.53745	0.0111662
K09779	0.000192335	1.17231e-06	Actinobacteria	K09779; uncharacterized protein	Rhizosphere	Oligotroph	3.41381e-05	0.000344364	0.859909	0.18726	4.59206	4.38883e-06	-0.666091	0.175803	-3.78885	0.000151348
K09779	0.000192335	1.17231e-06	Acidobacteria	K09779; uncharacterized protein	NA	NA	0.0643048	0.671203	1.37834	0.585245	2.35516	0.0185149	-0.584932	0.92896	-0.629664	0.528915
K01647	0.000192112	5.87703e-05	Alphaproteobacteria	CS, gltA; citrate synthase	NA	NA	0.753249	0.0718976	-0.0381631	0.0955147	-0.399552	0.689487	0.235566	0.119635	1.96904	0.0489484
K01647	0.000192112	5.87703e-05	Actinobacteria	CS, gltA; citrate synthase	NA	Copiotroph	0.475186	0.010951	0.0858505	0.0924562	0.928553	0.353121	0.415162	0.151637	2.73787	0.00618384
K01647	0.000192112	5.87703e-05	Acidobacteria	CS, gltA; citrate synthase	NA	NA	0.658513	0.28277	-0.0898311	0.131533	-0.682953	0.494636	-0.336722	0.226174	-1.48877	0.136547
K01647	0.000192112	5.87703e-05	Bacteroidetes	CS, gltA; citrate synthase	NA	NA	0.196173	0.542887	-0.915842	0.375882	-2.43652	0.0148295	-0.11715	0.148304	-0.78993	0.429568
K01647	0.000192112	5.87703e-05	Gammaproteobacteria	CS, gltA; citrate synthase	Soil	NA	0.0429278	0.301307	-0.309967	0.13238	-2.34149	0.0192068	0.0761846	0.0681304	1.11822	0.263474
K01647	0.000192112	5.87703e-05	Gemmatimonadota	CS, gltA; citrate synthase	NA	NA	0.706117	0.716217	-0.372454	0.325299	-1.14496	0.252227	-0.502216	0.349747	-1.43594	0.151019
K01647	0.000192112	5.87703e-05	Myxococcota	CS, gltA; citrate synthase	NA	NA	1	0.658757	-0.641546	0.794012	-0.807981	0.419102	-1.9028	0.997018	-1.9085	0.0563273
K01647	0.000192112	5.87703e-05	Planctomycetota	CS, gltA; citrate synthase	NA	NA	0.726937	0.797433	-0.446106	0.387476	-1.15131	0.249603	-0.561219	0.404104	-1.3888	0.164894
K01647	0.000192112	5.87703e-05	Verrucomicrobiota	CS, gltA; citrate synthase	NA	NA	0.412294	0.0914629	0.461969	0.252899	1.82669	0.0677461	0.868266	0.317503	2.73467	0.00624428
K01647	0.000192112	5.87703e-05	Chloroflexota	CS, gltA; citrate synthase	NA	NA	0.843984	1	0.457892	0.524206	0.873495	0.382393	0.00553639	0.617629	0.00896394	0.992848
K17318	0.000192107	1.69506e-12	Actinobacteria	K17318, lplA; putative aldouronate transport system substrate-binding protein	Rhizosphere	Copiotroph	2.46685e-10	4.88393e-14	1.88021	0.269355	6.98041	2.94316e-12	3.84478	0.488686	7.86759	3.6155e-15
K17318	0.000192107	1.69506e-12	Gemmatimonadota	K17318, lplA; putative aldouronate transport system substrate-binding protein	NA	NA	1	1	0	2.01077	0	1	0	2.43387	0	1
K17318	0.000192107	1.69506e-12	Myxococcota	K17318, lplA; putative aldouronate transport system substrate-binding protein	NA	NA	1	1	0	1.17452	0	1	-0.227996	1.20828	-0.188696	0.850331
K17318	0.000192107	1.69506e-12	Chloroflexota	K17318, lplA; putative aldouronate transport system substrate-binding protein	NA	NA	0.415747	0.745202	2.26519	0.84499	2.68073	0.00734611	1.01427	0.696086	1.4571	0.145089
K01443	0.000192093	4.12609e-13	Gemmatimonadota	nagA, AMDHD2; N-acetylglucosamine-6-phosphate deacetylase	NA	NA	0.646321	1	1.39885	1.10734	1.26325	0.206498	0	0.983508	0	1
K01443	0.000192093	4.12609e-13	Myxococcota	nagA, AMDHD2; N-acetylglucosamine-6-phosphate deacetylase	NA	NA	1	0.970045	-0.334192	0.407342	-0.820421	0.411976	-0.269745	0.331243	-0.814343	0.415448
K01443	0.000192093	4.12609e-13	Planctomycetota	nagA, AMDHD2; N-acetylglucosamine-6-phosphate deacetylase	NA	NA	0.767166	0.680925	-0.232136	0.348472	-0.666154	0.505313	-0.718746	0.39106	-1.83795	0.0660704
K01443	0.000192093	4.12609e-13	Verrucomicrobiota	nagA, AMDHD2; N-acetylglucosamine-6-phosphate deacetylase	NA	NA	0.494544	0.195249	-0.504591	0.313969	-1.60714	0.108024	-0.396105	0.245452	-1.61377	0.106577
K01443	0.000192093	4.12609e-13	Chloroflexota	nagA, AMDHD2; N-acetylglucosamine-6-phosphate deacetylase	NA	NA	0.851143	0.895517	-0.282564	0.388148	-0.727981	0.466625	-0.413929	0.498526	-0.830307	0.406365
K01443	0.000192093	4.12609e-13	Alphaproteobacteria	nagA, AMDHD2; N-acetylglucosamine-6-phosphate deacetylase	NA	NA	0.106283	0.0591619	0.182931	0.0981468	1.86386	0.062342	-0.159671	0.0775726	-2.05834	0.0395573
K01443	0.000192093	4.12609e-13	Actinobacteria	nagA, AMDHD2; N-acetylglucosamine-6-phosphate deacetylase	Rhizosphere	Copiotroph	3.39579e-09	4.01679e-19	0.744438	0.114414	6.50655	7.68951e-11	1.30483	0.140196	9.30718	1.31277e-20
K01443	0.000192093	4.12609e-13	Acidobacteria	nagA, AMDHD2; N-acetylglucosamine-6-phosphate deacetylase	NA	NA	0.764832	0.810289	0.0419403	0.0909586	0.461092	0.644733	0.0486231	0.136092	0.35728	0.720882
K01443	0.000192093	4.12609e-13	Bacteroidetes	nagA, AMDHD2; N-acetylglucosamine-6-phosphate deacetylase	NA	Oligotroph	0.996009	0.017092	-0.00060042	0.120046	-0.00500159	0.996009	-0.717092	0.254221	-2.82074	0.00479131
K01443	0.000192093	4.12609e-13	Gammaproteobacteria	nagA, AMDHD2; N-acetylglucosamine-6-phosphate deacetylase	Rhizosphere	Copiotroph	0.000255012	2.18253e-13	0.705434	0.172405	4.09172	4.28178e-05	1.86907	0.241353	7.7441	9.62591e-15
K07516	0.000191921	0.000127569	Alphaproteobacteria	fadN; 3-hydroxyacyl-CoA dehydrogenase	Rhizosphere	Copiotroph	0.00027474	2.6991e-10	0.497992	0.125523	3.96733	7.26822e-05	0.944663	0.141372	6.68212	2.35509e-11
K07516	0.000191921	0.000127569	Actinobacteria	fadN; 3-hydroxyacyl-CoA dehydrogenase	NA	Copiotroph	0.714271	0.00444813	0.201257	0.40549	0.496331	0.619661	1.26651	0.416222	3.04287	0.00234331
K07516	0.000191921	0.000127569	Acidobacteria	fadN; 3-hydroxyacyl-CoA dehydrogenase	NA	NA	0.557987	0.630984	-0.12282	0.14206	-0.864563	0.387279	-0.147982	0.206519	-0.716555	0.473649
K07516	0.000191921	0.000127569	Bacteroidetes	fadN; 3-hydroxyacyl-CoA dehydrogenase	NA	NA	0.388636	0.0953829	-0.461023	0.277223	-1.66301	0.0963109	0.385564	0.193295	1.99469	0.0460771
K07516	0.000191921	0.000127569	Gammaproteobacteria	fadN; 3-hydroxyacyl-CoA dehydrogenase	Soil	NA	0.0039269	0.182319	-0.55468	0.169636	-3.26983	0.00107614	0.146555	0.102359	1.43178	0.152206
K07516	0.000191921	0.000127569	Gemmatimonadota	fadN; 3-hydroxyacyl-CoA dehydrogenase	NA	NA	1	1	0.0820359	0.287125	0.285715	0.775096	0.044622	0.257142	0.173531	0.862234
K07516	0.000191921	0.000127569	Myxococcota	fadN; 3-hydroxyacyl-CoA dehydrogenase	NA	NA	1	0.945044	-0.811745	0.413575	-1.96275	0.0496751	0.315052	0.360199	0.87466	0.381759
K07516	0.000191921	0.000127569	Planctomycetota	fadN; 3-hydroxyacyl-CoA dehydrogenase	NA	NA	0.671303	0.727649	-1.08289	0.573154	-1.88936	0.0588434	0.935941	0.566372	1.65252	0.0984285
K07516	0.000191921	0.000127569	Verrucomicrobiota	fadN; 3-hydroxyacyl-CoA dehydrogenase	NA	NA	0.23762	0.144607	-1.74044	0.684122	-2.54405	0.0109576	-1.38629	0.739937	-1.87353	0.0609953
K07516	0.000191921	0.000127569	Chloroflexota	fadN; 3-hydroxyacyl-CoA dehydrogenase	NA	NA	0.811486	0.745202	0.372869	0.381327	0.97782	0.328163	0.757182	0.570464	1.32731	0.184407
K01630	0.000191718	0	Gemmatimonadota	garL; 2-dehydro-3-deoxyglucarate aldolase	NA	NA	1	0.829868	-0.0104713	0.208662	-0.050183	0.959977	0.681437	0.647564	1.05231	0.292658
K01630	0.000191718	0	Myxococcota	garL; 2-dehydro-3-deoxyglucarate aldolase	NA	NA	1	1	0.879966	0.514458	1.71047	0.0871788	-0.0479346	0.483942	-0.0990503	0.921098
K01630	0.000191718	0	Planctomycetota	garL; 2-dehydro-3-deoxyglucarate aldolase	NA	NA	0.890362	0.852381	0.103152	0.443173	0.232757	0.81595	-0.520776	0.450905	-1.15496	0.248108
K01630	0.000191718	0	Verrucomicrobiota	garL; 2-dehydro-3-deoxyglucarate aldolase	NA	NA	0.402098	0.583976	0.810615	0.433536	1.86978	0.0615147	0.145366	0.212203	0.685033	0.493323
K01630	0.000191718	0	Chloroflexota	garL; 2-dehydro-3-deoxyglucarate aldolase	NA	NA	0.747488	0.745202	-0.960458	0.717722	-1.3382	0.18083	1.3868	0.743308	1.86571	0.0620815
K01630	0.000191718	0	Alphaproteobacteria	garL; 2-dehydro-3-deoxyglucarate aldolase	NA	Copiotroph	0.295957	0.029128	0.316193	0.253656	1.24654	0.212566	0.595497	0.251554	2.36728	0.0179194
K01630	0.000191718	0	Actinobacteria	garL; 2-dehydro-3-deoxyglucarate aldolase	Rhizosphere	NA	0.0210096	0.404903	0.523729	0.195265	2.68214	0.00731525	0.153249	0.157259	0.9745	0.329808
K01630	0.000191718	0	Acidobacteria	garL; 2-dehydro-3-deoxyglucarate aldolase	Rhizosphere	NA	0.0407144	0.507145	0.661849	0.257045	2.57483	0.0100288	-0.387693	0.403509	-0.960804	0.336651
K01630	0.000191718	0	Gammaproteobacteria	garL; 2-dehydro-3-deoxyglucarate aldolase	NA	NA	0.968715	0.0548473	0.00396459	0.0947734	0.0418323	0.966632	-0.40572	0.196936	-2.06016	0.0393829
K07185	0.000191688	0.000112691	Alphaproteobacteria	NA	Rhizosphere	Copiotroph	5.8724e-14	1.95836e-08	1.71042	0.211722	8.07862	6.5502e-16	1.71064	0.286374	5.97343	2.32315e-09
K07185	0.000191688	0.000112691	Actinobacteria	NA	Rhizosphere	Copiotroph	0.00420612	2.79106e-06	0.620553	0.190218	3.26232	0.00110504	0.994395	0.20231	4.91521	8.86879e-07
K07185	0.000191688	0.000112691	Acidobacteria	NA	Rhizosphere	NA	0.00068136	0.411763	1.31209	0.32476	4.04018	5.34095e-05	0.474107	0.406083	1.16751	0.243003
K07185	0.000191688	0.000112691	Bacteroidetes	NA	NA	Copiotroph	0.271951	0.00300963	0.628609	0.293673	2.14051	0.0323139	0.725508	0.209961	3.45544	0.000549395
K07185	0.000191688	0.000112691	Gammaproteobacteria	NA	Rhizosphere	Copiotroph	0.0256076	0.0033702	0.701526	0.272389	2.57546	0.0100108	0.705203	0.220809	3.19372	0.0014045
K07185	0.000191688	0.000112691	Patescibacteria	NA	NA	NA	0.715775	0.362815	0.803069	0.375738	2.13731	0.0325724	-0.342664	0.206778	-1.65716	0.0974876
K07185	0.000191688	0.000112691	Gemmatimonadota	NA	NA	NA	0.879786	0.798005	-0.228252	0.272908	-0.836367	0.402948	-0.448853	0.370291	-1.21216	0.22545
K07185	0.000191688	0.000112691	Myxococcota	NA	NA	NA	0.968471	0.623241	0.986766	0.437918	2.25331	0.0242394	1.27197	0.477768	2.66231	0.00776055
K07185	0.000191688	0.000112691	Planctomycetota	NA	NA	NA	0.622178	0.89794	2.00646	0.930021	2.15744	0.0309716	0.290947	0.680795	0.427364	0.669114
K07185	0.000191688	0.000112691	Verrucomicrobiota	NA	NA	NA	0.263575	0.0914629	1.35784	0.562093	2.41569	0.0157052	2.08672	0.703875	2.96462	0.00303059
K07185	0.000191688	0.000112691	Chloroflexota	NA	NA	NA	0.742952	0.86965	1.27409	0.930063	1.36989	0.17072	-1.43106	1.62299	-0.881744	0.377915
K13694	0.000191654	6.33773e-07	Gemmatimonadota	mepS, spr; murein DD-endopeptidase / murein LD-carboxypeptidase	NA	NA	1	1	0	1.61246	0	1	0	1.95189	0	1
K13694	0.000191654	6.33773e-07	Verrucomicrobiota	mepS, spr; murein DD-endopeptidase / murein LD-carboxypeptidase	NA	NA	1	NA	0	0.00224982	0	1	NA	NA	NA	NA
K13694	0.000191654	6.33773e-07	Bacteroidetes	mepS, spr; murein DD-endopeptidase / murein LD-carboxypeptidase	NA	NA	0.816979	0.381058	0.061675	0.144464	0.426922	0.669436	0.162427	0.144892	1.12102	0.262279
K13694	0.000191654	6.33773e-07	Gammaproteobacteria	mepS, spr; murein DD-endopeptidase / murein LD-carboxypeptidase	Rhizosphere	Copiotroph	0.0213633	0.00564495	1.11825	0.421291	2.65433	0.00794651	1.12531	0.372919	3.01757	0.0025481
K02907	0.000191471	2.514e-06	Gemmatimonadota	RP-L30, MRPL30, rpmD; large subunit ribosomal protein L30	NA	NA	0.266007	0.277322	0.556403	0.240053	2.31783	0.0204584	-0.732467	0.265592	-2.75787	0.00581795
K02907	0.000191471	2.514e-06	Myxococcota	RP-L30, MRPL30, rpmD; large subunit ribosomal protein L30	NA	NA	1	0.670847	0.151081	0.187795	0.804499	0.421109	-0.407775	0.225012	-1.81224	0.0699497
K02907	0.000191471	2.514e-06	Verrucomicrobiota	RP-L30, MRPL30, rpmD; large subunit ribosomal protein L30	NA	NA	1	NA	0	2.03701	0	1	NA	NA	NA	NA
K02907	0.000191471	2.514e-06	Chloroflexota	RP-L30, MRPL30, rpmD; large subunit ribosomal protein L30	NA	NA	0.856281	1	0.130887	0.210147	0.622835	0.533393	-0.1371	0.281436	-0.487144	0.626156
K02907	0.000191471	2.514e-06	Alphaproteobacteria	RP-L30, MRPL30, rpmD; large subunit ribosomal protein L30	Soil	Oligotroph	0.00108001	1.4345e-05	-0.301204	0.0840363	-3.58421	0.000338094	-0.736733	0.157985	-4.66331	3.11159e-06
K02907	0.000191471	2.514e-06	Actinobacteria	RP-L30, MRPL30, rpmD; large subunit ribosomal protein L30	Soil	Oligotroph	6.31634e-10	2.23979e-13	-0.531419	0.0781493	-6.80005	1.0458e-11	-1.04807	0.13684	-7.65907	1.87292e-14
K02907	0.000191471	2.514e-06	Acidobacteria	RP-L30, MRPL30, rpmD; large subunit ribosomal protein L30	NA	Oligotroph	0.181504	0.0163315	-0.166802	0.0935822	-1.78241	0.0746828	-1.02257	0.334034	-3.06127	0.00220402
K02907	0.000191471	2.514e-06	Bacteroidetes	RP-L30, MRPL30, rpmD; large subunit ribosomal protein L30	NA	Oligotroph	0.419256	8.24476e-06	-0.256962	0.163592	-1.57075	0.11624	-1.04217	0.194384	-5.36142	8.25721e-08
K02907	0.000191471	2.514e-06	Gammaproteobacteria	RP-L30, MRPL30, rpmD; large subunit ribosomal protein L30	Soil	Oligotroph	0.000624503	1.42728e-05	-0.323188	0.0841456	-3.84081	0.000122627	-0.981101	0.210626	-4.65803	3.19244e-06
K09797	0.000191447	1.71104e-05	Alphaproteobacteria	K09797; uncharacterized protein	Rhizosphere	Copiotroph	0.00111269	0.00225047	1.3217	0.369662	3.57542	0.000349671	1.22238	0.369787	3.30563	0.000947625
K09797	0.000191447	1.71104e-05	Actinobacteria	K09797; uncharacterized protein	NA	NA	0.255439	NA	-1.47854	1.0413	-1.4199	0.155636	NA	NA	NA	NA
K09797	0.000191447	1.71104e-05	Acidobacteria	K09797; uncharacterized protein	Rhizosphere	Copiotroph	1.5172e-07	0.023766	1.61328	0.265513	6.07607	1.23162e-09	0.853163	0.297892	2.864	0.00418326
K09797	0.000191447	1.71104e-05	Bacteroidetes	K09797; uncharacterized protein	NA	NA	0.891175	0.527842	0.049271	0.227685	0.2164	0.828676	0.229734	0.280078	0.820249	0.412074
K09797	0.000191447	1.71104e-05	Gammaproteobacteria	K09797; uncharacterized protein	NA	NA	0.802394	0.521877	-0.0788032	0.254751	-0.309334	0.757068	-0.168482	0.238451	-0.706567	0.479836
K09797	0.000191447	1.71104e-05	Patescibacteria	K09797; uncharacterized protein	NA	NA	0.801292	0.731429	0.8172	1.11717	0.731491	0.464479	0.356516	0.49126	0.725718	0.468012
K09797	0.000191447	1.71104e-05	Gemmatimonadota	K09797; uncharacterized protein	NA	NA	1	0.883568	0.164408	0.478139	0.34385	0.730959	0.430255	0.519534	0.828155	0.407583
K09797	0.000191447	1.71104e-05	Myxococcota	K09797; uncharacterized protein	NA	NA	1	1	-0.507742	0.525475	-0.966253	0.333917	-0.103405	0.444833	-0.232457	0.816183
K09797	0.000191447	1.71104e-05	Planctomycetota	K09797; uncharacterized protein	NA	NA	0.745128	0.778564	0.609304	0.602162	1.01186	0.311605	0.978898	0.680324	1.43887	0.150187
K09797	0.000191447	1.71104e-05	Verrucomicrobiota	K09797; uncharacterized protein	NA	NA	0.387673	0.408812	-0.813745	0.425368	-1.91304	0.0557431	-0.256429	0.255151	-1.00501	0.314891
K03379	0.000191447	2.63163e-09	Gemmatimonadota	chnB; cyclohexanone monooxygenase	NA	NA	1	1	0	1.99488	0	1	0	2.41466	0	1
K03379	0.000191447	2.63163e-09	Myxococcota	chnB; cyclohexanone monooxygenase	NA	NA	1	0.700802	0	0.568035	0	1	-1.15022	0.666212	-1.72651	0.0842552
K03379	0.000191447	2.63163e-09	Chloroflexota	chnB; cyclohexanone monooxygenase	NA	NA	0.851143	1	-0.5298	0.717307	-0.738597	0.460152	-0.103	0.906255	-0.113654	0.909512
K03379	0.000191447	2.63163e-09	Alphaproteobacteria	chnB; cyclohexanone monooxygenase	NA	Copiotroph	0.826085	0.00245457	0.0350829	0.123758	0.28348	0.776809	0.777327	0.237336	3.27521	0.00105583
K03379	0.000191447	2.63163e-09	Actinobacteria	chnB; cyclohexanone monooxygenase	NA	Copiotroph	0.320193	2.86757e-05	-0.176918	0.140467	-1.2595	0.207849	0.909874	0.206616	4.40369	1.06423e-05
K03379	0.000191447	2.63163e-09	Acidobacteria	chnB; cyclohexanone monooxygenase	NA	NA	0.425206	0.817028	-0.97011	0.847355	-1.14487	0.252263	-0.399767	1.15496	-0.346131	0.729244
K03379	0.000191447	2.63163e-09	Gammaproteobacteria	chnB; cyclohexanone monooxygenase	NA	Copiotroph	0.305945	0.0017291	0.26992	0.221875	1.21654	0.223778	0.853805	0.250387	3.40994	0.000649774
K08978	0.000191444	3.83288e-10	Alphaproteobacteria	TC.BAT1; bacterial/archaeal transporter family protein	NA	NA	0.232507	0.303088	-0.189869	0.134434	-1.41236	0.157844	0.110822	0.0955014	1.16042	0.245878
K08978	0.000191444	3.83288e-10	Actinobacteria	TC.BAT1; bacterial/archaeal transporter family protein	NA	NA	0.20924	0.135789	0.68393	0.440946	1.55105	0.120889	0.732792	0.439784	1.66625	0.0956627
K08978	0.000191444	3.83288e-10	Acidobacteria	TC.BAT1; bacterial/archaeal transporter family protein	Rhizosphere	Copiotroph	6.09058e-05	0.0224866	0.852668	0.17998	4.73756	2.16307e-06	0.763878	0.264338	2.88977	0.00385522
K08978	0.000191444	3.83288e-10	Bacteroidetes	TC.BAT1; bacterial/archaeal transporter family protein	NA	Copiotroph	0.690842	0.0164528	-0.104404	0.141036	-0.740266	0.459139	0.411566	0.145175	2.83496	0.00458313
K08978	0.000191444	3.83288e-10	Gammaproteobacteria	TC.BAT1; bacterial/archaeal transporter family protein	NA	NA	0.513681	0.476041	-0.155772	0.194886	-0.799297	0.424119	0.100363	0.128146	0.783192	0.433515
K08978	0.000191444	3.83288e-10	Patescibacteria	TC.BAT1; bacterial/archaeal transporter family protein	NA	NA	NA	0.381514	NA	NA	NA	NA	-0.737139	0.466191	-1.58119	0.113834
K08978	0.000191444	3.83288e-10	Gemmatimonadota	TC.BAT1; bacterial/archaeal transporter family protein	NA	NA	1	1	0	2.01079	0	1	0	2.4339	0	1
K08978	0.000191444	3.83288e-10	Myxococcota	TC.BAT1; bacterial/archaeal transporter family protein	NA	NA	1	0.716044	0.451501	0.452721	0.997305	0.318616	0.810626	0.488961	1.65785	0.097347
K08978	0.000191444	3.83288e-10	Planctomycetota	TC.BAT1; bacterial/archaeal transporter family protein	NA	NA	0.712074	0.881242	0.401956	0.302414	1.32916	0.183795	0.39371	0.39737	0.990789	0.321789
K08978	0.000191444	3.83288e-10	Verrucomicrobiota	TC.BAT1; bacterial/archaeal transporter family protein	NA	NA	0.305145	0.124422	-0.570937	0.255105	-2.23805	0.025218	0.454611	0.223115	2.03756	0.0415939
K08978	0.000191444	3.83288e-10	Chloroflexota	TC.BAT1; bacterial/archaeal transporter family protein	NA	NA	0.874905	0.745202	0.481991	0.855378	0.563483	0.573106	1.67144	0.87669	1.90653	0.0565816
K01989	0.000191413	1.32147e-07	Alphaproteobacteria	K01989; putative tryptophan/tyrosine transport system substrate-binding protein	Soil	Oligotroph	2.46044e-12	1.19467e-13	-1.70589	0.226257	-7.53962	4.71326e-14	-2.01339	0.257811	-7.80955	5.73911e-15
K01989	0.000191413	1.32147e-07	Actinobacteria	K01989; putative tryptophan/tyrosine transport system substrate-binding protein	NA	NA	0.833673	0.0545899	0.073017	0.24499	0.298041	0.765672	0.74641	0.35434	2.10648	0.0351625
K01989	0.000191413	1.32147e-07	Acidobacteria	K01989; putative tryptophan/tyrosine transport system substrate-binding protein	Rhizosphere	Oligotroph	0.0193591	0.0342757	0.453659	0.157462	2.88108	0.00396317	-0.884497	0.329264	-2.68629	0.00722513
K01989	0.000191413	1.32147e-07	Bacteroidetes	K01989; putative tryptophan/tyrosine transport system substrate-binding protein	NA	NA	0.278698	0.11386	-0.80355	0.3798	-2.11572	0.0343686	0.625601	0.329023	1.90139	0.0572512
K01989	0.000191413	1.32147e-07	Gammaproteobacteria	K01989; putative tryptophan/tyrosine transport system substrate-binding protein	Soil	Oligotroph	0.000130009	0.00232049	-0.789987	0.18493	-4.27181	1.93896e-05	-0.983554	0.296583	-3.31629	0.000912217
K01989	0.000191413	1.32147e-07	Gemmatimonadota	K01989; putative tryptophan/tyrosine transport system substrate-binding protein	NA	NA	0.181043	1	1.02971	0.383527	2.68486	0.00725613	-0.125511	0.245235	-0.511799	0.608791
K01989	0.000191413	1.32147e-07	Myxococcota	K01989; putative tryptophan/tyrosine transport system substrate-binding protein	NA	NA	1	0.731366	-0.249084	0.276178	-0.901896	0.367112	0.577094	0.360843	1.59929	0.109755
K01989	0.000191413	1.32147e-07	Planctomycetota	K01989; putative tryptophan/tyrosine transport system substrate-binding protein	NA	NA	0.767166	0.774518	0.288727	0.42002	0.687413	0.491822	-0.799718	0.549526	-1.45529	0.14559
K01989	0.000191413	1.32147e-07	Verrucomicrobiota	K01989; putative tryptophan/tyrosine transport system substrate-binding protein	NA	NA	0.645298	0.0914629	0.606934	0.487623	1.24468	0.21325	-2.06765	0.803908	-2.572	0.0101113
K01989	0.000191413	1.32147e-07	Chloroflexota	K01989; putative tryptophan/tyrosine transport system substrate-binding protein	NA	NA	1	0.766287	0.0143719	0.212568	0.0676107	0.946095	0.716334	0.631265	1.13476	0.256476
K03300	0.000191388	6.1289e-13	Myxococcota	TC.CITMHS; citrate-Mg2+:H+ or citrate-Ca2+:H+ symporter, CitMHS family	NA	NA	1	1	0	2.01572	0	1	0	2.02204	0	1
K03300	0.000191388	6.1289e-13	Verrucomicrobiota	TC.CITMHS; citrate-Mg2+:H+ or citrate-Ca2+:H+ symporter, CitMHS family	NA	NA	1	NA	0	2.03688	0	1	NA	NA	NA	NA
K03300	0.000191387	6.1289e-13	Alphaproteobacteria	TC.CITMHS; citrate-Mg2+:H+ or citrate-Ca2+:H+ symporter, CitMHS family	Rhizosphere	Copiotroph	3.05502e-05	8.1962e-05	3.35806	0.743686	4.51543	6.31895e-06	4.6507	1.0963	4.24216	2.21378e-05
K03300	0.000191387	6.1289e-13	Actinobacteria	TC.CITMHS; citrate-Mg2+:H+ or citrate-Ca2+:H+ symporter, CitMHS family	Rhizosphere	Copiotroph	1.38916e-06	3.38009e-08	2.87694	0.540055	5.32712	9.97812e-08	3.16135	0.546918	5.7803	7.45682e-09
K03300	0.000191387	6.1289e-13	Acidobacteria	TC.CITMHS; citrate-Mg2+:H+ or citrate-Ca2+:H+ symporter, CitMHS family	Rhizosphere	NA	0.00402353	0.908192	1.4839	0.429047	3.45859	0.000543003	-0.111918	0.662484	-0.168937	0.865846
K03300	0.000191387	6.1289e-13	Bacteroidetes	TC.CITMHS; citrate-Mg2+:H+ or citrate-Ca2+:H+ symporter, CitMHS family	NA	NA	NA	0.408631	NA	NA	NA	NA	0.761333	0.712948	1.06787	0.285581
K03300	0.000191387	6.1289e-13	Gammaproteobacteria	TC.CITMHS; citrate-Mg2+:H+ or citrate-Ca2+:H+ symporter, CitMHS family	Rhizosphere	Copiotroph	0.000114181	6.59197e-07	1.43573	0.333498	4.30506	1.66941e-05	3.35947	0.632844	5.30854	1.10509e-07
K15980	0.000191354	1.4282e-05	Gemmatimonadota	ACAD9; acyl-CoA dehydrogenase family member 9	NA	NA	0.624026	0.732021	-0.461187	0.351328	-1.3127	0.189284	0.521706	0.372686	1.39985	0.161557
K15980	0.000191354	1.4282e-05	Myxococcota	ACAD9; acyl-CoA dehydrogenase family member 9	NA	NA	1	1	-0.8054	0.755499	-1.06605	0.286401	0.322722	0.543244	0.594065	0.552469
K15980	0.000191354	1.4282e-05	Planctomycetota	ACAD9; acyl-CoA dehydrogenase family member 9	NA	NA	0.789804	NA	0.622332	1.4317	0.43468	0.663794	NA	NA	NA	NA
K15980	0.000191354	1.42821e-05	Actinobacteria	ACAD9; acyl-CoA dehydrogenase family member 9	NA	NA	0.145257	0.0532772	-0.844937	0.475737	-1.77606	0.0757231	-1.18394	0.559147	-2.11741	0.0342253
K15980	0.000191354	1.42821e-05	Acidobacteria	ACAD9; acyl-CoA dehydrogenase family member 9	NA	NA	0.314046	0.118065	-0.450054	0.321714	-1.39893	0.161835	-2.20933	1.07578	-2.0537	0.0400046
K06176	0.000191305	5.29747e-08	Alphaproteobacteria	truD, PUS7; tRNA pseudouridine13 synthase	NA	NA	NA	0.839147	NA	NA	NA	NA	0.323614	1.41739	0.228317	0.8194
K06176	0.000191305	5.29747e-08	Acidobacteria	truD, PUS7; tRNA pseudouridine13 synthase	NA	NA	0.477763	0.492454	1.24268	1.22809	1.01188	0.311596	1.22097	1.23167	0.991312	0.321533
K06176	0.000191305	5.29747e-08	Gammaproteobacteria	truD, PUS7; tRNA pseudouridine13 synthase	Rhizosphere	Copiotroph	0.0104133	1.19128e-08	0.532693	0.181706	2.93163	0.00337192	1.22752	0.202771	6.05372	1.41538e-09
K06176	0.000191305	5.29747e-08	Myxococcota	truD, PUS7; tRNA pseudouridine13 synthase	NA	NA	1	0.862637	0.546053	0.526444	1.03725	0.29962	0.441182	0.427467	1.03208	0.302032
K06176	0.000191305	5.29747e-08	Planctomycetota	truD, PUS7; tRNA pseudouridine13 synthase	NA	NA	0.718787	0.852381	-0.674887	0.527291	-1.27991	0.200575	-0.605788	0.524806	-1.15431	0.248374
K00138	0.000191243	5.60459e-10	Gemmatimonadota	aldB; aldehyde dehydrogenase	NA	NA	1	1	0.0870114	0.272556	0.319242	0.749543	-0.232047	0.378617	-0.61288	0.539956
K00138	0.000191243	5.60459e-10	Myxococcota	aldB; aldehyde dehydrogenase	NA	NA	1	1	0.0363616	0.702187	0.0517834	0.958701	0.13813	0.651094	0.212151	0.831989
K00138	0.000191243	5.60459e-10	Chloroflexota	aldB; aldehyde dehydrogenase	NA	NA	0.856281	0.745202	-0.455079	0.730315	-0.623127	0.533201	1.52202	0.896571	1.6976	0.089583
K00138	0.000191243	5.60459e-10	Alphaproteobacteria	aldB; aldehyde dehydrogenase	Rhizosphere	Copiotroph	3.19007e-06	8.27216e-05	0.927974	0.184802	5.02144	5.12856e-07	1.40928	0.332431	4.23933	2.24188e-05
K00138	0.000191243	5.60459e-10	Actinobacteria	aldB; aldehyde dehydrogenase	Rhizosphere	Copiotroph	0.0100049	4.87589e-07	0.439263	0.148438	2.95923	0.00308406	1.12796	0.213931	5.27254	1.34549e-07
K00138	0.000191243	5.60459e-10	Acidobacteria	aldB; aldehyde dehydrogenase	Rhizosphere	Copiotroph	0.00100286	5.73171e-08	1.4839	0.379232	3.9129	9.11926e-05	3.02553	0.465946	6.4933	8.39767e-11
K00138	0.000191243	5.60459e-10	Bacteroidetes	aldB; aldehyde dehydrogenase	NA	Copiotroph	0.363517	3.16752e-05	0.658542	0.376893	1.74729	0.0805868	1.96425	0.401089	4.89728	9.717e-07
K00138	0.000191243	5.60459e-10	Gammaproteobacteria	aldB; aldehyde dehydrogenase	Rhizosphere	Copiotroph	5.80688e-07	1.2647e-20	1.06561	0.191986	5.55047	2.84896e-08	3.10432	0.305398	10.1648	2.84586e-24
K09015	0.000191025	2.69752e-05	Alphaproteobacteria	sufD; Fe-S cluster assembly protein SufD	NA	Oligotroph	0.373238	0.0111703	0.11607	0.108394	1.07082	0.28425	-0.369424	0.134616	-2.74429	0.00606427
K09015	0.000191025	2.69752e-05	Actinobacteria	sufD; Fe-S cluster assembly protein SufD	Soil	NA	0.000820155	0.856247	-0.340775	0.0904315	-3.76832	0.000164351	0.00473163	0.0238547	0.198352	0.84277
K09015	0.000191025	2.69752e-05	Acidobacteria	sufD; Fe-S cluster assembly protein SufD	NA	Oligotroph	0.0899308	0.016599	-0.330458	0.151148	-2.18632	0.0287922	-0.841989	0.276059	-3.05003	0.0022882
K09015	0.000191025	2.69752e-05	Bacteroidetes	sufD; Fe-S cluster assembly protein SufD	NA	Oligotroph	0.625494	0.00199447	-0.216062	0.241713	-0.893879	0.371387	-0.818207	0.227765	-3.59234	0.000327724
K09015	0.000191025	2.69752e-05	Gammaproteobacteria	sufD; Fe-S cluster assembly protein SufD	NA	NA	0.181106	0.16825	0.173443	0.111013	1.56237	0.118201	-0.121681	0.0822717	-1.47902	0.139135
K09015	0.000191025	2.69752e-05	Patescibacteria	sufD; Fe-S cluster assembly protein SufD	NA	NA	0.94274	0.771671	-0.108214	0.796596	-0.135845	0.891944	-0.324149	0.508692	-0.637221	0.523981
K09015	0.000191025	2.69752e-05	Gemmatimonadota	sufD; Fe-S cluster assembly protein SufD	NA	NA	0.424458	0.829868	-0.623423	0.345793	-1.80288	0.0714072	-0.312617	0.295236	-1.05887	0.289658
K09015	0.000191025	2.69752e-05	Myxococcota	sufD; Fe-S cluster assembly protein SufD	NA	NA	1	1	0.835343	0.546323	1.52903	0.126257	0.165898	0.475854	0.348632	0.727365
K09015	0.000191025	2.69752e-05	Planctomycetota	sufD; Fe-S cluster assembly protein SufD	NA	NA	0.749848	0.881242	0.277762	0.291587	0.952589	0.340798	0.29319	0.334497	0.876511	0.380752
K09015	0.000191025	2.69752e-05	Verrucomicrobiota	sufD; Fe-S cluster assembly protein SufD	NA	NA	0.654964	0.132731	0.288631	0.237618	1.21468	0.224486	0.431441	0.218744	1.97235	0.0485697
K09015	0.000191025	2.69752e-05	Chloroflexota	sufD; Fe-S cluster assembly protein SufD	NA	NA	0.773143	1	0.27224	0.242904	1.12077	0.262386	0.250087	0.422699	0.591644	0.554089
K18910	0.000190845	8.6857e-07	Alphaproteobacteria	dpe, lre; D-psicose/D-tagatose/L-ribulose 3-epimerase	Rhizosphere	Copiotroph	0.0009849	0.00557571	1.31961	0.365417	3.61124	0.000304736	1.01883	0.339984	2.99671	0.00272909
K18910	0.000190845	8.6857e-07	Actinobacteria	dpe, lre; D-psicose/D-tagatose/L-ribulose 3-epimerase	NA	Copiotroph	0.0990623	0.00013868	0.453828	0.228115	1.98948	0.0466488	0.995168	0.247294	4.02422	5.71635e-05
K18910	0.000190845	8.6857e-07	Acidobacteria	dpe, lre; D-psicose/D-tagatose/L-ribulose 3-epimerase	Rhizosphere	NA	0.00860509	0.538607	0.983862	0.30856	3.18856	0.00142982	0.316063	0.353016	0.895323	0.370614
K18910	0.000190845	8.6857e-07	Bacteroidetes	dpe, lre; D-psicose/D-tagatose/L-ribulose 3-epimerase	NA	NA	0.358128	0.119399	-0.72429	0.396719	-1.8257	0.0678957	0.69951	0.373317	1.87377	0.0609623
K18910	0.000190845	8.6857e-07	Gammaproteobacteria	dpe, lre; D-psicose/D-tagatose/L-ribulose 3-epimerase	NA	NA	0.288508	0.144454	-0.374998	0.298522	-1.25618	0.20905	-0.450201	0.288042	-1.56297	0.118059
K18910	0.000190845	8.6857e-07	Gemmatimonadota	dpe, lre; D-psicose/D-tagatose/L-ribulose 3-epimerase	NA	NA	1	1	0	1.4296	0	1	0	1.73041	0	1
K18910	0.000190845	8.6857e-07	Planctomycetota	dpe, lre; D-psicose/D-tagatose/L-ribulose 3-epimerase	NA	NA	0.708853	0.881242	-0.431941	0.313325	-1.37857	0.168026	-0.399794	0.375327	-1.06519	0.286791
K18910	0.000190845	8.6857e-07	Verrucomicrobiota	dpe, lre; D-psicose/D-tagatose/L-ribulose 3-epimerase	NA	NA	0.358942	0.100214	-0.633508	0.316175	-2.00366	0.0451067	-0.663294	0.285154	-2.32609	0.0200138
K18910	0.000190845	8.6857e-07	Chloroflexota	dpe, lre; D-psicose/D-tagatose/L-ribulose 3-epimerase	NA	NA	0.851143	0.958225	0.561597	0.848672	0.661736	0.50814	-1.07166	1.53515	-0.698085	0.485124
K06596	0.000190841	3.2175e-07	Gammaproteobacteria	chpA; chemosensory pili system protein ChpA (sensor histidine kinase/response regulator)	Soil	NA	0.0264776	0.381677	-0.550831	0.215031	-2.56163	0.0104182	-0.108838	0.114092	-0.953951	0.340108
K06596	0.000190841	3.2175e-07	Patescibacteria	chpA; chemosensory pili system protein ChpA (sensor histidine kinase/response regulator)	NA	NA	NA	0.743276	NA	NA	NA	NA	-0.386371	0.563943	-0.685125	0.493265
K06596	0.000190841	3.2175e-07	Gemmatimonadota	chpA; chemosensory pili system protein ChpA (sensor histidine kinase/response regulator)	NA	NA	1	1	-0.425458	0.746159	-0.570197	0.568544	0.185028	0.725078	0.255183	0.798581
K06596	0.000190841	3.2175e-07	Myxococcota	chpA; chemosensory pili system protein ChpA (sensor histidine kinase/response regulator)	NA	NA	1	0.668457	0.337451	0.254405	1.32643	0.184697	0.496039	0.270949	1.83075	0.0671381
K06596	0.000190841	3.2175e-07	Planctomycetota	chpA; chemosensory pili system protein ChpA (sensor histidine kinase/response regulator)	NA	NA	0.759984	0.895085	0.60432	0.696177	0.868055	0.385364	0.302683	0.676395	0.447494	0.654518
K06596	0.000190841	3.2175e-07	Verrucomicrobiota	chpA; chemosensory pili system protein ChpA (sensor histidine kinase/response regulator)	NA	NA	0.886748	0.151105	-0.366058	0.507745	-0.720948	0.470941	-1.13865	0.620374	-1.83543	0.0664427
K06596	0.000190841	3.2175e-07	Chloroflexota	chpA; chemosensory pili system protein ChpA (sensor histidine kinase/response regulator)	NA	NA	0.665115	1	0.85377	0.464844	1.83668	0.0662569	0.291223	0.494315	0.589143	0.555765
K06596	0.000190841	3.2175e-07	Alphaproteobacteria	chpA; chemosensory pili system protein ChpA (sensor histidine kinase/response regulator)	NA	NA	0.452047	0.135375	-0.724695	0.796003	-0.910418	0.362602	1.43391	0.868864	1.65032	0.0988769
K06596	0.000190841	3.2175e-07	Actinobacteria	chpA; chemosensory pili system protein ChpA (sensor histidine kinase/response regulator)	NA	NA	0.846575	0.565262	0.13693	0.495624	0.276277	0.782335	-0.445942	0.647947	-0.688238	0.491303
K06596	0.000190841	3.2175e-07	Acidobacteria	chpA; chemosensory pili system protein ChpA (sensor histidine kinase/response regulator)	Soil	NA	0.00232368	0.0782634	-0.686981	0.188158	-3.65109	0.000261134	-0.618864	0.271774	-2.27713	0.0227787
K06596	0.000190841	3.2175e-07	Bacteroidetes	chpA; chemosensory pili system protein ChpA (sensor histidine kinase/response regulator)	NA	NA	0.906596	0.673245	0.0996787	0.538328	0.185163	0.853101	-0.361185	0.63658	-0.567383	0.570454
K02340	0.000190802	1.73844e-06	Alphaproteobacteria	holA; DNA polymerase III subunit delta	NA	Copiotroph	0.744262	0.0392841	-0.0261659	0.0628403	-0.416388	0.677126	0.188164	0.0840133	2.23969	0.025111
K02340	0.000190802	1.73844e-06	Actinobacteria	holA; DNA polymerase III subunit delta	NA	Copiotroph	0.361026	0.000148987	-0.071459	0.0611333	-1.1689	0.242442	0.302378	0.0754802	4.00605	6.17421e-05
K02340	0.000190802	1.73844e-06	Acidobacteria	holA; DNA polymerase III subunit delta	Soil	NA	0.0423782	0.0525954	-0.293643	0.114811	-2.55763	0.0105389	-0.497403	0.200581	-2.47982	0.0131451
K02340	0.000190802	1.73844e-06	Bacteroidetes	holA; DNA polymerase III subunit delta	NA	NA	0.356134	0.312865	0.382247	0.208657	1.83194	0.0669605	-0.204266	0.160998	-1.26875	0.204532
K02340	0.000190802	1.73844e-06	Gammaproteobacteria	holA; DNA polymerase III subunit delta	NA	Copiotroph	0.0611494	0.0477183	0.287915	0.132714	2.16945	0.0300488	0.577062	0.271032	2.12912	0.0332439
K02340	0.000190802	1.73844e-06	Patescibacteria	holA; DNA polymerase III subunit delta	NA	NA	0.78318	0.567752	0.316433	0.259667	1.21861	0.222993	-0.145548	0.139212	-1.04551	0.295787
K02340	0.000190802	1.73844e-06	Gemmatimonadota	holA; DNA polymerase III subunit delta	NA	NA	0.46326	0.611375	-0.475778	0.281997	-1.68717	0.0915707	-0.552636	0.291728	-1.89436	0.0581778
K02340	0.000190802	1.73844e-06	Myxococcota	holA; DNA polymerase III subunit delta	NA	NA	1	0.780316	0.284953	0.324248	0.878812	0.379503	0.557855	0.378283	1.4747	0.140293
K02340	0.000190802	1.73844e-06	Planctomycetota	holA; DNA polymerase III subunit delta	NA	NA	0.745794	0.550696	-0.306372	0.304358	-1.00662	0.314118	-1.11764	0.407344	-2.74373	0.0060745
K02340	0.000190802	1.73844e-06	Verrucomicrobiota	holA; DNA polymerase III subunit delta	NA	NA	0.314986	0.127118	-0.533831	0.242172	-2.20434	0.0275001	0.589712	0.291502	2.02301	0.0430724
K02340	0.000190802	1.73844e-06	Chloroflexota	holA; DNA polymerase III subunit delta	NA	NA	0.693047	0.745202	0.565511	0.334799	1.68911	0.0911989	0.692949	0.548985	1.26224	0.206863
K04782	0.000190785	3.75778e-09	Alphaproteobacteria	pchB; isochorismate pyruvate lyase	Rhizosphere	Copiotroph	1.4662e-11	1.99629e-06	1.42399	0.196112	7.26109	3.83971e-13	1.44866	0.284391	5.09388	3.50803e-07
K04782	0.000190785	3.75778e-09	Actinobacteria	pchB; isochorismate pyruvate lyase	Rhizosphere	Copiotroph	0.00936978	0.00679666	1.60349	0.537668	2.9823	0.0028609	1.34014	0.461704	2.90259	0.00370088
K04782	0.000190785	3.75778e-09	Acidobacteria	pchB; isochorismate pyruvate lyase	NA	NA	0.460196	0.944158	0.840057	0.789482	1.06406	0.287302	0.116724	1.14011	0.10238	0.918455
K04782	0.000190785	3.75778e-09	Bacteroidetes	pchB; isochorismate pyruvate lyase	NA	NA	0.766547	0.543313	-0.317496	0.587828	-0.540117	0.589116	0.467985	0.593717	0.788229	0.430563
K04782	0.000190785	3.75777e-09	Gammaproteobacteria	pchB; isochorismate pyruvate lyase	NA	Copiotroph	0.634561	0.000720815	0.17447	0.301354	0.578953	0.562621	1.82694	0.497794	3.67007	0.000242488
K04782	0.000190785	3.75777e-09	Gemmatimonadota	pchB; isochorismate pyruvate lyase	NA	NA	1	1	0	1.42958	0	1	0	1.73039	0	1
K04782	0.000190785	3.75777e-09	Myxococcota	pchB; isochorismate pyruvate lyase	NA	NA	1	1	0	1.17333	0	1	-0.466571	1.1896	-0.392209	0.694904
K04782	0.000190785	3.75777e-09	Planctomycetota	pchB; isochorismate pyruvate lyase	NA	NA	0.901377	NA	-0.231926	1.11862	-0.207332	0.835751	NA	NA	NA	NA
K04782	0.000190785	3.75777e-09	Chloroflexota	pchB; isochorismate pyruvate lyase	NA	NA	0.929565	0.972298	-0.323558	0.816821	-0.396118	0.692018	-1.42177	2.09839	-0.677554	0.498054
K07011	0.000190739	0.000255496	Gammaproteobacteria	NA	Rhizosphere	Copiotroph	0.0119425	6.05249e-09	0.335394	0.116414	2.88104	0.0039637	0.979211	0.158702	6.17013	6.82335e-10
K07011	0.000190739	0.000255496	Patescibacteria	NA	NA	NA	0.78318	0.555542	0.388987	0.30586	1.27178	0.203451	0.199577	0.18635	1.07098	0.284181
K07011	0.000190739	0.000255496	Gemmatimonadota	NA	NA	NA	0.993953	1	0.159117	0.251618	0.632378	0.52714	-0.170336	0.279726	-0.608937	0.542566
K07011	0.000190739	0.000255496	Myxococcota	NA	NA	NA	1	1	0.204974	0.27438	0.747044	0.455037	-0.022579	0.180731	-0.124932	0.900578
K07011	0.000190739	0.000255496	Planctomycetota	NA	NA	NA	0.749848	0.881242	-0.491496	0.49934	-0.984292	0.324972	0.346476	0.513866	0.674254	0.50015
K07011	0.000190739	0.000255496	Verrucomicrobiota	NA	NA	NA	0.456316	0.284613	0.411834	0.24351	1.69124	0.0907904	-0.215709	0.165442	-1.30383	0.192292
K07011	0.000190739	0.000255496	Chloroflexota	NA	NA	NA	0.99236	1	0.0571154	0.312766	0.182614	0.855101	-0.224253	0.489648	-0.457989	0.646961
K07011	0.000190739	0.000255496	Alphaproteobacteria	NA	Rhizosphere	Copiotroph	3.15537e-05	4.52657e-06	1.04658	0.232169	4.50783	6.54945e-06	1.79303	0.364306	4.92178	8.57607e-07
K07011	0.000190739	0.000255496	Actinobacteria	NA	NA	Oligotroph	0.484745	1.98702e-09	-0.0573009	0.0628441	-0.911794	0.361877	-0.753692	0.120075	-6.27685	3.45505e-10
K07011	0.000190739	0.000255496	Acidobacteria	NA	Rhizosphere	Copiotroph	0.0430011	0.00881046	0.336193	0.131826	2.55029	0.0107634	0.923578	0.276144	3.34456	0.000824146
K07011	0.000190739	0.000255496	Bacteroidetes	NA	NA	Oligotroph	0.292469	0.0286716	-0.813625	0.395236	-2.05858	0.0395344	-0.620122	0.239418	-2.59012	0.00959426
K02527	0.000190724	2.12138e-05	Alphaproteobacteria	kdtA, waaA; 3-deoxy-D-manno-octulosonic-acid transferase	Soil	Oligotroph	0.0018119	1.59136e-05	-0.477889	0.13936	-3.42917	0.000605431	-1.04044	0.224244	-4.63978	3.48777e-06
K02527	0.000190724	2.12138e-05	Acidobacteria	kdtA, waaA; 3-deoxy-D-manno-octulosonic-acid transferase	NA	NA	0.239826	0.715228	-0.208488	0.130518	-1.59739	0.110179	-0.0873344	0.158847	-0.5498	0.582456
K02527	0.000190724	2.12138e-05	Bacteroidetes	kdtA, waaA; 3-deoxy-D-manno-octulosonic-acid transferase	NA	NA	0.732093	0.918627	-0.137909	0.223294	-0.617609	0.536833	-0.0173917	0.144275	-0.120546	0.904051
K02527	0.000190724	2.12138e-05	Gammaproteobacteria	kdtA, waaA; 3-deoxy-D-manno-octulosonic-acid transferase	NA	Copiotroph	0.224656	0.0236485	0.172863	0.121183	1.42645	0.153737	0.783231	0.317548	2.4665	0.0136442
K02527	0.000190724	2.12138e-05	Gemmatimonadota	kdtA, waaA; 3-deoxy-D-manno-octulosonic-acid transferase	NA	NA	0.562559	1	-0.362631	0.249639	-1.45262	0.146329	-0.062391	0.144924	-0.430507	0.666826
K02527	0.000190724	2.12138e-05	Myxococcota	kdtA, waaA; 3-deoxy-D-manno-octulosonic-acid transferase	NA	NA	1	0.907296	0.406788	0.41464	0.981064	0.326561	0.359584	0.379632	0.947192	0.343541
K02527	0.000190724	2.12138e-05	Planctomycetota	kdtA, waaA; 3-deoxy-D-manno-octulosonic-acid transferase	NA	NA	0.768142	0.911711	-0.226033	0.363319	-0.622133	0.533854	0.119037	0.31352	0.37968	0.704183
K02527	0.000190724	2.12138e-05	Verrucomicrobiota	kdtA, waaA; 3-deoxy-D-manno-octulosonic-acid transferase	NA	NA	0.37205	0.0914629	0.514575	0.261432	1.9683	0.0490337	0.862565	0.319722	2.69786	0.00697866
K02527	0.000190724	2.12138e-05	Chloroflexota	kdtA, waaA; 3-deoxy-D-manno-octulosonic-acid transferase	NA	NA	0.953225	1	-0.358895	1.43142	-0.250726	0.802026	-0.00203863	1.936	-0.00105301	0.99916
K00500	0.000190703	4.65662e-07	Patescibacteria	phhA, PAH; phenylalanine-4-hydroxylase	NA	NA	0.749245	0.936448	-2.24778	1.39789	-1.60798	0.107839	-0.153165	0.815662	-0.18778	0.851049
K00500	0.000190703	4.65662e-07	Gemmatimonadota	phhA, PAH; phenylalanine-4-hydroxylase	NA	NA	1	0.681378	-0.106856	0.280979	-0.380299	0.703723	0.604893	0.372153	1.62539	0.10408
K00500	0.000190703	4.65662e-07	Myxococcota	phhA, PAH; phenylalanine-4-hydroxylase	NA	NA	1	0.780316	-0.259876	0.266073	-0.97671	0.328713	0.404673	0.292277	1.38455	0.166189
K00500	0.000190703	4.65662e-07	Planctomycetota	phhA, PAH; phenylalanine-4-hydroxylase	NA	NA	0.759984	0.881242	0.648876	0.843249	0.769494	0.4416	0.480223	0.842114	0.570259	0.568502
K00500	0.000190703	4.65662e-07	Verrucomicrobiota	phhA, PAH; phenylalanine-4-hydroxylase	NA	NA	0.280714	0.100027	-1.06401	0.455452	-2.33615	0.0194833	-1.29822	0.554756	-2.34017	0.0192747
K00500	0.000190703	4.65662e-07	Chloroflexota	phhA, PAH; phenylalanine-4-hydroxylase	NA	NA	0.896886	0.685141	0.439447	0.855632	0.513593	0.607537	1.9153	0.798288	2.39926	0.0164282
K00500	0.000190703	4.65662e-07	Alphaproteobacteria	phhA, PAH; phenylalanine-4-hydroxylase	Rhizosphere	Copiotroph	0.00406805	1.02129e-06	0.481173	0.151614	3.17366	0.0015053	1.18456	0.226384	5.23252	1.67211e-07
K00500	0.000190703	4.65662e-07	Actinobacteria	phhA, PAH; phenylalanine-4-hydroxylase	NA	NA	0.787708	0.425518	-0.0539164	0.143319	-0.376198	0.70677	0.164755	0.17608	0.935686	0.349435
K00500	0.000190703	4.65662e-07	Acidobacteria	phhA, PAH; phenylalanine-4-hydroxylase	Rhizosphere	NA	0.0258842	0.514043	0.397156	0.143584	2.76602	0.00567458	0.186665	0.197274	0.946223	0.344035
K00500	0.000190703	4.65662e-07	Bacteroidetes	phhA, PAH; phenylalanine-4-hydroxylase	NA	Copiotroph	0.917445	2.1e-05	0.0381908	0.252066	0.151511	0.879573	1.89679	0.37804	5.01743	5.23679e-07
K00500	0.000190703	4.65662e-07	Gammaproteobacteria	phhA, PAH; phenylalanine-4-hydroxylase	NA	Copiotroph	0.255462	1.51688e-07	0.161002	0.12032	1.33811	0.180861	0.909422	0.162582	5.59362	2.22389e-08
K02371	0.0001907	6.72508e-06	Alphaproteobacteria	fabK; enoyl-[acyl-carrier protein] reductase II	Rhizosphere	Copiotroph	0.018282	6.33041e-07	0.318123	0.120342	2.64349	0.00820563	1.12808	0.211624	5.33057	9.79041e-08
K02371	0.0001907	6.72508e-06	Actinobacteria	fabK; enoyl-[acyl-carrier protein] reductase II	NA	Copiotroph	0.112304	0.00164061	-0.382577	0.199102	-1.92151	0.0546673	0.690404	0.206067	3.35039	0.000806989
K02371	0.0001907	6.72508e-06	Acidobacteria	fabK; enoyl-[acyl-carrier protein] reductase II	NA	NA	0.770234	0.269957	-0.306067	0.69018	-0.443459	0.657434	1.079	0.708886	1.52211	0.127981
K02371	0.0001907	6.72508e-06	Bacteroidetes	fabK; enoyl-[acyl-carrier protein] reductase II	NA	Oligotroph	0.766248	0.0116097	-0.0944602	0.173225	-0.545304	0.585545	-0.589665	0.198515	-2.97038	0.00297434
K02371	0.0001907	6.72508e-06	Gammaproteobacteria	fabK; enoyl-[acyl-carrier protein] reductase II	Soil	Oligotroph	0.00217882	0.0111881	-0.788762	0.227836	-3.46197	0.000536243	-1.27773	0.461333	-2.76965	0.00561167
K02371	0.0001907	6.72508e-06	Patescibacteria	fabK; enoyl-[acyl-carrier protein] reductase II	NA	NA	NA	0.834826	NA	NA	NA	NA	0.545917	1.23297	0.442764	0.657936
K02371	0.0001907	6.72508e-06	Gemmatimonadota	fabK; enoyl-[acyl-carrier protein] reductase II	NA	NA	1	1	0	2.01079	0	1	0	2.4339	0	1
K02371	0.0001907	6.72508e-06	Myxococcota	fabK; enoyl-[acyl-carrier protein] reductase II	NA	NA	1	1	0.985372	0.696967	1.4138	0.157421	0.324082	0.663915	0.488137	0.625453
K02371	0.0001907	6.72508e-06	Planctomycetota	fabK; enoyl-[acyl-carrier protein] reductase II	NA	NA	NA	0.893948	NA	NA	NA	NA	0.490702	1.01962	0.48126	0.630332
K02371	0.0001907	6.72508e-06	Verrucomicrobiota	fabK; enoyl-[acyl-carrier protein] reductase II	NA	NA	1	NA	0	0.00263813	0	1	NA	NA	NA	NA
K02371	0.0001907	6.72508e-06	Chloroflexota	fabK; enoyl-[acyl-carrier protein] reductase II	NA	NA	0.725276	1	-0.760361	0.522993	-1.45386	0.145984	-0.210814	0.728307	-0.289458	0.772231
K02346	0.000190511	4.62213e-05	Alphaproteobacteria	dinB; DNA polymerase IV	Rhizosphere	Copiotroph	0.00713282	6.26543e-05	0.34768	0.116537	2.98343	0.00285036	0.667417	0.154815	4.31106	1.62471e-05
K02346	0.000190511	4.62213e-05	Actinobacteria	dinB; DNA polymerase IV	NA	NA	0.812073	0.103178	-0.0261393	0.0776337	-0.336701	0.736342	-0.250143	0.138261	-1.80921	0.070418
K02346	0.000190511	4.62213e-05	Acidobacteria	dinB; DNA polymerase IV	Soil	NA	0.00306218	0.0826825	-0.534731	0.150563	-3.55155	0.000382967	0.539341	0.239575	2.25124	0.0243703
K02346	0.000190511	4.62213e-05	Bacteroidetes	dinB; DNA polymerase IV	NA	NA	0.480083	0.0735511	0.330041	0.244385	1.3505	0.176856	0.492276	0.230293	2.13761	0.0325482
K02346	0.000190511	4.62213e-05	Gammaproteobacteria	dinB; DNA polymerase IV	Rhizosphere	Copiotroph	6.75333e-05	0.0102058	0.635507	0.143198	4.43795	9.08188e-06	1.21034	0.431496	2.805	0.0050317
K02346	0.000190511	4.62213e-05	Patescibacteria	dinB; DNA polymerase IV	NA	NA	0.793011	0.936448	0.242899	0.295056	0.823229	0.410378	0.0124469	0.093423	0.133232	0.89401
K02346	0.000190511	4.62213e-05	Gemmatimonadota	dinB; DNA polymerase IV	NA	NA	0.75183	0.698822	-0.342657	0.323697	-1.05857	0.289795	-0.532697	0.357591	-1.48968	0.136308
K02346	0.000190511	4.62213e-05	Myxococcota	dinB; DNA polymerase IV	NA	NA	1	1	-0.558334	0.371723	-1.50202	0.133093	-0.188613	0.301237	-0.626127	0.531232
K02346	0.000190511	4.62213e-05	Planctomycetota	dinB; DNA polymerase IV	NA	NA	0.759984	0.943335	-0.210511	0.254975	-0.825616	0.409022	-0.0493622	0.206872	-0.238613	0.811406
K02346	0.000190511	4.62213e-05	Verrucomicrobiota	dinB; DNA polymerase IV	NA	NA	0.842886	0.0914629	-0.19257	0.235043	-0.819295	0.412618	0.836607	0.321736	2.60029	0.00931456
K02346	0.000190511	4.62213e-05	Chloroflexota	dinB; DNA polymerase IV	NA	NA	0.773143	0.893181	-0.282438	0.257741	-1.09582	0.273158	0.394884	0.47016	0.839892	0.400969
K01485	0.000190432	7.37472e-13	Gemmatimonadota	codA; cytosine/creatinine deaminase	NA	NA	0.488053	0.798516	-1.04929	0.645673	-1.62512	0.104137	-0.921887	0.766933	-1.20204	0.229347
K01485	0.000190432	7.37472e-13	Myxococcota	codA; cytosine/creatinine deaminase	NA	NA	1	0.988629	-0.490959	0.832874	-0.589475	0.555543	-0.498835	0.739746	-0.674333	0.5001
K01485	0.000190432	7.37472e-13	Planctomycetota	codA; cytosine/creatinine deaminase	NA	NA	0.988925	0.893567	-0.0111789	0.367716	-0.0304008	0.975747	0.183877	0.377999	0.486449	0.626649
K01485	0.000190432	7.37472e-13	Verrucomicrobiota	codA; cytosine/creatinine deaminase	NA	NA	0.804873	0.1408	-0.252298	0.273647	-0.921983	0.356537	0.500852	0.263127	1.90346	0.0569808
K01485	0.000190432	7.37472e-13	Chloroflexota	codA; cytosine/creatinine deaminase	NA	NA	0.729024	1	0.617092	0.435778	1.41607	0.156755	-0.238861	0.574172	-0.416009	0.677403
K01485	0.000190432	7.37472e-13	Alphaproteobacteria	codA; cytosine/creatinine deaminase	Soil	Oligotroph	1.82576e-06	1.65413e-06	-0.871344	0.169375	-5.14446	2.68285e-07	-0.830502	0.161777	-5.13363	2.84203e-07
K01485	0.000190432	7.37472e-13	Actinobacteria	codA; cytosine/creatinine deaminase	Rhizosphere	Copiotroph	0.00631974	2.87451e-08	0.375842	0.120469	3.11982	0.0018096	1.14752	0.197478	5.81089	6.2142e-09
K01485	0.000190432	7.37472e-13	Acidobacteria	codA; cytosine/creatinine deaminase	NA	NA	0.373037	0.534454	-0.169002	0.134002	-1.26118	0.207243	-0.177722	0.196746	-0.903306	0.366363
K01485	0.000190432	7.37472e-13	Bacteroidetes	codA; cytosine/creatinine deaminase	NA	NA	0.795036	0.769869	-0.134387	0.282463	-0.475769	0.634239	-0.0943811	0.229362	-0.411495	0.68071
K01485	0.000190432	7.37472e-13	Gammaproteobacteria	codA; cytosine/creatinine deaminase	Rhizosphere	Copiotroph	1.47216e-06	1.51237e-13	1.0864	0.203443	5.34005	9.29232e-08	1.88489	0.241781	7.79584	6.39798e-15
K03187	0.000190416	1.00315e-08	Gemmatimonadota	ureE; urease accessory protein	NA	NA	1	1	0	2.01079	0	1	0	2.4339	0	1
K03187	0.000190416	1.00315e-08	Myxococcota	ureE; urease accessory protein	NA	NA	1	0.886661	-0.448997	0.32777	-1.36985	0.170732	0.309824	0.313639	0.987838	0.323232
K03187	0.000190416	1.00315e-08	Planctomycetota	ureE; urease accessory protein	NA	NA	0.779409	0.881242	0.354058	0.649137	0.545428	0.585459	0.676306	0.653986	1.03413	0.301076
K03187	0.000190416	1.00315e-08	Verrucomicrobiota	ureE; urease accessory protein	NA	NA	0.162961	0.0914629	1.16162	0.402303	2.88743	0.00388405	1.16658	0.413318	2.82249	0.00476529
K03187	0.000190416	1.00315e-08	Alphaproteobacteria	ureE; urease accessory protein	Soil	Oligotroph	2.21892e-05	0.023067	-0.665898	0.145101	-4.58919	4.44968e-06	-0.247	0.100242	-2.46403	0.0137384
K03187	0.000190416	1.00315e-08	Actinobacteria	ureE; urease accessory protein	Rhizosphere	Copiotroph	0.00234184	0.000315288	2.65495	0.768928	3.4528	0.00055481	2.47871	0.650224	3.8121	0.000137793
K03187	0.000190416	1.00315e-08	Acidobacteria	ureE; urease accessory protein	NA	NA	0.826974	0.498322	-0.0452998	0.148726	-0.304586	0.760682	0.316063	0.322565	0.979843	0.327164
K03187	0.000190416	1.00315e-08	Bacteroidetes	ureE; urease accessory protein	NA	Copiotroph	0.29047	0.000375899	1.08967	0.527658	2.06511	0.0389123	1.87034	0.454244	4.11747	3.83057e-05
K03187	0.000190416	1.00315e-08	Gammaproteobacteria	ureE; urease accessory protein	NA	Copiotroph	0.196036	9.86326e-06	0.160784	0.106248	1.51329	0.130206	0.658333	0.138858	4.74104	2.12624e-06
K01945	0.000190382	7.18407e-07	Patescibacteria	purD; phosphoribosylamine---glycine ligase	NA	NA	0.78318	0.300182	-0.426267	0.341779	-1.2472	0.212324	-0.568886	0.261079	-2.17898	0.0293331
K01945	0.000190382	7.18407e-07	Gemmatimonadota	purD; phosphoribosylamine---glycine ligase	NA	NA	1	0.867191	-0.202143	0.383796	-0.526693	0.598407	-0.367083	0.427735	-0.858201	0.390782
K01945	0.000190382	7.18407e-07	Myxococcota	purD; phosphoribosylamine---glycine ligase	NA	NA	1	0.877321	-0.100263	0.36333	-0.275956	0.782582	0.42294	0.417573	1.01286	0.31113
K01945	0.000190382	7.18407e-07	Planctomycetota	purD; phosphoribosylamine---glycine ligase	NA	NA	0.708853	0.872978	0.521389	0.380813	1.36915	0.170952	0.464703	0.428708	1.08396	0.278382
K01945	0.000190382	7.18407e-07	Verrucomicrobiota	purD; phosphoribosylamine---glycine ligase	NA	NA	1	0.09844	-0.0359652	0.244226	-0.147262	0.882925	0.70473	0.29811	2.36399	0.0180793
K01945	0.000190382	7.18407e-07	Chloroflexota	purD; phosphoribosylamine---glycine ligase	NA	NA	0.82736	1	-0.26685	0.286469	-0.931514	0.351588	-0.25975	0.44235	-0.587205	0.557066
K01945	0.000190382	7.18407e-07	Alphaproteobacteria	purD; phosphoribosylamine---glycine ligase	NA	Copiotroph	0.613007	0.00349015	0.0635067	0.102033	0.622412	0.533671	0.426542	0.135067	3.158	0.00158855
K01945	0.000190382	7.18407e-07	Actinobacteria	purD; phosphoribosylamine---glycine ligase	Rhizosphere	NA	0.00908141	0.904481	0.318008	0.106222	2.99381	0.00275516	-0.00281589	0.0213184	-0.132087	0.894915
K01945	0.000190382	7.18407e-07	Acidobacteria	purD; phosphoribosylamine---glycine ligase	Soil	Oligotroph	0.000207423	0.0128907	-0.679329	0.154383	-4.40027	1.08117e-05	-0.689376	0.217059	-3.17599	0.00149327
K01945	0.000190382	7.18407e-07	Bacteroidetes	purD; phosphoribosylamine---glycine ligase	NA	NA	0.826271	0.0890364	0.0598511	0.147795	0.40496	0.685507	-0.445893	0.218707	-2.03877	0.0414729
K01945	0.000190382	7.18407e-07	Gammaproteobacteria	purD; phosphoribosylamine---glycine ligase	NA	Copiotroph	0.437903	0.039245	0.100644	0.107115	0.939587	0.347429	0.529571	0.237638	2.22848	0.0258483
K03446	0.000190288	7.17854e-07	Patescibacteria	emrB; MFS transporter, DHA2 family, multidrug resistance protein	NA	NA	0.78318	0.614105	-0.597644	0.491426	-1.21614	0.22393	-0.364616	0.387362	-0.94128	0.346561
K03446	0.000190288	7.17854e-07	Gemmatimonadota	emrB; MFS transporter, DHA2 family, multidrug resistance protein	NA	NA	0.624026	1	0.549151	0.417481	1.31539	0.188378	-0.200904	0.359905	-0.558214	0.576698
K03446	0.000190288	7.17854e-07	Myxococcota	emrB; MFS transporter, DHA2 family, multidrug resistance protein	NA	NA	0.968471	1	-1.02123	0.462865	-2.20633	0.0273609	0.135116	0.402316	0.335846	0.736987
K03446	0.000190288	7.17854e-07	Planctomycetota	emrB; MFS transporter, DHA2 family, multidrug resistance protein	NA	NA	0.865135	0.888301	-0.083665	0.29844	-0.280341	0.779216	-0.198373	0.385316	-0.514832	0.60667
K03446	0.000190288	7.17854e-07	Verrucomicrobiota	emrB; MFS transporter, DHA2 family, multidrug resistance protein	NA	NA	0.23481	0.123434	-0.770904	0.301665	-2.5555	0.0106037	0.472923	0.231011	2.04719	0.0406397
K03446	0.000190288	7.17854e-07	Chloroflexota	emrB; MFS transporter, DHA2 family, multidrug resistance protein	NA	NA	0.851143	1	0.295976	0.353516	0.837234	0.402461	-0.29809	0.524428	-0.56841	0.569756
K03446	0.000190288	7.17854e-07	Alphaproteobacteria	emrB; MFS transporter, DHA2 family, multidrug resistance protein	Soil	Copiotroph	0.00981072	0.00013957	-0.566815	0.197453	-2.87063	0.00409652	1.11609	0.271851	4.10552	4.03403e-05
K03446	0.000190288	7.17854e-07	Actinobacteria	emrB; MFS transporter, DHA2 family, multidrug resistance protein	Rhizosphere	NA	0.00540252	0.572787	1.77064	0.557922	3.17364	0.00150543	0.241378	0.356657	0.676777	0.498547
K03446	0.000190288	7.17854e-07	Acidobacteria	emrB; MFS transporter, DHA2 family, multidrug resistance protein	NA	Copiotroph	0.15503	0.0280835	-0.26598	0.1416	-1.87838	0.0603288	0.786691	0.282264	2.78707	0.00531864
K03446	0.000190288	7.17854e-07	Bacteroidetes	emrB; MFS transporter, DHA2 family, multidrug resistance protein	NA	Copiotroph	0.871156	0.0178539	0.0439192	0.163999	0.267801	0.788852	0.799333	0.285324	2.80149	0.00508671
K03446	0.000190288	7.17854e-07	Gammaproteobacteria	emrB; MFS transporter, DHA2 family, multidrug resistance protein	NA	Copiotroph	0.632166	0.000955184	-0.0766918	0.131625	-0.582653	0.560127	1.73514	0.483542	3.58839	0.000332724
K03704	0.000190237	2.735e-05	Alphaproteobacteria	cspA; cold shock protein	NA	NA	0.142559	0.1683	-0.620887	0.364302	-1.70432	0.0883218	-0.491826	0.321571	-1.52945	0.126153
K03704	0.000190237	2.735e-05	Actinobacteria	cspA; cold shock protein	NA	Copiotroph	0.880619	0.00193213	-0.0170154	0.0778621	-0.218532	0.827014	0.630999	0.191127	3.30147	0.000961788
K03704	0.000190237	2.735e-05	Acidobacteria	cspA; cold shock protein	NA	NA	0.421813	0.329553	-0.222769	0.192852	-1.15513	0.248037	0.506793	0.373206	1.35795	0.174481
K03704	0.000190237	2.735e-05	Bacteroidetes	cspA; cold shock protein	NA	Copiotroph	0.600097	0.0157304	-0.253882	0.266292	-0.953396	0.340389	0.613414	0.215074	2.85211	0.00434305
K03704	0.000190237	2.735e-05	Gammaproteobacteria	cspA; cold shock protein	Rhizosphere	NA	0.00176156	0.135	0.832476	0.235742	3.53129	0.000413534	0.406436	0.254157	1.59915	0.109786
K03704	0.000190237	2.735e-05	Patescibacteria	cspA; cold shock protein	NA	NA	0.793011	0.45517	-0.326847	0.397384	-0.822496	0.410794	-0.416973	0.311767	-1.33745	0.181076
K03704	0.000190237	2.735e-05	Gemmatimonadota	cspA; cold shock protein	NA	NA	1	1	0.0102565	0.747962	0.0137126	0.989059	0	0.884895	0	1
K03704	0.000190237	2.735e-05	Myxococcota	cspA; cold shock protein	NA	NA	1	0.810956	-0.298089	0.390575	-0.763205	0.445341	0.565815	0.445634	1.26968	0.204197
K03704	0.000190237	2.735e-05	Planctomycetota	cspA; cold shock protein	NA	NA	0.708853	0.881242	0.624784	0.447997	1.39462	0.163131	0.241906	0.295099	0.819743	0.412363
K03704	0.000190237	2.735e-05	Verrucomicrobiota	cspA; cold shock protein	NA	NA	0.162961	0.143329	-0.743847	0.25597	-2.90599	0.00366091	-0.427846	0.22717	-1.88338	0.0596496
K03704	0.000190237	2.735e-05	Chloroflexota	cspA; cold shock protein	NA	NA	0.843445	0.745202	0.336075	0.379277	0.886093	0.375567	0.867093	0.681576	1.27219	0.203306
K01079	0.000190185	0.00211363	Alphaproteobacteria	serB, PSPH; phosphoserine phosphatase	Rhizosphere	Copiotroph	0.000328548	7.73424e-16	0.437035	0.111529	3.91859	8.90681e-05	1.2096	0.142877	8.46598	2.54017e-17
K01079	0.000190185	0.00211363	Actinobacteria	serB, PSPH; phosphoserine phosphatase	Rhizosphere	Copiotroph	3.99963e-06	5.22787e-14	0.585606	0.115281	5.07979	3.77856e-07	1.50773	0.191876	7.85782	3.90869e-15
K01079	0.000190185	0.00211363	Acidobacteria	serB, PSPH; phosphoserine phosphatase	NA	NA	0.0612205	0.653441	0.409378	0.172106	2.37863	0.0173772	-0.154322	0.231123	-0.667707	0.504321
K01079	0.000190185	0.00211363	Bacteroidetes	serB, PSPH; phosphoserine phosphatase	NA	NA	0.830881	0.191353	-0.304042	0.77515	-0.392236	0.694884	1.1981	0.748905	1.5998	0.109643
K01079	0.000190185	0.00211363	Gammaproteobacteria	serB, PSPH; phosphoserine phosphatase	Rhizosphere	Copiotroph	0.0014591	0.00160348	0.562601	0.156785	3.58836	0.000332759	0.737118	0.214688	3.43344	0.000595968
K01079	0.000190185	0.00211363	Patescibacteria	serB, PSPH; phosphoserine phosphatase	NA	NA	0.887525	0.467615	-0.438255	1.09553	-0.400038	0.689129	-1.0915	0.848325	-1.28665	0.198217
K01079	0.000190185	0.00211363	Gemmatimonadota	serB, PSPH; phosphoserine phosphatase	NA	NA	0.61101	0.584865	-0.347071	0.25562	-1.35776	0.174539	0.596145	0.304676	1.95665	0.0503884
K01079	0.000190185	0.00211363	Myxococcota	serB, PSPH; phosphoserine phosphatase	NA	NA	1	0.986002	-0.560405	0.35587	-1.57474	0.115316	-0.223504	0.302164	-0.739679	0.459495
K01079	0.000190185	0.00211363	Planctomycetota	serB, PSPH; phosphoserine phosphatase	NA	NA	0.712074	0.606163	0.749301	0.564673	1.32696	0.184521	0.848053	0.422563	2.00692	0.0447576
K01079	0.000190185	0.00211363	Verrucomicrobiota	serB, PSPH; phosphoserine phosphatase	NA	NA	0.37462	0.769048	0.993652	0.510562	1.94619	0.0516316	10.5435	27.4084	0.384683	0.700472
K01079	0.000190185	0.00211363	Chloroflexota	serB, PSPH; phosphoserine phosphatase	NA	NA	0.624292	0.745202	1.19019	0.573773	2.07432	0.0380495	0.785126	0.578459	1.35727	0.174695
K00786	0.000190118	3.75598e-07	Alphaproteobacteria	GALT29A; beta-1,6-galactosyltransferase	Rhizosphere	NA	0.0172071	0.106554	0.682954	0.256142	2.66631	0.00766892	0.35396	0.199251	1.77645	0.0756583
K00786	0.000190118	3.75598e-07	Actinobacteria	GALT29A; beta-1,6-galactosyltransferase	Soil	Oligotroph	0.00148778	1.15673e-17	-0.443026	0.123417	-3.58967	0.0003311	-1.56384	0.175462	-8.91274	4.97853e-19
K00786	0.000190118	3.75598e-07	Acidobacteria	GALT29A; beta-1,6-galactosyltransferase	Rhizosphere	NA	0.0463948	0.0826825	0.407202	0.16189	2.51531	0.0118928	-0.65678	0.291753	-2.25115	0.0243761
K00786	0.000190118	3.75598e-07	Bacteroidetes	GALT29A; beta-1,6-galactosyltransferase	NA	NA	0.294505	0.669306	1.29258	0.633625	2.03998	0.0413528	0.173472	0.302329	0.573784	0.566114
K00786	0.000190118	3.75598e-07	Gammaproteobacteria	GALT29A; beta-1,6-galactosyltransferase	NA	NA	0.613832	0.160837	0.0766638	0.124671	0.614929	0.538602	0.125174	0.0832016	1.50446	0.132463
K00786	0.000190118	3.75598e-07	Patescibacteria	GALT29A; beta-1,6-galactosyltransferase	NA	NA	0.830945	0.810691	0.579075	1.02316	0.565966	0.571417	0.215975	0.421398	0.51252	0.608287
K00786	0.000190118	3.75598e-07	Gemmatimonadota	GALT29A; beta-1,6-galactosyltransferase	NA	NA	0.332869	1	0.895497	0.436927	2.04954	0.0404098	-0.0436751	0.266624	-0.163807	0.869883
K00786	0.000190118	3.75598e-07	Myxococcota	GALT29A; beta-1,6-galactosyltransferase	NA	NA	1	0.780316	0.31162	0.531439	0.58637	0.557627	0.719989	0.505152	1.42529	0.154073
K00786	0.000190118	3.75598e-07	Planctomycetota	GALT29A; beta-1,6-galactosyltransferase	NA	NA	0.945709	0.816033	0.0465393	0.349683	0.13309	0.894122	0.68212	0.51249	1.33099	0.183192
K00786	0.000190118	3.75598e-07	Verrucomicrobiota	GALT29A; beta-1,6-galactosyltransferase	NA	NA	0.399911	0.545787	0.723749	0.383833	1.88558	0.0593511	0.147636	0.196387	0.75176	0.452195
K00786	0.000190118	3.75598e-07	Chloroflexota	GALT29A; beta-1,6-galactosyltransferase	NA	NA	0.851143	0.745202	0.269541	0.40141	0.671486	0.501911	0.845626	0.526216	1.60699	0.108056
K02115	0.000190073	4.26632e-05	Alphaproteobacteria	ATPF1G, atpG; F-type H+-transporting ATPase subunit gamma	NA	Oligotroph	0.590226	0.00603512	-0.0561043	0.0849711	-0.660275	0.509077	-0.341004	0.114838	-2.96943	0.00298354
K02115	0.000190073	4.26632e-05	Actinobacteria	ATPF1G, atpG; F-type H+-transporting ATPase subunit gamma	NA	Oligotroph	0.148501	7.50016e-06	-0.112336	0.0637386	-1.76245	0.077993	-0.457042	0.0972179	-4.70122	2.58613e-06
K02115	0.000190073	4.26632e-05	Acidobacteria	ATPF1G, atpG; F-type H+-transporting ATPase subunit gamma	Soil	NA	0.00584654	0.492454	-0.496757	0.149418	-3.32461	0.000885435	-0.191714	0.192714	-0.994812	0.319828
K02115	0.000190073	4.26632e-05	Bacteroidetes	ATPF1G, atpG; F-type H+-transporting ATPase subunit gamma	NA	NA	0.853197	0.69391	-0.0347106	0.105922	-0.327702	0.743137	0.0709494	0.132165	0.536823	0.59139
K02115	0.000190073	4.26632e-05	Gammaproteobacteria	ATPF1G, atpG; F-type H+-transporting ATPase subunit gamma	Soil	Oligotroph	0.0161369	1.14727e-08	-0.22918	0.0827739	-2.76875	0.00562711	-0.589518	0.0972592	-6.06131	1.35018e-09
K02115	0.000190073	4.26632e-05	Patescibacteria	ATPF1G, atpG; F-type H+-transporting ATPase subunit gamma	NA	NA	0.793011	0.311992	0.309756	0.381612	0.811704	0.416961	0.640579	0.313823	2.04121	0.04123
K02115	0.000190073	4.26632e-05	Gemmatimonadota	ATPF1G, atpG; F-type H+-transporting ATPase subunit gamma	NA	NA	0.515453	0.64608	-0.423808	0.271732	-1.55966	0.118841	-0.50011	0.285768	-1.75006	0.0801085
K02115	0.000190073	4.26632e-05	Myxococcota	ATPF1G, atpG; F-type H+-transporting ATPase subunit gamma	NA	NA	1	0.781188	-0.40912	0.348133	-1.17518	0.239922	0.534606	0.393988	1.35691	0.17481
K02115	0.000190073	4.26632e-05	Planctomycetota	ATPF1G, atpG; F-type H+-transporting ATPase subunit gamma	NA	NA	0.708853	0.881242	0.61055	0.399026	1.5301	0.125992	-0.423483	0.457017	-0.926624	0.354122
K02115	0.000190073	4.26632e-05	Verrucomicrobiota	ATPF1G, atpG; F-type H+-transporting ATPase subunit gamma	NA	NA	0.797335	0.0929038	-0.20412	0.218088	-0.93595	0.349299	0.663294	0.269714	2.45925	0.0139227
K02115	0.000190073	4.26632e-05	Chloroflexota	ATPF1G, atpG; F-type H+-transporting ATPase subunit gamma	NA	NA	0.851143	0.745202	-0.263491	0.310979	-0.847294	0.396831	1.38454	0.665572	2.08023	0.0375044
K01939	0.000189877	5.876e-06	Alphaproteobacteria	purA, ADSS; adenylosuccinate synthase	NA	NA	0.534794	0.833878	0.0715356	0.0942755	0.758793	0.447976	-0.0140289	0.0560028	-0.250503	0.802199
K01939	0.000189877	5.876e-06	Actinobacteria	purA, ADSS; adenylosuccinate synthase	Rhizosphere	Copiotroph	0.00138202	0.00223706	0.393702	0.10897	3.61295	0.000302731	0.296744	0.0910727	3.25832	0.00112073
K01939	0.000189877	5.876e-06	Acidobacteria	purA, ADSS; adenylosuccinate synthase	NA	NA	0.754729	0.320608	0.0472803	0.0964447	0.490232	0.62397	0.328408	0.235672	1.39349	0.16347
K01939	0.000189877	5.876e-06	Bacteroidetes	purA, ADSS; adenylosuccinate synthase	NA	Oligotroph	0.38879	0.0260275	0.390688	0.235761	1.65714	0.0974919	-0.587042	0.222699	-2.63603	0.00838826
K01939	0.000189877	5.876e-06	Gammaproteobacteria	purA, ADSS; adenylosuccinate synthase	NA	Copiotroph	0.476721	0.0265869	0.0893664	0.103262	0.865435	0.3868	0.850916	0.352465	2.41419	0.0157703
K01939	0.000189876	5.876e-06	Patescibacteria	purA, ADSS; adenylosuccinate synthase	NA	NA	0.944494	0.374424	0.0444517	0.346484	0.128294	0.897917	-0.462429	0.286972	-1.61141	0.107091
K01939	0.000189876	5.876e-06	Gemmatimonadota	purA, ADSS; adenylosuccinate synthase	NA	NA	0.965541	0.698822	-0.184295	0.270131	-0.682244	0.495085	-0.511292	0.34351	-1.48843	0.136637
K01939	0.000189876	5.876e-06	Myxococcota	purA, ADSS; adenylosuccinate synthase	NA	NA	1	0.894071	-0.365437	0.366856	-0.996131	0.319187	-0.340845	0.35034	-0.972899	0.330603
K01939	0.000189876	5.876e-06	Planctomycetota	purA, ADSS; adenylosuccinate synthase	NA	NA	0.748404	0.881242	-0.472232	0.473382	-0.997571	0.318487	-0.284639	0.441092	-0.645306	0.518729
K01939	0.000189876	5.876e-06	Verrucomicrobiota	purA, ADSS; adenylosuccinate synthase	NA	NA	1	0.09844	0.0873916	0.188288	0.464138	0.642549	0.848106	0.358965	2.36264	0.0181451
K01939	0.000189876	5.876e-06	Chloroflexota	purA, ADSS; adenylosuccinate synthase	NA	NA	0.746417	0.846293	0.547829	0.40663	1.34724	0.177902	0.707609	0.75442	0.937951	0.34827
K01838	0.00018972	2.04886e-07	Alphaproteobacteria	pgmB; beta-phosphoglucomutase	Rhizosphere	Copiotroph	0.0102184	0.00124141	2.92751	1.02481	2.85663	0.00428161	2.26967	0.649657	3.49364	0.000476481
K01838	0.00018972	2.04886e-07	Actinobacteria	pgmB; beta-phosphoglucomutase	NA	NA	0.648755	0.441931	-0.273264	0.450979	-0.605936	0.544558	-0.448925	0.496761	-0.903705	0.366152
K01838	0.00018972	2.04886e-07	Acidobacteria	pgmB; beta-phosphoglucomutase	NA	Oligotroph	0.305208	0.0283765	-0.288392	0.203025	-1.42048	0.155468	-1.20397	0.432818	-2.78171	0.0054074
K01838	0.00018972	2.04886e-07	Bacteroidetes	pgmB; beta-phosphoglucomutase	NA	Copiotroph	0.446205	4.81198e-05	0.548316	0.376474	1.45645	0.145268	1.59065	0.335584	4.73993	2.1379e-06
K01838	0.00018972	2.04886e-07	Gammaproteobacteria	pgmB; beta-phosphoglucomutase	Rhizosphere	Copiotroph	3.18825e-05	7.08718e-06	2.42848	0.524439	4.63062	3.64568e-06	2.35776	0.489734	4.81436	1.47676e-06
K01838	0.00018972	2.04886e-07	Patescibacteria	pgmB; beta-phosphoglucomutase	NA	NA	0.808917	0.501014	0.579075	0.897279	0.645367	0.518689	0.478874	0.397124	1.20585	0.227874
K01838	0.00018972	2.04886e-07	Gemmatimonadota	pgmB; beta-phosphoglucomutase	NA	NA	0.20762	0.829868	2.08712	0.814789	2.56155	0.0104207	-0.636396	0.608122	-1.04649	0.295333
K01838	0.00018972	2.04886e-07	Myxococcota	pgmB; beta-phosphoglucomutase	NA	NA	1	1	1.13426	0.656971	1.7265	0.0842578	0.277877	0.659612	0.421272	0.673556
K01838	0.00018972	2.04886e-07	Planctomycetota	pgmB; beta-phosphoglucomutase	NA	NA	0.708853	0.852381	-0.40718	0.285489	-1.42625	0.153795	-0.423599	0.360125	-1.17626	0.239493
K01838	0.00018972	2.04886e-07	Verrucomicrobiota	pgmB; beta-phosphoglucomutase	NA	NA	0.722669	0.34743	0.578959	0.532677	1.08689	0.277087	-0.436851	0.379433	-1.15133	0.249598
K01838	0.00018972	2.04886e-07	Chloroflexota	pgmB; beta-phosphoglucomutase	NA	NA	0.824645	0.86965	-0.269413	0.28662	-0.939966	0.347235	-0.468481	0.530343	-0.883354	0.377045
K01090	0.000189691	7.92958e-07	Patescibacteria	E3.1.3.16; protein phosphatase	NA	NA	0.932172	0.475696	-0.143379	0.735069	-0.195055	0.84535	-0.869499	0.689313	-1.2614	0.207165
K01090	0.000189691	7.92958e-07	Gemmatimonadota	E3.1.3.16; protein phosphatase	NA	NA	0.548012	0.829868	1.19504	0.805139	1.48427	0.137738	1.02931	0.963109	1.06874	0.285186
K01090	0.000189691	7.92958e-07	Myxococcota	E3.1.3.16; protein phosphatase	NA	NA	1	0.856021	1.28701	1.12684	1.14214	0.253394	-1.13962	1.05977	-1.07534	0.282222
K01090	0.000189691	7.92958e-07	Planctomycetota	E3.1.3.16; protein phosphatase	NA	NA	0.767166	0.881242	-0.317534	0.470162	-0.675372	0.499439	0.287769	0.382397	0.75254	0.451726
K01090	0.000189691	7.92958e-07	Verrucomicrobiota	E3.1.3.16; protein phosphatase	NA	NA	0.731055	0.103303	0.324113	0.304271	1.06521	0.28678	0.570628	0.251697	2.26712	0.023383
K01090	0.000189691	7.92958e-07	Chloroflexota	E3.1.3.16; protein phosphatase	NA	NA	1	1	0.0426664	0.37459	0.113902	0.909316	0.305494	0.65797	0.464298	0.642434
K01090	0.000189691	7.92958e-07	Alphaproteobacteria	E3.1.3.16; protein phosphatase	NA	Copiotroph	0.63933	0.0149339	-0.093107	0.160426	-0.580375	0.561662	0.534407	0.202838	2.63466	0.00842226
K01090	0.000189691	7.92958e-07	Actinobacteria	E3.1.3.16; protein phosphatase	NA	Copiotroph	0.117416	0.00423464	0.195394	0.102934	1.89824	0.0576642	0.346257	0.113217	3.05834	0.00222564
K01090	0.000189691	7.92958e-07	Acidobacteria	E3.1.3.16; protein phosphatase	NA	NA	0.238093	0.731316	0.359576	0.224292	1.60316	0.108899	0.142343	0.275023	0.517567	0.604761
K01090	0.000189691	7.92958e-07	Bacteroidetes	E3.1.3.16; protein phosphatase	NA	NA	0.827329	0.327221	-0.109253	0.272018	-0.401637	0.687951	0.411347	0.332803	1.23601	0.216455
K01090	0.000189691	7.92958e-07	Gammaproteobacteria	E3.1.3.16; protein phosphatase	Soil	NA	0.00331849	0.231104	-0.484147	0.14558	-3.32564	0.000882162	-0.0956443	0.0741156	-1.29048	0.196886
K09793	0.000189602	0.000523798	Gammaproteobacteria	K09793; uncharacterized protein	NA	Copiotroph	0.670441	0.00306926	0.101051	0.193569	0.522042	0.601641	0.680786	0.211148	3.22421	0.0012632
K09793	0.000189602	0.000523798	Patescibacteria	K09793; uncharacterized protein	NA	NA	0.789971	0.544272	-0.749028	0.861039	-0.869911	0.384349	-0.73713	0.671776	-1.09729	0.272517
K09793	0.000189602	0.000523798	Gemmatimonadota	K09793; uncharacterized protein	NA	NA	0.275788	1	-0.916317	0.403248	-2.27234	0.0230659	0.0694927	0.287912	0.241367	0.80927
K09793	0.000189602	0.000523798	Myxococcota	K09793; uncharacterized protein	NA	NA	1	1	-0.101223	1.14885	-0.0881083	0.929791	0	1.04418	0	1
K09793	0.000189602	0.000523798	Planctomycetota	K09793; uncharacterized protein	NA	NA	0.708853	0.848868	0.707406	0.461978	1.53126	0.125706	0.465139	0.383296	1.21353	0.224929
K09793	0.000189602	0.000523798	Verrucomicrobiota	K09793; uncharacterized protein	NA	NA	0.527573	0.21539	0.386229	0.252528	1.52945	0.126153	0.415587	0.271925	1.52831	0.126435
K09793	0.000189602	0.000523798	Chloroflexota	K09793; uncharacterized protein	NA	NA	0.693047	0.745202	0.841332	0.492342	1.70884	0.0874814	0.985925	0.547627	1.80036	0.071804
K09793	0.000189602	0.000523798	Actinobacteria	K09793; uncharacterized protein	Rhizosphere	Copiotroph	4.60856e-11	6.47134e-10	1.54021	0.211729	7.27444	3.47858e-13	1.93519	0.299535	6.46066	1.04248e-10
K09793	0.000189602	0.000523798	Acidobacteria	K09793; uncharacterized protein	NA	NA	0.250496	0.0910636	0.566584	0.360693	1.57082	0.116224	0.943018	0.427889	2.20388	0.0275327
K09793	0.000189602	0.000523798	Bacteroidetes	K09793; uncharacterized protein	NA	NA	0.876829	0.0544214	0.0900004	0.348851	0.257991	0.796414	0.820793	0.358912	2.28689	0.0222022
K16080	0.000189527	0.000340972	Alphaproteobacteria	mnoP; high affinity Mn2+ porin	Soil	Oligotroph	6.37581e-12	5.39002e-07	-1.39044	0.188188	-7.38857	1.48418e-13	-0.95064	0.177311	-5.36143	8.25677e-08
K16080	0.000189527	0.000340972	Acidobacteria	mnoP; high affinity Mn2+ porin	NA	NA	0.564003	0.171397	0.208352	0.24411	0.853516	0.393373	-1.14735	0.628011	-1.82697	0.0677049
K16080	0.000189527	0.000340972	Bacteroidetes	mnoP; high affinity Mn2+ porin	NA	NA	0.551646	0.132747	-0.169763	0.152305	-1.11462	0.265012	0.20866	0.114881	1.81631	0.0693224
K16080	0.000189527	0.000340972	Gammaproteobacteria	mnoP; high affinity Mn2+ porin	Soil	Oligotroph	6.1971e-05	0.0367867	-1.55587	0.348957	-4.45862	8.24907e-06	-0.852505	0.376809	-2.26243	0.0236706
K16080	0.000189527	0.000340972	Gemmatimonadota	mnoP; high affinity Mn2+ porin	NA	NA	1	1	0	1.63341	0	1	0	1.97724	0	1
K16080	0.000189527	0.000340972	Myxococcota	mnoP; high affinity Mn2+ porin	NA	NA	1	0.731649	0	0.484441	0	1	-0.8337	0.52231	-1.59618	0.110449
K16080	0.000189527	0.000340972	Planctomycetota	mnoP; high affinity Mn2+ porin	NA	NA	0.177969	0.695009	-1.84424	0.552411	-3.33853	0.000842228	-0.884695	0.487982	-1.81297	0.0698369
K16080	0.000189527	0.000340972	Verrucomicrobiota	mnoP; high affinity Mn2+ porin	NA	NA	0.311975	0.180301	-0.953793	0.430275	-2.21671	0.0266432	-0.648196	0.385744	-1.68038	0.0928842
K07533	0.000189518	0.000346847	Patescibacteria	prsA; foldase protein PrsA	NA	NA	0.801292	0.430461	0.8172	1.11956	0.729929	0.465433	-0.682755	0.483288	-1.41273	0.157736
K07533	0.000189518	0.000346847	Gemmatimonadota	prsA; foldase protein PrsA	NA	NA	1	1	0	2.01079	0	1	0	2.4339	0	1
K07533	0.000189518	0.000346847	Myxococcota	prsA; foldase protein PrsA	NA	NA	1	0.655289	0.360739	0.274977	1.31189	0.189557	0.68933	0.349149	1.97432	0.0483459
K07533	0.000189518	0.000346847	Planctomycetota	prsA; foldase protein PrsA	NA	NA	0.745128	0.730308	0.617067	0.599818	1.02876	0.303594	-1.20956	0.753181	-1.60593	0.108289
K07533	0.000189518	0.000346847	Verrucomicrobiota	prsA; foldase protein PrsA	NA	NA	1	0.19977	0.0589425	1.03055	0.0571951	0.95439	1.89043	1.19094	1.58735	0.112434
K07533	0.000189518	0.000346847	Chloroflexota	prsA; foldase protein PrsA	NA	NA	0.742952	0.825774	-2.40477	1.77023	-1.35845	0.174321	1.21616	1.22536	0.992492	0.320958
K07533	0.000189518	0.000346847	Actinobacteria	prsA; foldase protein PrsA	Soil	Oligotroph	5.65669e-07	8.91408e-07	-0.822461	0.148897	-5.5237	3.31936e-08	-0.81479	0.15823	-5.1494	2.61328e-07
K07533	0.000189518	0.000346847	Acidobacteria	prsA; foldase protein PrsA	Rhizosphere	NA	0.0137878	NA	1.96597	0.652357	3.01365	0.00258127	NA	NA	NA	NA
K03817	0.000189478	4.72205e-07	Patescibacteria	rimL; ribosomal-protein-serine acetyltransferase	NA	NA	NA	0.523691	NA	NA	NA	NA	0.716392	0.628556	1.13974	0.254393
K03817	0.000189478	4.72205e-07	Gemmatimonadota	rimL; ribosomal-protein-serine acetyltransferase	NA	NA	1	1	0	0.287901	0	1	0.593064	1.04852	0.565618	0.571654
K03817	0.000189478	4.72205e-07	Myxococcota	rimL; ribosomal-protein-serine acetyltransferase	NA	NA	0.854614	0.623241	-1.86416	0.776749	-2.39995	0.0163974	-1.34196	0.561428	-2.39025	0.0168368
K03817	0.000189478	4.72205e-07	Planctomycetota	rimL; ribosomal-protein-serine acetyltransferase	NA	NA	0.764474	0.888301	0.605182	0.862899	0.701336	0.483093	0.432692	0.846335	0.511254	0.609173
K03817	0.000189478	4.72205e-07	Verrucomicrobiota	rimL; ribosomal-protein-serine acetyltransferase	NA	NA	1	0.117452	0.0601952	0.830781	0.0724561	0.942239	1.92916	0.921752	2.09293	0.0363558
K03817	0.000189478	4.72205e-07	Chloroflexota	rimL; ribosomal-protein-serine acetyltransferase	NA	NA	0.665115	0.745202	1.15994	0.611	1.89843	0.0576397	1.02265	0.648367	1.57728	0.114732
K03817	0.000189478	4.72205e-07	Actinobacteria	rimL; ribosomal-protein-serine acetyltransferase	Rhizosphere	NA	0.000205261	0.305938	0.84274	0.203675	4.13767	3.50847e-05	-0.208622	0.17759	-1.17474	0.240101
K03817	0.000189478	4.72205e-07	Acidobacteria	rimL; ribosomal-protein-serine acetyltransferase	NA	NA	0.240489	0.255119	-0.5102	0.319724	-1.59575	0.110545	-0.949858	0.607613	-1.56326	0.117992
K03817	0.000189478	4.72205e-07	Bacteroidetes	rimL; ribosomal-protein-serine acetyltransferase	NA	Copiotroph	0.590134	0.00111929	0.387212	0.395777	0.978358	0.327897	1.43107	0.37806	3.78529	0.000153527
K03817	0.000189478	4.72205e-07	Gammaproteobacteria	rimL; ribosomal-protein-serine acetyltransferase	NA	Copiotroph	0.705502	0.0172069	0.163746	0.352638	0.464345	0.6424	1.19313	0.458779	2.60067	0.00930428
K00100	0.00018931	1.3495e-06	Alphaproteobacteria	bdhAB; butanol dehydrogenase	NA	Oligotroph	0.318646	0.0158004	-0.180907	0.151694	-1.19258	0.233035	-0.387537	0.148373	-2.61191	0.00900391
K00100	0.00018931	1.3495e-06	Actinobacteria	bdhAB; butanol dehydrogenase	NA	Copiotroph	0.36727	5.21844e-05	-0.0813029	0.0703619	-1.1555	0.247887	0.325293	0.0762946	4.26365	2.01114e-05
K00100	0.00018931	1.3495e-06	Acidobacteria	bdhAB; butanol dehydrogenase	NA	NA	0.314046	0.525751	0.183332	0.131091	1.39851	0.16196	-0.180024	0.195279	-0.92188	0.356591
K00100	0.00018931	1.3495e-06	Bacteroidetes	bdhAB; butanol dehydrogenase	NA	Copiotroph	0.115621	0.000417973	0.798724	0.261474	3.0547	0.00225285	0.78466	0.191971	4.08739	4.36248e-05
K00100	0.00018931	1.3495e-06	Gammaproteobacteria	bdhAB; butanol dehydrogenase	Soil	NA	0.0487536	0.198311	-0.262267	0.11514	-2.27781	0.0227377	-0.0925885	0.0669629	-1.38268	0.166762
K00100	0.00018931	1.3495e-06	Patescibacteria	bdhAB; butanol dehydrogenase	NA	NA	NA	0.301553	NA	NA	NA	NA	2.20415	1.05606	2.08714	0.0368758
K00100	0.00018931	1.3495e-06	Gemmatimonadota	bdhAB; butanol dehydrogenase	NA	NA	0.902185	0.295796	0.191846	0.248163	0.773063	0.439485	1.23313	0.452727	2.72379	0.00645373
K00100	0.00018931	1.3495e-06	Myxococcota	bdhAB; butanol dehydrogenase	NA	NA	1	0.668457	0.222849	0.27732	0.803581	0.421639	0.572472	0.314154	1.82227	0.0684145
K00100	0.00018931	1.3495e-06	Planctomycetota	bdhAB; butanol dehydrogenase	NA	NA	0.741639	0.881242	0.353538	0.331111	1.06774	0.28564	-0.285858	0.436306	-0.655177	0.512354
K00100	0.00018931	1.3495e-06	Verrucomicrobiota	bdhAB; butanol dehydrogenase	NA	NA	1	0.244473	0.00357782	0.0821265	0.0435648	0.965251	0.330095	0.230713	1.43076	0.152499
K00100	0.00018931	1.3495e-06	Chloroflexota	bdhAB; butanol dehydrogenase	NA	NA	0.751744	0.8019	0.462353	0.359415	1.28641	0.198302	0.564108	0.543145	1.0386	0.298993
K03404	0.000189141	3.63962e-05	Gemmatimonadota	chlD, bchD; magnesium chelatase subunit D	NA	NA	1	1	0	1.16434	0	1	0.593064	1.24447	0.476558	0.633677
K03404	0.000189141	3.63962e-05	Myxococcota	chlD, bchD; magnesium chelatase subunit D	NA	NA	1	0.639264	-0.0226353	0.248342	-0.0911456	0.927377	-1.32277	0.632176	-2.0924	0.0364023
K03404	0.000189141	3.63962e-05	Planctomycetota	chlD, bchD; magnesium chelatase subunit D	NA	NA	NA	0.970632	NA	NA	NA	NA	0.122063	0.929834	0.131274	0.895559
K03404	0.000189141	3.63962e-05	Verrucomicrobiota	chlD, bchD; magnesium chelatase subunit D	NA	NA	1	NA	0	2.03688	0	1	NA	NA	NA	NA
K03404	0.000189141	3.63962e-05	Chloroflexota	chlD, bchD; magnesium chelatase subunit D	NA	NA	0.508606	0.745202	1.0616	0.437064	2.42895	0.0151428	1.08862	0.578113	1.88307	0.0596914
K03404	0.000189141	3.63962e-05	Actinobacteria	chlD, bchD; magnesium chelatase subunit D	NA	Copiotroph	0.611679	1.224e-07	-0.0528629	0.0785613	-0.672887	0.501019	1.09744	0.198063	5.54084	3.01032e-08
K03404	0.000189141	3.63962e-05	Acidobacteria	chlD, bchD; magnesium chelatase subunit D	NA	NA	0.876262	0.294932	-0.0653741	0.297503	-0.219743	0.826071	-0.906028	0.62211	-1.45638	0.145288
K03404	0.000189141	3.63962e-05	Bacteroidetes	chlD, bchD; magnesium chelatase subunit D	NA	NA	0.668884	NA	-0.606372	0.764827	-0.792822	0.427882	NA	NA	NA	NA
K03404	0.000189141	3.63962e-05	Gammaproteobacteria	chlD, bchD; magnesium chelatase subunit D	NA	NA	0.58348	0.070567	-0.239343	0.358943	-0.6668	0.5049	0.853321	0.441932	1.93089	0.0534969
K01596	0.000188915	4.4978e-07	Alphaproteobacteria	E4.1.1.32, pckA, PCK; phosphoenolpyruvate carboxykinase (GTP)	NA	NA	0.331361	0.760071	0.285097	0.244928	1.164	0.244423	0.0854522	0.228381	0.374165	0.708281
K01596	0.000188915	4.4978e-07	Actinobacteria	E4.1.1.32, pckA, PCK; phosphoenolpyruvate carboxykinase (GTP)	NA	Copiotroph	0.920479	3.8409e-09	-0.00589972	0.0401058	-0.147104	0.88305	0.733206	0.118917	6.16567	7.01867e-10
K01596	0.000188915	4.4978e-07	Acidobacteria	E4.1.1.32, pckA, PCK; phosphoenolpyruvate carboxykinase (GTP)	NA	Copiotroph	0.12146	0.0180931	0.300171	0.148163	2.02595	0.0427694	0.892518	0.297433	3.00074	0.00269326
K01596	0.000188915	4.4978e-07	Bacteroidetes	E4.1.1.32, pckA, PCK; phosphoenolpyruvate carboxykinase (GTP)	NA	Oligotroph	0.560649	0.045376	-0.497241	0.457208	-1.08756	0.27679	-1.02945	0.433712	-2.37359	0.017616
K01596	0.000188915	4.4978e-07	Gammaproteobacteria	E4.1.1.32, pckA, PCK; phosphoenolpyruvate carboxykinase (GTP)	Soil	NA	4.04302e-05	0.461098	-0.758727	0.166034	-4.56972	4.88387e-06	0.0483728	0.0598708	0.807953	0.419118
K01596	0.000188914	4.4978e-07	Patescibacteria	E4.1.1.32, pckA, PCK; phosphoenolpyruvate carboxykinase (GTP)	NA	NA	NA	0.946079	NA	NA	NA	NA	-0.154151	1.75987	-0.087592	0.930201
K01596	0.000188914	4.4978e-07	Gemmatimonadota	E4.1.1.32, pckA, PCK; phosphoenolpyruvate carboxykinase (GTP)	NA	NA	0.239098	0.827903	1.52402	0.619635	2.45955	0.0139112	-0.706939	0.654792	-1.07964	0.280303
K01596	0.000188914	4.4978e-07	Myxococcota	E4.1.1.32, pckA, PCK; phosphoenolpyruvate carboxykinase (GTP)	NA	NA	1	0.927745	-0.250236	0.277819	-0.900717	0.367739	-0.259384	0.282172	-0.919242	0.357969
K01596	0.000188914	4.4978e-07	Planctomycetota	E4.1.1.32, pckA, PCK; phosphoenolpyruvate carboxykinase (GTP)	NA	NA	0.866046	0.881242	0.0850561	0.30583	0.278116	0.780923	0.379202	0.368917	1.02788	0.304006
K01596	0.000188914	4.4978e-07	Verrucomicrobiota	E4.1.1.32, pckA, PCK; phosphoenolpyruvate carboxykinase (GTP)	NA	NA	0.783556	0.0929038	0.211002	0.21911	0.962997	0.335549	0.639916	0.260576	2.45577	0.0140583
K01596	0.000188914	4.4978e-07	Chloroflexota	E4.1.1.32, pckA, PCK; phosphoenolpyruvate carboxykinase (GTP)	NA	NA	0.934171	0.786725	0.141452	0.450098	0.314268	0.753317	0.615874	0.573931	1.07308	0.283236
K01736	0.000188893	1.17303e-05	Patescibacteria	aroC; chorismate synthase	NA	NA	0.88369	0.898617	0.510826	1.17211	0.435818	0.662969	-0.160343	0.482463	-0.332342	0.739631
K01736	0.000188893	1.17303e-05	Gemmatimonadota	aroC; chorismate synthase	NA	NA	1	0.763584	0.012739	0.0940502	0.135449	0.892257	-0.371583	0.283954	-1.3086	0.190669
K01736	0.000188893	1.17303e-05	Myxococcota	aroC; chorismate synthase	NA	NA	1	0.749467	-0.0137415	0.173862	-0.0790368	0.937003	0.623938	0.40205	1.55189	0.120688
K01736	0.000188893	1.17303e-05	Planctomycetota	aroC; chorismate synthase	NA	NA	0.726937	0.881242	-0.401273	0.340994	-1.17678	0.239285	-0.224653	0.391041	-0.574499	0.56563
K01736	0.000188893	1.17303e-05	Verrucomicrobiota	aroC; chorismate synthase	NA	NA	0.427471	0.684137	-0.490055	0.276572	-1.77189	0.0764132	0.0519597	0.100282	0.518138	0.604362
K01736	0.000188893	1.17303e-05	Chloroflexota	aroC; chorismate synthase	NA	NA	0.693047	0.745202	-0.652548	0.382011	-1.70819	0.087601	0.761836	0.599669	1.27043	0.203932
K01736	0.000188893	1.17303e-05	Alphaproteobacteria	aroC; chorismate synthase	NA	Copiotroph	0.314016	0.00144499	0.132234	0.109845	1.20382	0.228659	0.428051	0.124159	3.4476	0.0005656
K01736	0.000188893	1.17303e-05	Actinobacteria	aroC; chorismate synthase	NA	Oligotroph	0.207692	0.00393213	-0.11667	0.0749431	-1.55678	0.119523	-0.248945	0.0807477	-3.083	0.00204923
K01736	0.000188893	1.17303e-05	Acidobacteria	aroC; chorismate synthase	Soil	NA	0.000268094	0.703253	-0.605781	0.140279	-4.31838	1.57176e-05	0.0845985	0.1477	0.572774	0.566798
K01736	0.000188893	1.17303e-05	Bacteroidetes	aroC; chorismate synthase	NA	NA	0.82449	0.0634471	0.0475283	0.116502	0.407961	0.683303	0.399559	0.180755	2.2105	0.0270702
K01736	0.000188893	1.17303e-05	Gammaproteobacteria	aroC; chorismate synthase	NA	Copiotroph	0.401567	0.0206806	0.093049	0.0919901	1.01151	0.311772	0.786256	0.311472	2.52432	0.0115921
K00645	0.00018883	2.41976e-07	Gemmatimonadota	fabD, MCAT, MCT1;	NA	NA	0.708426	1	-0.361058	0.317066	-1.13875	0.254809	-0.163173	0.275889	-0.591442	0.554224
K00645	0.00018883	2.41976e-07	Myxococcota	fabD, MCAT, MCT1;	NA	NA	1	0.88357	0.184571	0.275164	0.670767	0.502369	0.394774	0.395902	0.99715	0.318692
K00645	0.00018883	2.41976e-07	Planctomycetota	fabD, MCAT, MCT1;	NA	NA	0.746727	0.881242	-0.455926	0.454317	-1.00354	0.315599	-0.384593	0.441649	-0.870811	0.383857
K00645	0.00018883	2.41976e-07	Verrucomicrobiota	fabD, MCAT, MCT1;	NA	NA	0.779734	0.176277	0.190719	0.196613	0.970023	0.332035	0.356675	0.210079	1.69782	0.0895427
K00645	0.00018883	2.41976e-07	Chloroflexota	fabD, MCAT, MCT1;	NA	NA	0.766842	1	-0.6302	0.52776	-1.1941	0.232437	0.282185	0.724837	0.389308	0.697048
K00645	0.00018883	2.41976e-07	Alphaproteobacteria	fabD, MCAT, MCT1;	NA	Copiotroph	0.0743197	0.0176005	0.233078	0.113892	2.04647	0.04071	0.220457	0.0857833	2.56993	0.010172
K00645	0.00018883	2.41976e-07	Actinobacteria	fabD, MCAT, MCT1;	Rhizosphere	Copiotroph	4.5558e-05	5.23345e-09	0.492897	0.109007	4.52171	6.1343e-06	0.735939	0.120411	6.11188	9.84651e-10
K00645	0.00018883	2.41976e-07	Acidobacteria	fabD, MCAT, MCT1;	Soil	NA	0.012607	0.514043	-0.427379	0.140171	-3.04897	0.00229625	-0.17346	0.183284	-0.946403	0.343943
K00645	0.00018883	2.41976e-07	Bacteroidetes	fabD, MCAT, MCT1;	NA	NA	0.511065	0.164472	0.325544	0.259057	1.25665	0.20888	-0.349895	0.207213	-1.68858	0.0913003
K00645	0.00018883	2.41976e-07	Gammaproteobacteria	fabD, MCAT, MCT1;	NA	NA	0.727765	0.118103	0.0389154	0.0908226	0.428477	0.668304	0.155439	0.0929972	1.67143	0.0946363
K02032	0.000188727	1.9251e-05	Alphaproteobacteria	ddpF; peptide/nickel transport system ATP-binding protein	Soil	Oligotroph	0.00997297	0.000437658	-0.362115	0.12639	-2.86506	0.00416929	-0.607894	0.159895	-3.80183	0.000143633
K02032	0.000188727	1.9251e-05	Actinobacteria	ddpF; peptide/nickel transport system ATP-binding protein	Rhizosphere	Copiotroph	0.0328735	3.65871e-05	0.33522	0.134251	2.49697	0.012526	0.736235	0.169356	4.34725	1.37854e-05
K02032	0.000188727	1.9251e-05	Acidobacteria	ddpF; peptide/nickel transport system ATP-binding protein	Rhizosphere	Copiotroph	0.00102062	0.0420516	0.524883	0.134346	3.90695	9.34667e-05	0.486797	0.18836	2.5844	0.0097548
K02032	0.000188727	1.9251e-05	Bacteroidetes	ddpF; peptide/nickel transport system ATP-binding protein	NA	NA	0.88558	0.126508	-0.0281382	0.117919	-0.238622	0.811398	-0.280254	0.151925	-1.84469	0.0650827
K02032	0.000188727	1.9251e-05	Gammaproteobacteria	ddpF; peptide/nickel transport system ATP-binding protein	NA	Oligotroph	0.626595	0.0176657	0.0613156	0.103516	0.59233	0.55363	-0.319199	0.123261	-2.58963	0.00960802
K02032	0.000188727	1.9251e-05	Gemmatimonadota	ddpF; peptide/nickel transport system ATP-binding protein	NA	NA	0.0544786	0.786599	1.67625	0.460707	3.63844	0.000274298	-0.514326	0.413181	-1.2448	0.213207
K02032	0.000188727	1.9251e-05	Myxococcota	ddpF; peptide/nickel transport system ATP-binding protein	NA	NA	1	0.658757	0.249114	0.269407	0.924677	0.355134	0.587034	0.29933	1.96116	0.0498602
K02032	0.000188727	1.9251e-05	Planctomycetota	ddpF; peptide/nickel transport system ATP-binding protein	NA	NA	0.726937	0.95147	0.628857	0.533231	1.17933	0.238266	0.116838	0.535485	0.218192	0.827279
K02032	0.000188727	1.9251e-05	Verrucomicrobiota	ddpF; peptide/nickel transport system ATP-binding protein	NA	NA	0.317825	0.182278	0.797045	0.367531	2.16864	0.0301097	0.647658	0.387243	1.67248	0.0944293
K02032	0.000188727	1.9251e-05	Chloroflexota	ddpF; peptide/nickel transport system ATP-binding protein	NA	NA	1	0.848476	-0.0235392	0.243725	-0.096581	0.923059	0.74467	0.797586	0.933656	0.350482
K05791	0.000188693	7.56978e-12	Gammaproteobacteria	terZ; tellurium resistance protein TerZ	Rhizosphere	Copiotroph	9.42471e-05	1.2514e-05	1.88766	0.433315	4.35632	1.3227e-05	3.52097	0.750968	4.68857	2.75116e-06
K05791	0.000188693	7.56978e-12	Alphaproteobacteria	terZ; tellurium resistance protein TerZ	NA	Copiotroph	0.0554749	0.011468	2.3822	1.09093	2.18364	0.0289884	2.14367	0.783992	2.73431	0.00625119
K05791	0.000188693	7.56978e-12	Actinobacteria	terZ; tellurium resistance protein TerZ	Rhizosphere	Copiotroph	4.31395e-08	3.06176e-08	1.79409	0.298019	6.02005	1.74365e-09	4.37982	0.755199	5.79955	6.64912e-09
K05791	0.000188693	7.56978e-12	Bacteroidetes	terZ; tellurium resistance protein TerZ	NA	Copiotroph	0.68664	0.00184018	0.365553	0.484292	0.754819	0.450358	3.76669	1.04101	3.61831	0.000296531
K16329	0.000188689	6.14796e-06	Alphaproteobacteria	psuG; pseudouridylate synthase	Rhizosphere	Copiotroph	4.29258e-06	0.00448342	2.52353	0.508974	4.95807	7.1196e-07	1.03983	0.33823	3.07432	0.00210984
K16329	0.000188689	6.14796e-06	Actinobacteria	psuG; pseudouridylate synthase	Soil	NA	0.0155228	0.44455	-0.249333	0.0891528	-2.79669	0.00516294	-0.0549306	0.0614684	-0.893639	0.371515
K16329	0.000188689	6.14796e-06	Acidobacteria	psuG; pseudouridylate synthase	NA	NA	0.320566	0.162372	0.278219	0.201478	1.38089	0.167312	-0.837041	0.44939	-1.86262	0.0625163
K16329	0.000188689	6.14796e-06	Bacteroidetes	psuG; pseudouridylate synthase	NA	Oligotroph	0.868115	0.0194017	0.102441	0.36304	0.282175	0.77781	-1.67416	0.606335	-2.76112	0.0057603
K16329	0.000188689	6.14796e-06	Gammaproteobacteria	psuG; pseudouridylate synthase	NA	Copiotroph	0.09691	8.62953e-08	0.497045	0.257496	1.9303	0.0535695	3.00687	0.527573	5.69944	1.202e-08
K16329	0.000188689	6.14796e-06	Gemmatimonadota	psuG; pseudouridylate synthase	NA	NA	0.606069	1	0.493052	0.359633	1.37099	0.170379	0.0535151	0.270201	0.198057	0.843001
K16329	0.000188689	6.14796e-06	Myxococcota	psuG; pseudouridylate synthase	NA	NA	1	0.780316	0.238407	0.302277	0.788704	0.430285	0.48557	0.327223	1.48391	0.137833
K16329	0.000188689	6.14796e-06	Planctomycetota	psuG; pseudouridylate synthase	NA	NA	0.480712	0.606163	-1.56378	0.555806	-2.81354	0.00489987	-0.890817	0.434957	-2.04806	0.0405544
K16329	0.000188689	6.14796e-06	Verrucomicrobiota	psuG; pseudouridylate synthase	NA	NA	1	NA	0	1.44517	0	1	NA	NA	NA	NA
K16329	0.000188689	6.14796e-06	Chloroflexota	psuG; pseudouridylate synthase	NA	NA	0.777963	0.745202	-0.254055	0.242324	-1.04841	0.29445	0.545054	0.449609	1.21228	0.225404
K16319	0.000188683	6.25364e-05	Myxococcota	andAc; anthranilate 1,2-dioxygenase large subunit	NA	NA	1	1	-0.164303	1.42086	-0.115637	0.907941	-0.197303	1.46166	-0.134986	0.892623
K16319	0.000188683	6.25364e-05	Alphaproteobacteria	andAc; anthranilate 1,2-dioxygenase large subunit	Soil	Oligotroph	1.58963e-11	2.18012e-05	-2.37795	0.328098	-7.24767	4.24004e-13	-1.5454	0.338284	-4.56834	4.91595e-06
K16319	0.000188683	6.25364e-05	Acidobacteria	andAc; anthranilate 1,2-dioxygenase large subunit	NA	NA	NA	0.329553	NA	NA	NA	NA	1.91552	1.42021	1.34875	0.177416
K16319	0.000188683	6.25364e-05	Gammaproteobacteria	andAc; anthranilate 1,2-dioxygenase large subunit	Soil	Oligotroph	0.000318086	0.00166487	-0.874283	0.216872	-4.03134	5.54599e-05	-1.93199	0.56468	-3.42139	0.000623016
K17836	0.00018864	1.69024e-05	Alphaproteobacteria	penP; beta-lactamase class A	Rhizosphere	Copiotroph	0.000380774	5.24601e-11	0.659942	0.170179	3.87793	0.00010535	1.93792	0.279406	6.93587	4.03737e-12
K17836	0.00018864	1.69024e-05	Actinobacteria	penP; beta-lactamase class A	Rhizosphere	Copiotroph	2.26804e-09	6.86116e-12	1.09757	0.166795	6.58033	4.69402e-11	2.2258	0.31048	7.16891	7.55976e-13
K17836	0.00018864	1.69024e-05	Acidobacteria	penP; beta-lactamase class A	Soil	NA	0.036913	0.314109	-0.371085	0.14185	-2.61603	0.00889582	0.272293	0.192912	1.41149	0.158101
K17836	0.00018864	1.69024e-05	Bacteroidetes	penP; beta-lactamase class A	NA	NA	0.927369	0.643038	0.00752791	0.0586759	0.128297	0.897914	0.0748418	0.121342	0.616785	0.537376
K17836	0.00018864	1.69024e-05	Gammaproteobacteria	penP; beta-lactamase class A	Rhizosphere	Copiotroph	0.0142188	4.60799e-16	0.450629	0.159956	2.81721	0.00484427	1.79128	0.20916	8.56415	1.08875e-17
K17836	0.00018864	1.69024e-05	Patescibacteria	penP; beta-lactamase class A	NA	NA	0.78318	0.381671	-0.28346	0.2393	-1.18454	0.236199	0.248665	0.15913	1.56265	0.118134
K17836	0.00018864	1.69024e-05	Gemmatimonadota	penP; beta-lactamase class A	NA	NA	0.638096	0.714576	-0.469571	0.366948	-1.27967	0.200663	-0.546399	0.379098	-1.44131	0.149496
K17836	0.00018864	1.69024e-05	Myxococcota	penP; beta-lactamase class A	NA	NA	1	1	-0.310975	0.395912	-0.785465	0.432181	0.0142549	0.320838	0.0444301	0.964562
K17836	0.00018864	1.69024e-05	Planctomycetota	penP; beta-lactamase class A	NA	NA	0.795539	0.881242	0.160552	0.381906	0.420397	0.674196	0.291343	0.419828	0.693958	0.487708
K17836	0.00018864	1.69024e-05	Verrucomicrobiota	penP; beta-lactamase class A	NA	NA	0.150282	0.13697	-1.09234	0.335561	-3.25526	0.00113289	-0.492476	0.255467	-1.92775	0.0538864
K17836	0.00018864	1.69024e-05	Chloroflexota	penP; beta-lactamase class A	NA	NA	0.773143	0.745202	-0.415687	0.365585	-1.13705	0.255519	-0.819963	0.655837	-1.25025	0.211206
K02664	0.000188596	6.97826e-07	Alphaproteobacteria	pilO; type IV pilus assembly protein PilO	NA	NA	0.267873	0.28004	1.40992	1.07121	1.3162	0.188108	-1.2937	1.06684	-1.21264	0.225267
K02664	0.000188596	6.97826e-07	Actinobacteria	pilO; type IV pilus assembly protein PilO	Soil	Oligotroph	0.00209102	2.24389e-05	-0.880094	0.252298	-3.48831	0.00048609	-1.49497	0.33528	-4.45887	8.23936e-06
K02664	0.000188596	6.97826e-07	Acidobacteria	pilO; type IV pilus assembly protein PilO	Soil	Oligotroph	0.00142566	0.0147928	-0.529609	0.139139	-3.80632	0.000141047	-0.752219	0.241886	-3.1098	0.00187212
K02664	0.000188596	6.97826e-07	Gammaproteobacteria	pilO; type IV pilus assembly protein PilO	Soil	Oligotroph	0.00583398	0.0397299	-0.406506	0.129723	-3.13365	0.00172647	-0.183233	0.0824722	-2.22175	0.0263
K02664	0.000188595	6.97826e-07	Gemmatimonadota	pilO; type IV pilus assembly protein PilO	NA	NA	0.752544	0.779465	-0.280358	0.265461	-1.05612	0.290913	-0.370922	0.293444	-1.26403	0.206219
K02664	0.000188595	6.97826e-07	Myxococcota	pilO; type IV pilus assembly protein PilO	NA	NA	1	0.834361	-0.236611	0.292716	-0.808328	0.418902	0.403301	0.331352	1.21714	0.223551
K02664	0.000188595	6.97826e-07	Planctomycetota	pilO; type IV pilus assembly protein PilO	NA	NA	0.622178	0.895085	1.53012	0.650581	2.35194	0.018676	0.29882	0.628001	0.475827	0.634197
K02664	0.000188595	6.97826e-07	Verrucomicrobiota	pilO; type IV pilus assembly protein PilO	NA	NA	1	NA	-0.350657	1.42385	-0.246274	0.80547	NA	NA	NA	NA
K02664	0.000188595	6.97826e-07	Chloroflexota	pilO; type IV pilus assembly protein PilO	NA	NA	1	1	-0.00100728	0.592056	-0.00170134	0.998642	0.00135615	0.819358	0.00165514	0.998679
K06606	0.000188588	7.83397e-11	Alphaproteobacteria	iolI; 2-keto-myo-inositol isomerase	NA	NA	0.121484	0.178491	0.913723	0.510014	1.79157	0.0732025	0.678148	0.453716	1.49465	0.135006
K06606	0.000188588	7.83397e-11	Acidobacteria	iolI; 2-keto-myo-inositol isomerase	Rhizosphere	NA	0.0176153	0.0614543	0.828511	0.283995	2.91735	0.0035302	-2.59794	1.08297	-2.39889	0.0164448
K01752	0.000188588	6.54547e-06	Alphaproteobacteria	E4.3.1.17, sdaA, sdaB, tdcG; L-serine dehydratase	Rhizosphere	Copiotroph	6.53558e-07	8.13468e-07	1.17223	0.218642	5.36143	8.25664e-08	2.13997	0.405429	5.27829	1.30394e-07
K01752	0.000188588	6.54547e-06	Actinobacteria	E4.3.1.17, sdaA, sdaB, tdcG; L-serine dehydratase	Rhizosphere	Copiotroph	8.51341e-07	4.41672e-15	0.841617	0.154825	5.43591	5.45173e-08	2.20227	0.269297	8.17785	2.88944e-16
K01752	0.000188588	6.54547e-06	Acidobacteria	E4.3.1.17, sdaA, sdaB, tdcG; L-serine dehydratase	Rhizosphere	Copiotroph	0.0278374	0.0239782	0.410982	0.150096	2.73813	0.00617902	0.889591	0.311211	2.85848	0.00425676
K01752	0.000188588	6.54547e-06	Bacteroidetes	E4.3.1.17, sdaA, sdaB, tdcG; L-serine dehydratase	NA	NA	0.409051	0.479013	0.450668	0.281026	1.60365	0.108791	0.155121	0.168064	0.922989	0.356013
K01752	0.000188588	6.54547e-06	Gammaproteobacteria	E4.3.1.17, sdaA, sdaB, tdcG; L-serine dehydratase	Rhizosphere	Copiotroph	0.00110596	2.62824e-09	0.580826	0.158194	3.6716	0.000241037	1.85181	0.293398	6.31159	2.7619e-10
K06606	0.000188588	7.83397e-11	Gammaproteobacteria	iolI; 2-keto-myo-inositol isomerase	Rhizosphere	Copiotroph	0.0422548	0.00765303	1.76087	0.749673	2.34885	0.0188313	3.07487	1.05667	2.90997	0.00361469
K01752	0.000188588	6.54547e-06	Patescibacteria	E4.3.1.17, sdaA, sdaB, tdcG; L-serine dehydratase	NA	NA	NA	0.827815	NA	NA	NA	NA	0.367725	0.784092	0.468981	0.639083
K01752	0.000188588	6.54547e-06	Gemmatimonadota	E4.3.1.17, sdaA, sdaB, tdcG; L-serine dehydratase	NA	NA	0.424522	0.82287	0.611696	0.340701	1.7954	0.0725897	-0.376692	0.334788	-1.12516	0.260519
K06606	0.000188588	7.83397e-11	Gemmatimonadota	iolI; 2-keto-myo-inositol isomerase	NA	NA	1	1	0	2.01079	0	1	0	2.4339	0	1
K01752	0.000188588	6.54547e-06	Myxococcota	E4.3.1.17, sdaA, sdaB, tdcG; L-serine dehydratase	NA	NA	1	0.780316	0.393284	0.275423	1.42793	0.153313	0.41495	0.295394	1.40473	0.160101
K06606	0.000188588	7.83397e-11	Myxococcota	iolI; 2-keto-myo-inositol isomerase	NA	NA	1	1	0	2.01572	0	1	0	2.02204	0	1
K01752	0.000188588	6.54547e-06	Planctomycetota	E4.3.1.17, sdaA, sdaB, tdcG; L-serine dehydratase	NA	NA	0.759984	0.970632	-0.322198	0.38629	-0.834084	0.404234	0.0747291	0.470142	0.15895	0.873708
K06606	0.000188588	7.83397e-11	Planctomycetota	iolI; 2-keto-myo-inositol isomerase	NA	NA	0.749848	NA	1.15571	1.21073	0.954556	0.339802	NA	NA	NA	NA
K01752	0.000188588	6.54547e-06	Verrucomicrobiota	E4.3.1.17, sdaA, sdaB, tdcG; L-serine dehydratase	NA	NA	0.722333	0.095117	-0.315584	0.287349	-1.09826	0.272091	-0.849859	0.354621	-2.39653	0.0165511
K06606	0.000188588	7.83397e-11	Verrucomicrobiota	iolI; 2-keto-myo-inositol isomerase	NA	NA	1	NA	0	0.364913	0	1	NA	NA	NA	NA
K01752	0.000188588	6.54547e-06	Chloroflexota	E4.3.1.17, sdaA, sdaB, tdcG; L-serine dehydratase	NA	NA	0.691504	0.189854	1.37251	0.794066	1.72846	0.0839054	2.81182	0.721462	3.89739	9.72365e-05
K06606	0.000188588	7.83397e-11	Chloroflexota	iolI; 2-keto-myo-inositol isomerase	NA	NA	0.929565	1	0.771435	2.32219	0.332201	0.739737	0.549345	2.32772	0.236001	0.813432
K02019	0.000188344	2.84163e-09	Alphaproteobacteria	modE; molybdate transport system regulatory protein	Rhizosphere	Copiotroph	0.00245089	2.75139e-11	0.415493	0.124627	3.3339	0.000856386	1.30266	0.185187	7.03429	2.00285e-12
K02019	0.000188344	2.84163e-09	Actinobacteria	modE; molybdate transport system regulatory protein	Rhizosphere	Copiotroph	0.0012544	1.13936e-05	0.717088	0.196835	3.64309	0.000269389	0.849761	0.184336	4.60985	4.02951e-06
K02019	0.000188344	2.84163e-09	Acidobacteria	modE; molybdate transport system regulatory protein	NA	NA	0.26404	0.868757	0.315174	0.205255	1.53552	0.124656	0.0536095	0.220458	0.243174	0.807871
K02019	0.000188344	2.84163e-09	Bacteroidetes	modE; molybdate transport system regulatory protein	NA	Copiotroph	0.816979	1.12252e-05	-0.0752567	0.175925	-0.427778	0.668813	1.4062	0.269962	5.20887	1.8999e-07
K02019	0.000188344	2.84163e-09	Gammaproteobacteria	modE; molybdate transport system regulatory protein	NA	Copiotroph	0.20613	7.09472e-05	0.146183	0.0986893	1.48124	0.138543	1.06451	0.2486	4.28204	1.85191e-05
K02019	0.000188344	2.84163e-09	Gemmatimonadota	modE; molybdate transport system regulatory protein	NA	NA	0.505818	0.536597	-0.559441	0.351513	-1.59152	0.111492	-1.09258	0.532733	-2.0509	0.0402771
K02019	0.000188344	2.84163e-09	Myxococcota	modE; molybdate transport system regulatory protein	NA	NA	0.268059	0.780873	1.4248	0.40409	3.52594	0.000421987	0.554751	0.406923	1.36328	0.172793
K02019	0.000188344	2.84163e-09	Planctomycetota	modE; molybdate transport system regulatory protein	NA	NA	0.749848	0.840022	-0.28579	0.297764	-0.959786	0.337163	0.498771	0.391951	1.27254	0.203182
K02019	0.000188344	2.84163e-09	Verrucomicrobiota	modE; molybdate transport system regulatory protein	NA	NA	0.746189	0.905783	0.247018	0.238536	1.03556	0.300409	0.0141527	0.100901	0.140263	0.888452
K02019	0.000188344	2.84163e-09	Chloroflexota	modE; molybdate transport system regulatory protein	NA	NA	0.799071	1	-0.654315	0.658012	-0.994381	0.320037	0.0350865	0.828769	0.0423358	0.966231
K00997	0.000188291	4.29118e-08	Alphaproteobacteria	acpS; holo-[acyl-carrier protein] synthase	NA	NA	0.399306	0.0746519	0.0974803	0.0959869	1.01556	0.30984	-0.153424	0.078646	-1.95082	0.0510783
K00997	0.000188291	4.29118e-08	Actinobacteria	acpS; holo-[acyl-carrier protein] synthase	Rhizosphere	Copiotroph	0.00193663	0.000202098	0.284399	0.0809781	3.51205	0.000444666	0.26082	0.0664112	3.92734	8.58893e-05
K00997	0.000188291	4.29118e-08	Acidobacteria	acpS; holo-[acyl-carrier protein] synthase	Soil	NA	0.00198359	0.176946	-0.5164	0.139535	-3.70087	0.000214863	0.334163	0.184998	1.80631	0.0708706
K00997	0.000188291	4.29118e-08	Bacteroidetes	acpS; holo-[acyl-carrier protein] synthase	NA	Oligotroph	0.777811	0.00330449	0.0899993	0.175022	0.514218	0.6071	-0.829485	0.242596	-3.41921	0.000628039
K00997	0.000188291	4.29118e-08	Gammaproteobacteria	acpS; holo-[acyl-carrier protein] synthase	Soil	Oligotroph	0.0231832	0.0019772	-0.361904	0.138165	-2.61937	0.00880926	-0.429054	0.127429	-3.367	0.000759913
K00997	0.000188291	4.29118e-08	Patescibacteria	acpS; holo-[acyl-carrier protein] synthase	NA	NA	NA	0.790329	NA	NA	NA	NA	-0.566584	0.997032	-0.568271	0.569851
K00997	0.000188291	4.29118e-08	Gemmatimonadota	acpS; holo-[acyl-carrier protein] synthase	NA	NA	0.311268	1	0.54828	0.259429	2.11341	0.034566	-0.0551806	0.13515	-0.408292	0.68306
K00997	0.000188291	4.29118e-08	Myxococcota	acpS; holo-[acyl-carrier protein] synthase	NA	NA	1	0.691354	0.37631	0.355192	1.05946	0.289392	0.639181	0.359881	1.77609	0.0757186
K00997	0.000188291	4.29118e-08	Planctomycetota	acpS; holo-[acyl-carrier protein] synthase	NA	NA	0.742163	0.572652	-0.246615	0.234346	-1.05235	0.292637	-0.882546	0.358615	-2.46099	0.0138555
K00997	0.000188291	4.29118e-08	Verrucomicrobiota	acpS; holo-[acyl-carrier protein] synthase	NA	NA	0.635521	0.19374	-0.294724	0.231029	-1.2757	0.202061	-0.307657	0.189898	-1.62012	0.105206
K00997	0.000188291	4.29118e-08	Chloroflexota	acpS; holo-[acyl-carrier protein] synthase	NA	NA	0.53303	1	0.871205	0.371308	2.34631	0.0189602	0.12946	0.406514	0.318462	0.750134
K00370	0.000188289	0.000189954	Gemmatimonadota	narG, narZ, nxrA; nitrate reductase / nitrite oxidoreductase, alpha subunit	NA	NA	1	1	0	1.23657	0	1	0	1.49693	0	1
K00370	0.000188289	0.000189954	Myxococcota	narG, narZ, nxrA; nitrate reductase / nitrite oxidoreductase, alpha subunit	NA	NA	1	1	0.32588	1.21088	0.269126	0.787833	0	1.178	0	1
K00370	0.000188289	0.000189954	Planctomycetota	narG, narZ, nxrA; nitrate reductase / nitrite oxidoreductase, alpha subunit	NA	NA	0.749848	0.895085	-0.382456	0.389828	-0.981088	0.326549	0.227571	0.491259	0.463241	0.643191
K00370	0.000188289	0.000189954	Verrucomicrobiota	narG, narZ, nxrA; nitrate reductase / nitrite oxidoreductase, alpha subunit	NA	NA	0.754265	0.142373	-0.53454	0.524732	-1.01869	0.30835	-1.13865	0.601701	-1.89238	0.0584398
K00370	0.000188289	0.000189954	Chloroflexota	narG, narZ, nxrA; nitrate reductase / nitrite oxidoreductase, alpha subunit	NA	NA	0.619506	0.827708	1.7231	0.814	2.11683	0.0342743	-1.69639	1.73002	-0.980564	0.326808
K00370	0.000188288	0.000189954	Alphaproteobacteria	narG, narZ, nxrA; nitrate reductase / nitrite oxidoreductase, alpha subunit	NA	NA	0.0854456	0.660072	0.347497	0.175742	1.97731	0.0480062	0.0573367	0.109044	0.525812	0.599019
K00370	0.000188288	0.000189954	Actinobacteria	narG, narZ, nxrA; nitrate reductase / nitrite oxidoreductase, alpha subunit	Rhizosphere	Copiotroph	2.99515e-11	1.88262e-07	1.14706	0.156344	7.33679	2.18784e-13	1.15236	0.211073	5.45954	4.77368e-08
K00370	0.000188288	0.000189954	Acidobacteria	narG, narZ, nxrA; nitrate reductase / nitrite oxidoreductase, alpha subunit	NA	NA	0.68113	0.687713	0.210743	0.330102	0.638418	0.523202	-0.331925	0.549634	-0.603903	0.545908
K00370	0.000188288	0.000189954	Gammaproteobacteria	narG, narZ, nxrA; nitrate reductase / nitrite oxidoreductase, alpha subunit	Rhizosphere	Copiotroph	0.00256555	0.00561454	0.728359	0.213721	3.40799	0.000654426	0.462772	0.153245	3.01981	0.00252932
K02906	0.000188269	3.56029e-07	Alphaproteobacteria	RP-L3, MRPL3, rplC; large subunit ribosomal protein L3	NA	Oligotroph	0.367353	1.01777e-07	-0.0798156	0.0736852	-1.0832	0.278721	-0.52166	0.0918824	-5.67747	1.367e-08
K02906	0.000188269	3.56029e-07	Actinobacteria	RP-L3, MRPL3, rplC; large subunit ribosomal protein L3	Soil	Oligotroph	2.42896e-06	7.31152e-10	-0.379947	0.0730978	-5.19779	2.01674e-07	-0.519521	0.0806612	-6.44078	1.18862e-10
K02906	0.000188269	3.56029e-07	Acidobacteria	RP-L3, MRPL3, rplC; large subunit ribosomal protein L3	NA	Oligotroph	0.655844	0.00520949	-0.0434623	0.0631983	-0.687713	0.491634	-0.752219	0.209984	-3.58227	0.000340619
K02906	0.000188269	3.56029e-07	Bacteroidetes	RP-L3, MRPL3, rplC; large subunit ribosomal protein L3	NA	Oligotroph	0.792428	0.000239227	0.0440981	0.0906327	0.486558	0.626571	-0.733732	0.172208	-4.26072	2.03765e-05
K02906	0.000188269	3.56029e-07	Gammaproteobacteria	RP-L3, MRPL3, rplC; large subunit ribosomal protein L3	Soil	Oligotroph	0.0252172	0.00284685	-0.194156	0.0751816	-2.58249	0.00980889	-0.686878	0.211414	-3.24898	0.00115821
K02906	0.000188268	3.56029e-07	Patescibacteria	RP-L3, MRPL3, rplC; large subunit ribosomal protein L3	NA	NA	0.807245	0.207616	0.154151	0.231071	0.667114	0.504699	-0.580149	0.214834	-2.70046	0.00692445
K02906	0.000188268	3.56029e-07	Gemmatimonadota	RP-L3, MRPL3, rplC; large subunit ribosomal protein L3	NA	Oligotroph	1	0.0300543	0.0198026	0.0848617	0.233352	0.815488	-1.09574	0.285877	-3.83292	0.000126633
K02906	0.000188268	3.56029e-07	Myxococcota	RP-L3, MRPL3, rplC; large subunit ribosomal protein L3	NA	NA	1	1	0.603131	0.525433	1.14787	0.251021	-0.0223564	0.341489	-0.0654673	0.947802
K02906	0.000188268	3.56029e-07	Planctomycetota	RP-L3, MRPL3, rplC; large subunit ribosomal protein L3	NA	NA	0.749848	0.585586	-0.363126	0.3683	-0.985952	0.324157	-0.790561	0.368594	-2.1448	0.0319685
K02906	0.000188268	3.56029e-07	Verrucomicrobiota	RP-L3, MRPL3, rplC; large subunit ribosomal protein L3	NA	NA	0.321014	0.091537	-0.473803	0.220757	-2.14627	0.0318519	-0.550616	0.221946	-2.48086	0.0131065
K02906	0.000188268	3.56029e-07	Chloroflexota	RP-L3, MRPL3, rplC; large subunit ribosomal protein L3	NA	NA	0.693047	0.57897	0.37322	0.225856	1.65247	0.0984393	-1.41311	0.550289	-2.56795	0.0102302
K04801	0.000188262	3.91681e-10	NA	NA	NA	NA	NA	NA	NA	NA	NA	NA	NA	NA	NA	NA
K04343	0.000188258	3.38189e-09	Alphaproteobacteria	strB; streptomycin 6-kinase	NA	Copiotroph	0.0735372	0.00675419	0.594181	0.289595	2.05177	0.0401922	0.931027	0.317994	2.92782	0.00341352
K04343	0.000188258	3.38189e-09	Actinobacteria	strB; streptomycin 6-kinase	Rhizosphere	Copiotroph	4.97052e-05	4.66934e-10	0.445173	0.0989049	4.50102	6.7628e-06	0.946909	0.145354	6.51452	7.29226e-11
K04343	0.000188258	3.38189e-09	Acidobacteria	strB; streptomycin 6-kinase	Rhizosphere	Oligotroph	0.0229051	0.0498468	0.612147	0.217475	2.81479	0.00488084	-1.23661	0.493061	-2.50803	0.0121405
K04343	0.000188258	3.38189e-09	Bacteroidetes	strB; streptomycin 6-kinase	NA	NA	0.224461	0.941324	-1.84231	0.79602	-2.3144	0.0206456	-0.0695577	0.831817	-0.0836213	0.933358
K04343	0.000188258	3.38189e-09	Gammaproteobacteria	strB; streptomycin 6-kinase	NA	NA	0.446487	0.87206	0.267575	0.289621	0.923879	0.355549	0.0233997	0.129275	0.181008	0.856362
K04343	0.000188258	3.38189e-09	Gemmatimonadota	strB; streptomycin 6-kinase	NA	NA	0.765737	0.536597	-0.47686	0.468403	-1.01806	0.308651	1.07554	0.524701	2.04981	0.040383
K04343	0.000188258	3.38189e-09	Myxococcota	strB; streptomycin 6-kinase	NA	NA	1	1	0	1.02117	0	1	0	1.02405	0	1
K04343	0.000188258	3.38189e-09	Chloroflexota	strB; streptomycin 6-kinase	NA	NA	0.929565	0.99928	0.117125	0.30882	0.379267	0.704489	0.321644	0.519012	0.619724	0.535439
K03802	0.000188253	3.39662e-05	Patescibacteria	cphA; cyanophycin synthetase	NA	NA	0.968077	0.936448	0.0350913	0.519228	0.0675836	0.946117	-0.0609391	0.383058	-0.159086	0.873601
K03802	0.000188253	3.39662e-05	Gemmatimonadota	cphA; cyanophycin synthetase	NA	NA	0.686376	0.839459	0.336152	0.283289	1.1866	0.235384	-0.263388	0.286403	-0.919641	0.35776
K03802	0.000188253	3.39662e-05	Myxococcota	cphA; cyanophycin synthetase	NA	NA	1	1	0.877052	0.605927	1.44746	0.147769	-0.00539085	0.520661	-0.0103538	0.991739
K03802	0.000188253	3.39662e-05	Planctomycetota	cphA; cyanophycin synthetase	NA	NA	0.708853	0.990828	0.724526	0.45905	1.57831	0.114493	-0.0132022	0.435034	-0.0303476	0.97579
K03802	0.000188253	3.39662e-05	Verrucomicrobiota	cphA; cyanophycin synthetase	NA	NA	1	0.413747	0.349558	1.23597	0.28282	0.777315	1.17531	1.18135	0.99488	0.319795
K03802	0.000188253	3.39662e-05	Chloroflexota	cphA; cyanophycin synthetase	NA	NA	0.756012	1	-0.664064	0.537853	-1.23466	0.216958	0.245344	0.63971	0.383523	0.701332
K03802	0.000188253	3.39662e-05	Alphaproteobacteria	cphA; cyanophycin synthetase	Rhizosphere	Copiotroph	0.0147813	0.000487625	1.35448	0.497256	2.7239	0.00645159	2.5072	0.664817	3.77126	0.000162422
K03802	0.000188253	3.39662e-05	Actinobacteria	cphA; cyanophycin synthetase	NA	NA	0.400915	0.726776	-0.186506	0.172135	-1.08349	0.278591	-0.064221	0.147896	-0.434232	0.66412
K03802	0.000188253	3.39662e-05	Acidobacteria	cphA; cyanophycin synthetase	NA	NA	0.92614	0.67124	0.0163187	0.146944	0.111054	0.911574	0.183931	0.292268	0.629321	0.529139
K03802	0.000188253	3.39662e-05	Bacteroidetes	cphA; cyanophycin synthetase	NA	Copiotroph	0.816979	0.000149359	0.0665454	0.15393	0.43231	0.665516	1.11311	0.25243	4.40959	1.03567e-05
K03802	0.000188253	3.39662e-05	Gammaproteobacteria	cphA; cyanophycin synthetase	Rhizosphere	Copiotroph	0.0182515	3.60919e-08	0.592951	0.218143	2.71818	0.00656427	1.32476	0.226159	5.85766	4.69422e-09
K07220	0.000188149	1.19914e-06	Alphaproteobacteria	K07220; uncharacterized protein	Rhizosphere	Copiotroph	8.18252e-10	8.89793e-10	0.900024	0.13587	6.62417	3.49205e-11	0.854541	0.131627	6.49215	8.46176e-11
K07220	0.000188149	1.19914e-06	Actinobacteria	K07220; uncharacterized protein	Rhizosphere	NA	0.000296686	0.770381	0.399701	0.0988584	4.04317	5.27345e-05	-0.0163954	0.0458351	-0.357705	0.720564
K07220	0.000188149	1.19914e-06	Acidobacteria	K07220; uncharacterized protein	NA	Oligotroph	0.141651	0.00279775	-0.219976	0.11374	-1.93402	0.0531103	-1.06811	0.279117	-3.82674	0.000129852
K07220	0.000188149	1.19914e-06	Bacteroidetes	K07220; uncharacterized protein	NA	NA	0.430897	0.807463	0.35588	0.233838	1.5219	0.128033	-0.0365503	0.109861	-0.332696	0.739364
K07220	0.000188149	1.19914e-06	Gammaproteobacteria	K07220; uncharacterized protein	NA	Copiotroph	0.66897	0.00784202	0.0490015	0.0934582	0.524315	0.60006	0.519246	0.179026	2.9004	0.0037269
K07220	0.000188149	1.19914e-06	Gemmatimonadota	K07220; uncharacterized protein	NA	NA	0.371835	0.4816	0.538279	0.27861	1.93202	0.053357	-0.645544	0.29478	-2.18992	0.0285303
K07220	0.000188149	1.19914e-06	Myxococcota	K07220; uncharacterized protein	NA	NA	1	1	0.270998	0.316432	0.856417	0.391767	-0.161498	0.255408	-0.632316	0.527181
K07220	0.000188149	1.19914e-06	Planctomycetota	K07220; uncharacterized protein	NA	NA	0.857381	0.722369	-0.111872	0.376302	-0.297292	0.766243	0.626902	0.368479	1.70132	0.0888825
K07220	0.000188149	1.19914e-06	Verrucomicrobiota	K07220; uncharacterized protein	NA	NA	0.494544	0.105791	0.370438	0.230479	1.60726	0.107998	0.432133	0.193394	2.23448	0.0254517
K07220	0.000188149	1.19914e-06	Chloroflexota	K07220; uncharacterized protein	NA	NA	0.76839	0.766803	-0.343568	0.290389	-1.18313	0.236759	0.546055	0.482376	1.13201	0.25763
K03433	0.000188029	1.66158e-06	Myxococcota	psmB, prcB; proteasome beta subunit	NA	NA	1	1	0	2.01572	0	1	0	2.02204	0	1
K03433	0.000188029	1.66158e-06	Verrucomicrobiota	psmB, prcB; proteasome beta subunit	NA	NA	0.149902	0.10226	-1.16292	0.339084	-3.42961	0.000604454	-0.660833	0.289602	-2.28186	0.0224975
K03433	0.000188029	1.66158e-06	Actinobacteria	psmB, prcB; proteasome beta subunit	Rhizosphere	Copiotroph	0.000163554	3.652e-18	0.461093	0.109808	4.19907	2.6801e-05	1.55987	0.172346	9.05081	1.41912e-19
K03433	0.000188029	1.66158e-06	Acidobacteria	psmB, prcB; proteasome beta subunit	NA	NA	0.770234	NA	0.546193	1.22994	0.44408	0.656985	NA	NA	NA	NA
K01897	0.000188026	0.000304056	Patescibacteria	ACSL, fadD; long-chain acyl-CoA synthetase	NA	NA	0.801292	0.45517	0.8172	1.15152	0.709667	0.477911	-0.682755	0.511478	-1.33487	0.18192
K01897	0.000188026	0.000304056	Gemmatimonadota	ACSL, fadD; long-chain acyl-CoA synthetase	NA	NA	0.472539	0.536597	0.625744	0.377126	1.65924	0.0970669	1.0816	0.529508	2.04266	0.0410865
K01897	0.000188026	0.000304056	Planctomycetota	ACSL, fadD; long-chain acyl-CoA synthetase	NA	NA	0.671303	0.881242	-0.789505	0.426703	-1.85025	0.0642782	0.231941	0.396361	0.585175	0.55843
K01897	0.000188026	0.000304056	Verrucomicrobiota	ACSL, fadD; long-chain acyl-CoA synthetase	NA	NA	0.66415	0.422232	-0.268327	0.22389	-1.19848	0.230732	-0.144652	0.147842	-0.978419	0.327867
K01897	0.000188026	0.000304056	Chloroflexota	ACSL, fadD; long-chain acyl-CoA synthetase	NA	NA	0.985732	0.770412	-0.0510995	0.261597	-0.195336	0.845129	0.872058	0.778983	1.11948	0.262935
K01897	0.000188026	0.000304056	Alphaproteobacteria	ACSL, fadD; long-chain acyl-CoA synthetase	NA	Oligotroph	0.491539	0.0492872	-0.156046	0.186353	-0.837369	0.402385	-0.382741	0.178809	-2.1405	0.0323146
K01897	0.000188026	0.000304056	Actinobacteria	ACSL, fadD; long-chain acyl-CoA synthetase	NA	Copiotroph	0.0861902	1.58094e-08	0.302975	0.147086	2.05986	0.039412	1.40347	0.237057	5.9204	3.21165e-09
K01897	0.000188026	0.000304056	Acidobacteria	ACSL, fadD; long-chain acyl-CoA synthetase	NA	Oligotroph	0.295725	0.00158352	-0.563576	0.389735	-1.44605	0.148163	-1.68562	0.41581	-4.05382	5.03878e-05
K01897	0.000188026	0.000304056	Bacteroidetes	ACSL, fadD; long-chain acyl-CoA synthetase	NA	NA	0.921116	0.481355	-0.0159909	0.112504	-0.142136	0.886972	0.227843	0.248228	0.917878	0.358683
K01897	0.000188026	0.000304056	Gammaproteobacteria	ACSL, fadD; long-chain acyl-CoA synthetase	NA	NA	0.697089	0.701132	0.0626356	0.131215	0.47735	0.633113	-0.046231	0.109113	-0.423697	0.671787
K09164	0.000188023	1.11918e-10	Alphaproteobacteria	K09164; uncharacterized protein	NA	NA	0.354594	0.619676	0.497174	0.447481	1.11105	0.266548	0.233194	0.39594	0.588963	0.555886
K09164	0.000188023	1.11918e-10	Actinobacteria	K09164; uncharacterized protein	Rhizosphere	Copiotroph	0.00348525	1.12864e-07	0.322768	0.0971232	3.32328	0.00088964	0.849193	0.15284	5.55607	2.75914e-08
K09164	0.000188023	1.11918e-10	Acidobacteria	K09164; uncharacterized protein	NA	NA	0.319714	0.0614537	-0.166504	0.120224	-1.38495	0.166068	-0.502127	0.209263	-2.3995	0.0164177
K09164	0.000188023	1.11918e-10	Bacteroidetes	K09164; uncharacterized protein	NA	Copiotroph	0.845636	0.000187772	0.0642342	0.186131	0.345101	0.730018	0.889071	0.204846	4.3402	1.42352e-05
K09164	0.000188022	1.11918e-10	Gammaproteobacteria	K09164; uncharacterized protein	Soil	Copiotroph	0.0393429	0.00568644	-0.40579	0.170191	-2.38432	0.0171106	0.505126	0.167543	3.0149	0.00257067
K09164	0.000188022	1.11918e-10	Gemmatimonadota	K09164; uncharacterized protein	NA	NA	0.536048	1	-0.850624	0.562523	-1.51216	0.130494	0.321621	0.505966	0.635658	0.524999
K09164	0.000188022	1.11918e-10	Myxococcota	K09164; uncharacterized protein	NA	NA	1	1	0.260596	0.274313	0.949995	0.342115	-0.0338566	0.149018	-0.227198	0.82027
K09164	0.000188022	1.11918e-10	Verrucomicrobiota	K09164; uncharacterized protein	NA	NA	0.914929	0.112685	0.431042	0.641028	0.672423	0.501315	1.64639	0.769408	2.13982	0.0323693
K09164	0.000188022	1.11918e-10	Chloroflexota	K09164; uncharacterized protein	NA	NA	0.831401	0.893181	-0.263353	0.287081	-0.917347	0.358961	-0.378429	0.45045	-0.840113	0.400845
K05306	0.000187909	6.73452e-08	Alphaproteobacteria	phnX; phosphonoacetaldehyde hydrolase	NA	Copiotroph	0.3292	0.00473683	-0.345265	0.295063	-1.17014	0.241944	0.986562	0.323023	3.05415	0.00225696
K05306	0.000187909	6.73452e-08	Acidobacteria	phnX; phosphonoacetaldehyde hydrolase	Soil	NA	0.0247979	0.499503	-2.87667	1.03307	-2.78458	0.00535966	-0.752571	0.769758	-0.977671	0.328237
K05306	0.000187909	6.73452e-08	Bacteroidetes	phnX; phosphonoacetaldehyde hydrolase	NA	NA	NA	0.834978	NA	NA	NA	NA	-0.357792	1.42035	-0.251905	0.801115
K05306	0.000187909	6.73452e-08	Gammaproteobacteria	phnX; phosphonoacetaldehyde hydrolase	NA	Copiotroph	0.939755	4.68521e-05	0.0123596	0.142613	0.086665	0.930938	1.43726	0.328	4.38188	1.17657e-05
K05306	0.000187909	6.73452e-08	Gemmatimonadota	phnX; phosphonoacetaldehyde hydrolase	NA	NA	1	1	0	1.42598	0	1	0	1.72597	0	1
K05306	0.000187909	6.73452e-08	Myxococcota	phnX; phosphonoacetaldehyde hydrolase	NA	NA	1	1	0	0.817814	0	1	-0.0560944	0.821892	-0.0682502	0.945586
K05306	0.000187909	6.73452e-08	Planctomycetota	phnX; phosphonoacetaldehyde hydrolase	NA	NA	0.671303	0.911711	-1.36021	0.694409	-1.95881	0.0501351	0.223559	0.581832	0.384232	0.700806
K05306	0.000187909	6.73452e-08	Verrucomicrobiota	phnX; phosphonoacetaldehyde hydrolase	NA	NA	0.348073	NA	-1.90304	0.939127	-2.02639	0.0427251	NA	NA	NA	NA
K05306	0.000187909	6.73452e-08	Chloroflexota	phnX; phosphonoacetaldehyde hydrolase	NA	NA	0.964558	0.801908	-0.183083	0.795977	-0.23001	0.818084	0.882885	0.850509	1.03807	0.299239
K07246	0.000187907	0.00016763	Gammaproteobacteria	ttuC, dmlA; tartrate dehydrogenase/decarboxylase / D-malate dehydrogenase	NA	Oligotroph	0.245741	0.0251284	-0.155681	0.113975	-1.36593	0.171961	-0.27744	0.11378	-2.4384	0.0147525
K07246	0.000187907	0.00016763	Gemmatimonadota	ttuC, dmlA; tartrate dehydrogenase/decarboxylase / D-malate dehydrogenase	NA	NA	0.83114	0.672003	0.224711	0.24578	0.914277	0.360571	-0.760409	0.459989	-1.6531	0.0983098
K07246	0.000187907	0.00016763	Myxococcota	ttuC, dmlA; tartrate dehydrogenase/decarboxylase / D-malate dehydrogenase	NA	NA	1	1	-0.697767	0.950929	-0.733774	0.463086	-0.0555446	0.660027	-0.0841551	0.932933
K07246	0.000187907	0.00016763	Planctomycetota	ttuC, dmlA; tartrate dehydrogenase/decarboxylase / D-malate dehydrogenase	NA	NA	0.622178	0.573585	-0.939981	0.433785	-2.16693	0.0302405	-1.17767	0.480555	-2.45064	0.0142604
K07246	0.000187907	0.00016763	Verrucomicrobiota	ttuC, dmlA; tartrate dehydrogenase/decarboxylase / D-malate dehydrogenase	NA	NA	0.863558	0.701546	-0.692589	0.901516	-0.76825	0.442339	-0.461346	0.939226	-0.491198	0.623286
K07246	0.000187907	0.00016763	Chloroflexota	ttuC, dmlA; tartrate dehydrogenase/decarboxylase / D-malate dehydrogenase	NA	NA	0.705652	1	-0.778146	0.50996	-1.5259	0.127035	-0.443675	0.76817	-0.577574	0.563552
K07246	0.000187907	0.00016763	Alphaproteobacteria	ttuC, dmlA; tartrate dehydrogenase/decarboxylase / D-malate dehydrogenase	Soil	Oligotroph	0.000154432	0.0156378	-0.542526	0.131784	-4.11678	3.84209e-05	-0.24879	0.0951021	-2.61603	0.0088959
K07246	0.000187907	0.00016763	Actinobacteria	ttuC, dmlA; tartrate dehydrogenase/decarboxylase / D-malate dehydrogenase	Rhizosphere	Copiotroph	0.00805978	1.31458e-07	0.530102	0.174568	3.03665	0.00239223	1.2147	0.219786	5.52675	3.2622e-08
K07246	0.000187907	0.00016763	Acidobacteria	ttuC, dmlA; tartrate dehydrogenase/decarboxylase / D-malate dehydrogenase	NA	NA	0.193938	0.051876	-0.308063	0.177222	-1.73829	0.0821606	0.617035	0.247959	2.48845	0.01283
K16014	0.000187826	2.4261e-11	Gemmatimonadota	cydCD; ATP-binding cassette, subfamily C, bacterial CydCD	NA	NA	1	1	0	0.270558	0	1	0	0.327528	0	1
K16014	0.000187826	2.4261e-11	Myxococcota	cydCD; ATP-binding cassette, subfamily C, bacterial CydCD	NA	NA	1	1	-0.164303	1.42707	-0.115133	0.90834	-0.22141	1.47307	-0.150305	0.880524
K16014	0.000187826	2.4261e-11	Planctomycetota	cydCD; ATP-binding cassette, subfamily C, bacterial CydCD	NA	NA	0.789804	NA	0.6221	1.42907	0.435318	0.663332	NA	NA	NA	NA
K16014	0.000187826	2.4261e-11	Verrucomicrobiota	cydCD; ATP-binding cassette, subfamily C, bacterial CydCD	NA	NA	1	NA	0	0.00224983	0	1	NA	NA	NA	NA
K16014	0.000187826	2.4261e-11	Chloroflexota	cydCD; ATP-binding cassette, subfamily C, bacterial CydCD	NA	NA	0.693047	0.869216	1.10232	0.674349	1.63465	0.102123	0.578488	0.652202	0.886976	0.375092
K16014	0.000187825	2.4261e-11	Alphaproteobacteria	cydCD; ATP-binding cassette, subfamily C, bacterial CydCD	Soil	Oligotroph	0.000205901	0.0344421	-1.23351	0.305116	-4.04277	5.28234e-05	-0.64478	0.280778	-2.2964	0.0216529
K16014	0.000187825	2.4261e-11	Actinobacteria	cydCD; ATP-binding cassette, subfamily C, bacterial CydCD	Rhizosphere	Copiotroph	2.17311e-13	9.19896e-13	1.6449	0.202282	8.1317	4.23298e-16	2.13269	0.285864	7.4605	8.61978e-14
K16014	0.000187825	2.4261e-11	Gammaproteobacteria	cydCD; ATP-binding cassette, subfamily C, bacterial CydCD	NA	NA	0.599515	0.839473	0.535161	0.835719	0.64036	0.521939	0.166411	0.732965	0.227038	0.820394
K02911	0.000187737	4.44082e-06	Alphaproteobacteria	RP-L32, MRPL32, rpmF; large subunit ribosomal protein L32	Rhizosphere	NA	0.0337297	0.0613466	0.294846	0.1229	2.39907	0.0164368	0.160487	0.0786053	2.04168	0.0411834
K02911	0.000187737	4.44082e-06	Actinobacteria	RP-L32, MRPL32, rpmF; large subunit ribosomal protein L32	Rhizosphere	Copiotroph	1.62252e-05	2.83265e-23	0.381137	0.0799653	4.76628	1.87655e-06	1.00762	0.0971897	10.3676	3.48333e-25
K02911	0.000187737	4.44082e-06	Acidobacteria	RP-L32, MRPL32, rpmF; large subunit ribosomal protein L32	NA	Copiotroph	0.168839	0.031825	-0.179893	0.0984693	-1.8269	0.0677155	0.487969	0.178957	2.72674	0.00639634
K02911	0.000187737	4.44082e-06	Bacteroidetes	RP-L32, MRPL32, rpmF; large subunit ribosomal protein L32	NA	Copiotroph	0.095887	0.00133742	-0.767316	0.241672	-3.17503	0.00149823	0.733871	0.196939	3.72639	0.000194241
K02911	0.000187737	4.44082e-06	Gammaproteobacteria	RP-L32, MRPL32, rpmF; large subunit ribosomal protein L32	Soil	Oligotroph	0.00338648	0.0464188	-0.446088	0.134398	-3.31916	0.000902884	-0.170821	0.0796654	-2.14423	0.0320147
K02911	0.000187737	4.44082e-06	Patescibacteria	RP-L32, MRPL32, rpmF; large subunit ribosomal protein L32	NA	NA	0.731353	0.381671	1.14409	0.57004	2.00703	0.0447463	-0.487395	0.311141	-1.56648	0.117237
K02911	0.000187737	4.44082e-06	Gemmatimonadota	RP-L32, MRPL32, rpmF; large subunit ribosomal protein L32	NA	NA	0.509961	0.896267	-0.378122	0.240528	-1.57205	0.115939	-0.167438	0.206776	-0.809755	0.418081
K02911	0.000187737	4.44082e-06	Myxococcota	RP-L32, MRPL32, rpmF; large subunit ribosomal protein L32	NA	NA	1	0.759448	-0.201107	0.289147	-0.695517	0.486731	0.545993	0.358255	1.52404	0.1275
K02911	0.000187737	4.44082e-06	Planctomycetota	RP-L32, MRPL32, rpmF; large subunit ribosomal protein L32	NA	NA	0.721685	0.882116	-0.316146	0.259292	-1.21926	0.222745	0.166802	0.302114	0.552117	0.580868
K02911	0.000187737	4.44082e-06	Verrucomicrobiota	RP-L32, MRPL32, rpmF; large subunit ribosomal protein L32	NA	NA	0.362689	0.0914629	0.461575	0.231557	1.99336	0.0462224	0.526299	0.193518	2.71965	0.00653518
K02911	0.000187737	4.44082e-06	Chloroflexota	RP-L32, MRPL32, rpmF; large subunit ribosomal protein L32	NA	NA	0.851143	0.795609	-0.158746	0.194236	-0.817285	0.413766	0.466466	0.443574	1.05161	0.29298
K02836	0.000187668	1.841e-05	Alphaproteobacteria	prfB; peptide chain release factor 2	Rhizosphere	Copiotroph	3.97922e-05	0.00173631	0.59234	0.133023	4.4529	8.47176e-06	0.414518	0.122341	3.38823	0.000703461
K02836	0.000187668	1.841e-05	Actinobacteria	prfB; peptide chain release factor 2	NA	NA	0.134102	0.0642791	-0.118625	0.0650415	-1.82383	0.0681774	-0.138757	0.0682361	-2.03348	0.0420043
K02836	0.000187668	1.841e-05	Acidobacteria	prfB; peptide chain release factor 2	NA	NA	0.51018	0.138685	-0.123595	0.129738	-0.95265	0.340767	-0.364872	0.185445	-1.96755	0.04912
K02836	0.000187668	1.841e-05	Bacteroidetes	prfB; peptide chain release factor 2	NA	NA	0.722839	0.571874	-0.100009	0.154599	-0.646892	0.517702	-0.112478	0.152976	-0.735266	0.462178
K02836	0.000187668	1.841e-05	Gammaproteobacteria	prfB; peptide chain release factor 2	NA	NA	0.304496	0.0605823	0.123578	0.10131	1.2198	0.222539	0.246238	0.122536	2.00952	0.0444825
K02836	0.000187668	1.841e-05	Patescibacteria	prfB; peptide chain release factor 2	NA	NA	NA	0.501014	NA	NA	NA	NA	0.359656	0.298393	1.20531	0.228084
K02836	0.000187668	1.841e-05	Gemmatimonadota	prfB; peptide chain release factor 2	NA	NA	1	0.43126	-0.0540672	0.163236	-0.331221	0.740478	-0.793249	0.336299	-2.35876	0.0183361
K02836	0.000187668	1.841e-05	Myxococcota	prfB; peptide chain release factor 2	NA	NA	1	1	-0.598423	0.411554	-1.45406	0.14593	0.058118	0.279875	0.207657	0.835497
K02836	0.000187668	1.841e-05	Planctomycetota	prfB; peptide chain release factor 2	NA	NA	0.919551	0.881242	0.0754558	0.429787	0.175566	0.860635	0.311263	0.499135	0.623605	0.532887
K02836	0.000187668	1.841e-05	Verrucomicrobiota	prfB; peptide chain release factor 2	NA	NA	0.447661	0.0914629	0.356337	0.208396	1.70991	0.0872834	0.913389	0.300101	3.0436	0.00233762
K02836	0.000187668	1.841e-05	Chloroflexota	prfB; peptide chain release factor 2	NA	NA	0.664864	1	-0.771483	0.395411	-1.95109	0.0510462	-0.123853	0.33207	-0.372971	0.70917
K05606	0.00018765	1.00704e-06	Alphaproteobacteria	MCEE, epi; methylmalonyl-CoA/ethylmalonyl-CoA epimerase	Soil	Oligotroph	2.46439e-06	0.000678392	-0.751254	0.147931	-5.07842	3.80589e-07	-0.795426	0.216532	-3.67348	0.000239266
K05606	0.00018765	1.00704e-06	Actinobacteria	MCEE, epi; methylmalonyl-CoA/ethylmalonyl-CoA epimerase	NA	Copiotroph	0.670122	0.000135964	0.0257174	0.0450011	0.571485	0.567671	0.297001	0.0737155	4.02902	5.60108e-05
K05606	0.00018765	1.00704e-06	Acidobacteria	MCEE, epi; methylmalonyl-CoA/ethylmalonyl-CoA epimerase	NA	NA	0.0785979	0.543549	-0.27029	0.119671	-2.25861	0.0239076	-0.155523	0.175408	-0.886638	0.375274
K05606	0.00018765	1.00704e-06	Bacteroidetes	MCEE, epi; methylmalonyl-CoA/ethylmalonyl-CoA epimerase	NA	NA	0.409051	0.159232	-0.362941	0.22633	-1.6036	0.108803	-0.224384	0.131236	-1.70977	0.0873079
K05606	0.000187649	1.00704e-06	Gammaproteobacteria	MCEE, epi; methylmalonyl-CoA/ethylmalonyl-CoA epimerase	Soil	Oligotroph	0.001723	0.00894835	-0.600637	0.169766	-3.53802	0.000403134	-1.40584	0.492839	-2.85253	0.00433725
K05606	0.000187649	1.00704e-06	Gemmatimonadota	MCEE, epi; methylmalonyl-CoA/ethylmalonyl-CoA epimerase	NA	NA	0.762568	0.773484	-0.407717	0.398198	-1.02391	0.30588	-0.530346	0.413754	-1.28179	0.199916
K05606	0.000187649	1.00704e-06	Myxococcota	MCEE, epi; methylmalonyl-CoA/ethylmalonyl-CoA epimerase	NA	NA	1	1	0.315439	0.363854	0.866939	0.385975	-0.0061711	0.123377	-0.0500182	0.960108
K05606	0.000187649	1.00704e-06	Planctomycetota	MCEE, epi; methylmalonyl-CoA/ethylmalonyl-CoA epimerase	NA	NA	0.759984	0.609731	-0.254125	0.339381	-0.74879	0.453984	-0.857207	0.432202	-1.98335	0.0473287
K05606	0.000187649	1.00704e-06	Verrucomicrobiota	MCEE, epi; methylmalonyl-CoA/ethylmalonyl-CoA epimerase	NA	NA	0.403731	0.476749	0.617837	0.332299	1.85928	0.0629875	-0.155625	0.178317	-0.872744	0.382802
K05606	0.000187649	1.00704e-06	Chloroflexota	MCEE, epi; methylmalonyl-CoA/ethylmalonyl-CoA epimerase	NA	NA	0.214258	0.773442	1.10998	0.333627	3.32699	0.000877884	0.532485	0.477795	1.11446	0.265081
K03525	0.000187587	3.04905e-08	Gemmatimonadota	coaX; type III pantothenate kinase	NA	NA	0.562559	0.779465	0.496616	0.341888	1.45257	0.146344	-0.446	0.350951	-1.27083	0.203788
K03525	0.000187587	3.04905e-08	Myxococcota	coaX; type III pantothenate kinase	NA	NA	1	0.796984	-0.067	0.265666	-0.252196	0.80089	0.49594	0.380812	1.30232	0.192806
K03525	0.000187587	3.04905e-08	Planctomycetota	coaX; type III pantothenate kinase	NA	NA	0.708853	0.881242	-0.405041	0.274887	-1.47348	0.140621	-0.245458	0.281359	-0.872402	0.382989
K03525	0.000187587	3.04905e-08	Verrucomicrobiota	coaX; type III pantothenate kinase	NA	NA	1	0.0914629	-0.0124054	0.0775216	-0.160025	0.872861	0.779661	0.257776	3.02457	0.00248986
K03525	0.000187587	3.04905e-08	Chloroflexota	coaX; type III pantothenate kinase	NA	NA	0.733606	0.745202	-0.484852	0.344594	-1.40702	0.159421	0.95791	0.687418	1.39349	0.163472
K03525	0.000187587	3.04905e-08	Alphaproteobacteria	coaX; type III pantothenate kinase	Rhizosphere	Copiotroph	7.9539e-05	5.80271e-13	0.699705	0.16327	4.28558	1.82261e-05	1.93385	0.254885	7.58715	3.2702e-14
K03525	0.000187587	3.04905e-08	Actinobacteria	coaX; type III pantothenate kinase	Soil	Oligotroph	2.01892e-08	2.68523e-08	-0.624052	0.101254	-6.16322	7.12793e-10	-0.956072	0.164161	-5.824	5.7455e-09
K03525	0.000187587	3.04905e-08	Acidobacteria	coaX; type III pantothenate kinase	Soil	NA	1.10061e-05	0.0866884	-0.753165	0.145935	-5.16095	2.45696e-07	-0.387549	0.173948	-2.22796	0.0258835
K03525	0.000187587	3.04905e-08	Bacteroidetes	coaX; type III pantothenate kinase	NA	NA	0.691344	0.887165	0.125314	0.170255	0.73604	0.461706	-0.0136676	0.0787073	-0.173651	0.862139
K03525	0.000187587	3.04905e-08	Gammaproteobacteria	coaX; type III pantothenate kinase	NA	NA	0.146201	0.275276	-0.180988	0.106979	-1.69181	0.0906819	-0.074982	0.0636092	-1.17879	0.238482
K00850	0.00018753	1.17995e-05	Patescibacteria	pfkA, PFK; 6-phosphofructokinase 1	NA	NA	0.853757	0.936448	-0.624154	1.20149	-0.519484	0.603423	-0.155149	0.899146	-0.172552	0.863004
K00850	0.00018753	1.17995e-05	Gemmatimonadota	pfkA, PFK; 6-phosphofructokinase 1	NA	NA	1	0.782561	-0.0953102	0.296357	-0.321606	0.747751	-0.544094	0.433753	-1.25439	0.209702
K00850	0.00018753	1.17995e-05	Myxococcota	pfkA, PFK; 6-phosphofructokinase 1	NA	NA	1	0.995847	-0.0544094	0.632737	-0.0859905	0.931474	-0.468157	0.71682	-0.653103	0.51369
K00850	0.00018753	1.17995e-05	Planctomycetota	pfkA, PFK; 6-phosphofructokinase 1	NA	NA	0.745128	0.881242	0.415674	0.411436	1.0103	0.312352	-0.23947	0.330814	-0.72388	0.469139
K00850	0.00018753	1.17995e-05	Verrucomicrobiota	pfkA, PFK; 6-phosphofructokinase 1	NA	NA	0.969234	0.0945794	-0.160488	0.284409	-0.564286	0.572559	1.037	0.430307	2.40992	0.0159561
K00850	0.00018753	1.17995e-05	Chloroflexota	pfkA, PFK; 6-phosphofructokinase 1	NA	NA	0.851143	0.745202	0.274307	0.382743	0.716687	0.473567	1.39608	0.961109	1.45257	0.146343
K00850	0.00018753	1.17995e-05	Alphaproteobacteria	pfkA, PFK; 6-phosphofructokinase 1	NA	Oligotroph	0.365302	2.23844e-05	-0.116258	0.106922	-1.08731	0.276899	-0.649942	0.142458	-4.56235	5.05844e-06
K00850	0.00018753	1.17995e-05	Actinobacteria	pfkA, PFK; 6-phosphofructokinase 1	NA	Oligotroph	0.411302	0.000676725	0.0687158	0.0647782	1.06079	0.288787	-0.336769	0.0934369	-3.60424	0.000313064
K00850	0.00018753	1.17995e-05	Acidobacteria	pfkA, PFK; 6-phosphofructokinase 1	NA	NA	0.72321	0.45901	-0.0771505	0.138249	-0.558055	0.576807	-0.239711	0.223899	-1.07062	0.284339
K00850	0.00018753	1.17995e-05	Bacteroidetes	pfkA, PFK; 6-phosphofructokinase 1	NA	NA	0.391207	0.744061	0.367244	0.223225	1.64517	0.0999341	-0.0579226	0.127703	-0.453574	0.650135
K00850	0.00018753	1.17995e-05	Gammaproteobacteria	pfkA, PFK; 6-phosphofructokinase 1	Soil	Oligotroph	5.47857e-05	2.09972e-06	-0.733946	0.163473	-4.48971	7.13199e-06	-0.678428	0.133783	-5.07113	3.95469e-07
K02195	0.000187522	1.32296e-06	Alphaproteobacteria	ccmC; heme exporter protein C	NA	NA	0.0764832	0.750334	0.271714	0.133767	2.03126	0.0422289	0.0293837	0.0758519	0.387383	0.698473
K02195	0.000187522	1.32296e-06	Actinobacteria	ccmC; heme exporter protein C	Soil	Oligotroph	0.00483302	1.40455e-22	-0.314162	0.0977895	-3.21264	0.00131523	-1.60954	0.15789	-10.1941	2.10717e-24
K02195	0.000187522	1.32296e-06	Acidobacteria	ccmC; heme exporter protein C	NA	NA	0.145664	0.437988	-0.228095	0.11888	-1.91869	0.0550233	0.189603	0.17086	1.10969	0.267131
K02195	0.000187522	1.32296e-06	Bacteroidetes	ccmC; heme exporter protein C	NA	NA	0.446205	0.545379	-0.320835	0.220089	-1.45775	0.144908	-0.0978603	0.124778	-0.784273	0.43288
K02195	0.000187522	1.32296e-06	Gammaproteobacteria	ccmC; heme exporter protein C	Soil	Oligotroph	0.00370895	1.15424e-06	-0.400025	0.121634	-3.28877	0.00100626	-0.61782	0.118903	-5.196	2.03627e-07
K02195	0.000187522	1.32296e-06	Gemmatimonadota	ccmC; heme exporter protein C	NA	NA	0.108642	1	-1.2041	0.391948	-3.0721	0.00212556	0.1744	0.286945	0.607783	0.543331
K02195	0.000187522	1.32296e-06	Myxococcota	ccmC; heme exporter protein C	NA	NA	1	1	-0.308918	0.291472	-1.05985	0.289212	0.131909	0.271705	0.485488	0.627331
K02195	0.000187522	1.32296e-06	Planctomycetota	ccmC; heme exporter protein C	NA	NA	0.671303	0.881242	1.21237	0.651794	1.86005	0.0628783	0.319339	0.5245	0.608845	0.542627
K02195	0.000187522	1.32296e-06	Chloroflexota	ccmC; heme exporter protein C	NA	NA	0.773143	0.745202	0.295007	0.266183	1.10829	0.267737	1.16744	0.73864	1.58052	0.113988
K02238	0.000187254	1.00793e-05	Patescibacteria	comEC; competence protein ComEC	NA	NA	0.715775	0.627587	0.654075	0.294162	2.22352	0.0261808	-0.127262	0.139805	-0.910283	0.362673
K02238	0.000187254	1.00793e-05	Gemmatimonadota	comEC; competence protein ComEC	NA	NA	0.49898	1	-0.443548	0.27621	-1.60583	0.10831	0.0670403	0.159986	0.419039	0.675188
K02238	0.000187254	1.00793e-05	Myxococcota	comEC; competence protein ComEC	NA	NA	1	1	-0.299461	0.305128	-0.98143	0.326381	-0.0874727	0.22082	-0.396126	0.692012
K02238	0.000187254	1.00793e-05	Planctomycetota	comEC; competence protein ComEC	NA	NA	0.708853	0.872978	-0.455959	0.290376	-1.57024	0.11636	-0.395106	0.365589	-1.08074	0.279814
K02238	0.000187254	1.00793e-05	Verrucomicrobiota	comEC; competence protein ComEC	NA	NA	0.919554	0.135573	0.121112	0.18432	0.657073	0.511134	0.44081	0.226502	1.94616	0.0516352
K02238	0.000187254	1.00793e-05	Chloroflexota	comEC; competence protein ComEC	NA	NA	0.851143	0.745202	0.211971	0.270941	0.782353	0.434007	1.44017	0.809646	1.77877	0.0752778
K02238	0.000187254	1.00793e-05	Alphaproteobacteria	comEC; competence protein ComEC	Rhizosphere	Copiotroph	2.82323e-05	2.66538e-05	0.579693	0.127852	4.53411	5.78476e-06	0.615502	0.136176	4.51991	6.18655e-06
K02238	0.000187254	1.00793e-05	Actinobacteria	comEC; competence protein ComEC	Rhizosphere	Copiotroph	7.38505e-08	6.35785e-08	0.603204	0.101954	5.9164	3.29064e-09	0.532535	0.0940367	5.66305	1.48704e-08
K02238	0.000187254	1.00793e-05	Acidobacteria	comEC; competence protein ComEC	NA	NA	0.273909	0.89488	-0.175555	0.116703	-1.50429	0.132507	0.0171963	0.0897009	0.191707	0.847972
K02238	0.000187254	1.00793e-05	Bacteroidetes	comEC; competence protein ComEC	NA	NA	0.936878	0.262492	-0.00541602	0.0495991	-0.109196	0.913047	-0.187249	0.134221	-1.39507	0.162993
K02238	0.000187254	1.00793e-05	Gammaproteobacteria	comEC; competence protein ComEC	Rhizosphere	Copiotroph	0.00017436	0.0289589	0.620137	0.147712	4.19828	2.68955e-05	0.9422	0.396761	2.37473	0.0175617
K02474	0.000187206	2.67462e-09	Alphaproteobacteria	wbpO; UDP-N-acetyl-D-glucosamine/UDP-N-acetyl-D-galactosamine dehydrogenase	Soil	Oligotroph	1.11717e-05	8.28525e-06	-0.612804	0.129135	-4.74545	2.08047e-06	-0.571136	0.119252	-4.78934	1.67329e-06
K02474	0.000187206	2.67462e-09	Acidobacteria	wbpO; UDP-N-acetyl-D-glucosamine/UDP-N-acetyl-D-galactosamine dehydrogenase	NA	NA	0.817004	0.59543	0.0772633	0.238918	0.323389	0.746401	-0.592605	0.74765	-0.792623	0.427998
K02474	0.000187206	2.67462e-09	Bacteroidetes	wbpO; UDP-N-acetyl-D-glucosamine/UDP-N-acetyl-D-galactosamine dehydrogenase	NA	NA	0.560649	0.0742681	-0.221265	0.204248	-1.08331	0.278669	0.405516	0.190215	2.13188	0.0330164
K02474	0.000187206	2.67462e-09	Gammaproteobacteria	wbpO; UDP-N-acetyl-D-glucosamine/UDP-N-acetyl-D-galactosamine dehydrogenase	NA	NA	0.346865	0.558256	0.111384	0.0988044	1.12732	0.259606	-0.0361981	0.0558703	-0.647896	0.517052
K02474	0.000187206	2.67462e-09	Patescibacteria	wbpO; UDP-N-acetyl-D-glucosamine/UDP-N-acetyl-D-galactosamine dehydrogenase	NA	NA	0.749245	0.456439	-1.86915	0.990908	-1.8863	0.059255	-1.56037	1.17466	-1.32836	0.184059
K02474	0.000187206	2.67462e-09	Myxococcota	wbpO; UDP-N-acetyl-D-glucosamine/UDP-N-acetyl-D-galactosamine dehydrogenase	NA	NA	1	0.841834	-0.215028	0.359583	-0.597992	0.549845	-0.420593	0.360556	-1.16651	0.243407
K02474	0.000187206	2.67462e-09	Verrucomicrobiota	wbpO; UDP-N-acetyl-D-glucosamine/UDP-N-acetyl-D-galactosamine dehydrogenase	NA	NA	1	0.787383	-0.350657	1.42389	-0.246266	0.805476	0.471347	1.43038	0.329526	0.741758
K07056	0.000187119	4.21081e-06	Alphaproteobacteria	rsmI; 16S rRNA (cytidine1402-2'-O)-methyltransferase	NA	Copiotroph	0.78037	0.0495184	0.0242432	0.0682591	0.355164	0.722467	0.20027	0.0936574	2.13832	0.0324904
K07056	0.000187119	4.21081e-06	Actinobacteria	rsmI; 16S rRNA (cytidine1402-2'-O)-methyltransferase	Soil	Oligotroph	0.0111456	0.000810125	-0.257735	0.0883105	-2.91851	0.0035171	-0.278876	0.0784552	-3.55459	0.000378563
K07056	0.000187119	4.21081e-06	Acidobacteria	rsmI; 16S rRNA (cytidine1402-2'-O)-methyltransferase	NA	NA	0.684138	0.862683	-0.0665312	0.105088	-0.633102	0.526667	-0.0326534	0.127698	-0.255708	0.798176
K07056	0.000187119	4.21081e-06	Bacteroidetes	rsmI; 16S rRNA (cytidine1402-2'-O)-methyltransferase	NA	NA	0.828	0.878899	0.129411	0.325011	0.398174	0.690502	-0.0510917	0.272609	-0.187417	0.851333
K07056	0.000187119	4.21081e-06	Gammaproteobacteria	rsmI; 16S rRNA (cytidine1402-2'-O)-methyltransferase	NA	NA	0.0500722	0.0553127	0.422752	0.186615	2.26538	0.0234897	0.471048	0.229172	2.05544	0.0398367
K07056	0.000187119	4.21081e-06	Patescibacteria	rsmI; 16S rRNA (cytidine1402-2'-O)-methyltransferase	NA	NA	0.809519	0.523691	-0.258207	0.407082	-0.634287	0.525894	-0.396334	0.347834	-1.13944	0.254521
K07056	0.000187119	4.21081e-06	Gemmatimonadota	rsmI; 16S rRNA (cytidine1402-2'-O)-methyltransferase	NA	NA	0.395966	0.700166	-0.545147	0.292983	-1.86068	0.0627899	-0.410584	0.27631	-1.48595	0.137291
K07056	0.000187119	4.21081e-06	Myxococcota	rsmI; 16S rRNA (cytidine1402-2'-O)-methyltransferase	NA	NA	1	0.781489	-0.701717	0.333202	-2.10598	0.0352059	-0.427028	0.316418	-1.34957	0.177154
K07056	0.000187119	4.21081e-06	Planctomycetota	rsmI; 16S rRNA (cytidine1402-2'-O)-methyltransferase	NA	NA	0.789804	0.911711	0.619693	1.42915	0.43361	0.664572	0.450881	1.42858	0.315615	0.752295
K07056	0.000187119	4.21081e-06	Verrucomicrobiota	rsmI; 16S rRNA (cytidine1402-2'-O)-methyltransferase	NA	NA	0.586847	0.404718	0.428214	0.3109	1.37734	0.168408	0.205655	0.202405	1.01606	0.309601
K07056	0.000187119	4.21081e-06	Chloroflexota	rsmI; 16S rRNA (cytidine1402-2'-O)-methyltransferase	NA	NA	0.773143	0.745202	-0.449907	0.412087	-1.09178	0.274931	1.11798	0.858741	1.30188	0.192958
K02663	0.000187032	7.18719e-09	Alphaproteobacteria	pilN; type IV pilus assembly protein PilN	NA	NA	0.267873	0.28004	1.40992	1.07121	1.3162	0.188108	-1.2937	1.06684	-1.21264	0.225267
K02663	0.000187032	7.18719e-09	Actinobacteria	pilN; type IV pilus assembly protein PilN	NA	NA	0.868818	NA	0.13616	0.574169	0.237142	0.812547	NA	NA	NA	NA
K02663	0.000187032	7.18719e-09	Acidobacteria	pilN; type IV pilus assembly protein PilN	NA	Copiotroph	0.10303	0.00745317	0.255901	0.1209	2.11663	0.0342912	1.01244	0.295422	3.42709	0.000610096
K02663	0.000187032	7.18719e-09	Gammaproteobacteria	pilN; type IV pilus assembly protein PilN	Soil	NA	0.0431155	0.198009	-0.245893	0.105105	-2.3395	0.0193097	0.0886114	0.0640414	1.38366	0.166463
K02663	0.000187032	7.18719e-09	Gemmatimonadota	pilN; type IV pilus assembly protein PilN	NA	NA	1	0.829868	-0.0102565	0.20101	-0.0510248	0.959306	1.35835	1.36516	0.995015	0.319729
K02663	0.000187032	7.18719e-09	Myxococcota	pilN; type IV pilus assembly protein PilN	NA	NA	1	0.796984	-0.250561	0.293741	-0.853001	0.393659	0.423073	0.324276	1.30467	0.192006
K02663	0.000187032	7.18719e-09	Verrucomicrobiota	pilN; type IV pilus assembly protein PilN	NA	NA	1	NA	-0.350657	0.956	-0.366796	0.713771	NA	NA	NA	NA
K00812	0.000187024	0.000116313	Alphaproteobacteria	aspB; aspartate aminotransferase	Rhizosphere	Copiotroph	0.0428337	0.00264659	0.304211	0.132413	2.29744	0.0215934	0.394346	0.121343	3.24985	0.00115464
K00812	0.000187024	0.000116313	Actinobacteria	aspB; aspartate aminotransferase	Rhizosphere	Copiotroph	0.000134698	4.93493e-09	0.731361	0.171962	4.25304	2.10885e-05	1.52439	0.249007	6.12187	9.24844e-10
K00812	0.000187024	0.000116313	Acidobacteria	aspB; aspartate aminotransferase	Soil	Oligotroph	0.00237536	0.0142381	-0.644643	0.177059	-3.64083	0.000271763	-0.759274	0.242957	-3.12514	0.00177718
K00812	0.000187024	0.000116313	Bacteroidetes	aspB; aspartate aminotransferase	NA	NA	0.439729	0.557455	-0.924589	0.62747	-1.47352	0.140611	0.200215	0.262905	0.761551	0.446328
K00812	0.000187024	0.000116313	Gammaproteobacteria	aspB; aspartate aminotransferase	Rhizosphere	Copiotroph	3.34906e-06	2.04525e-05	0.766773	0.148695	5.15667	2.51376e-07	0.648723	0.141767	4.57596	4.74034e-06
K00812	0.000187024	0.000116313	Patescibacteria	aspB; aspartate aminotransferase	NA	NA	0.784055	0.59525	-0.545564	0.469866	-1.16111	0.245599	-0.356675	0.36215	-0.984882	0.324682
K00812	0.000187024	0.000116313	Gemmatimonadota	aspB; aspartate aminotransferase	NA	NA	1	1	-0.0606246	0.279826	-0.216651	0.82848	-0.210828	0.349204	-0.603741	0.546016
K00812	0.000187024	0.000116313	Myxococcota	aspB; aspartate aminotransferase	NA	NA	1	0.623241	-0.376399	0.426489	-0.882552	0.377478	-0.94098	0.414367	-2.27088	0.0231541
K00812	0.000187024	0.000116313	Planctomycetota	aspB; aspartate aminotransferase	NA	NA	0.767166	0.881242	0.487088	0.704196	0.691693	0.48913	0.472373	0.674196	0.700647	0.483523
K00812	0.000187024	0.000116313	Verrucomicrobiota	aspB; aspartate aminotransferase	NA	NA	0.847715	0.106879	-0.226762	0.279814	-0.810404	0.417708	0.952612	0.430283	2.21392	0.0268341
K00812	0.000187024	0.000116313	Chloroflexota	aspB; aspartate aminotransferase	NA	NA	0.665115	0.887661	0.687644	0.374253	1.83738	0.0661542	0.465175	0.542794	0.857001	0.391444
K00635	0.000187019	0.000198573	Actinobacteria	tgs, wax-dgat; diacylglycerol O-acyltransferase / wax synthase	NA	Copiotroph	0.932398	0.000257853	-0.00548928	0.0479331	-0.114519	0.908826	0.673937	0.174402	3.86427	0.000111423
K00635	0.000187019	0.000198573	Acidobacteria	tgs, wax-dgat; diacylglycerol O-acyltransferase / wax synthase	NA	NA	0.0596859	0.416257	-1.0337	0.432228	-2.39157	0.0167763	-0.763528	0.659447	-1.15783	0.246933
K00635	0.000187019	0.000198573	Gammaproteobacteria	tgs, wax-dgat; diacylglycerol O-acyltransferase / wax synthase	Soil	Copiotroph	0.0055813	0.0276507	-1.42816	0.45358	-3.14863	0.00164035	2.58883	1.08024	2.39654	0.0165506
K00635	0.000187019	0.000198573	Myxococcota	tgs, wax-dgat; diacylglycerol O-acyltransferase / wax synthase	NA	NA	1	1	0	0.665369	0	1	0.325791	0.663467	0.491044	0.623396
K00635	0.000187019	0.000198573	Chloroflexota	tgs, wax-dgat; diacylglycerol O-acyltransferase / wax synthase	NA	NA	1	1	0.0775559	1.73591	0.0446773	0.964364	-0.0597164	2.37556	-0.0251379	0.979945
K02954	0.000186981	4.16912e-06	Patescibacteria	RP-S14, MRPS14, rpsN; small subunit ribosomal protein S14	NA	NA	0.749245	0.453492	0.388007	0.232583	1.66825	0.0952666	-0.172752	0.128046	-1.34914	0.177292
K02954	0.000186981	4.16912e-06	Gemmatimonadota	RP-S14, MRPS14, rpsN; small subunit ribosomal protein S14	NA	NA	0.623945	0.0797171	0.270551	0.205328	1.31765	0.18762	-0.942948	0.27433	-3.43728	0.000587593
K02954	0.000186981	4.16912e-06	Myxococcota	RP-S14, MRPS14, rpsN; small subunit ribosomal protein S14	NA	NA	1	0.64	0.15462	0.198805	0.777744	0.43672	0.56215	0.273109	2.05834	0.0395579
K02954	0.000186981	4.16912e-06	Planctomycetota	RP-S14, MRPS14, rpsN; small subunit ribosomal protein S14	NA	NA	0.744502	0.852381	0.238663	0.229945	1.03791	0.29931	-0.371653	0.31958	-1.16294	0.244853
K02954	0.000186981	4.16912e-06	Verrucomicrobiota	RP-S14, MRPS14, rpsN; small subunit ribosomal protein S14	NA	NA	0.699033	0.437045	-0.227185	0.198818	-1.14268	0.253173	-0.119501	0.126479	-0.944831	0.344745
K02954	0.000186981	4.16912e-06	Chloroflexota	RP-S14, MRPS14, rpsN; small subunit ribosomal protein S14	NA	NA	0.929565	0.745202	0.0839596	0.199526	0.420795	0.673905	-0.538963	0.42369	-1.27207	0.203349
K02954	0.000186981	4.16912e-06	Alphaproteobacteria	RP-S14, MRPS14, rpsN; small subunit ribosomal protein S14	Soil	Oligotroph	0.00116055	2.86014e-10	-0.276933	0.0777164	-3.56337	0.00036612	-0.981498	0.147098	-6.67239	2.51664e-11
K02954	0.000186981	4.16912e-06	Actinobacteria	RP-S14, MRPS14, rpsN; small subunit ribosomal protein S14	Soil	Oligotroph	1.06178e-08	1.22255e-11	-0.484673	0.0771336	-6.28356	3.30917e-10	-0.865204	0.122177	-7.08158	1.42521e-12
K02954	0.000186981	4.16912e-06	Acidobacteria	RP-S14, MRPS14, rpsN; small subunit ribosomal protein S14	NA	Oligotroph	0.70089	0.00745317	-0.0370792	0.0621155	-0.59694	0.550548	-0.749059	0.218291	-3.43148	0.0006003
K02954	0.000186981	4.16912e-06	Bacteroidetes	RP-S14, MRPS14, rpsN; small subunit ribosomal protein S14	NA	Oligotroph	0.864151	3.54486e-05	-0.0203673	0.0673184	-0.302552	0.762231	-0.744772	0.1535	-4.85194	1.2226e-06
K02954	0.000186981	4.16912e-06	Gammaproteobacteria	RP-S14, MRPS14, rpsN; small subunit ribosomal protein S14	Soil	Oligotroph	0.000200403	0.000242319	-0.389394	0.0936456	-4.15816	3.20817e-05	-0.96268	0.242354	-3.9722	7.12124e-05
K05540	0.000186951	1.47108e-05	Alphaproteobacteria	dusB; tRNA-dihydrouridine synthase B	NA	Copiotroph	0.16832	0.000100115	0.269841	0.167606	1.60997	0.107404	1.27228	0.30359	4.19077	2.78015e-05
K05540	0.000186951	1.47108e-05	Actinobacteria	dusB; tRNA-dihydrouridine synthase B	NA	Oligotroph	0.105099	0.000247832	0.49311	0.25182	1.95819	0.0502081	-1.84746	0.476794	-3.87476	0.000106728
K05540	0.000186951	1.47108e-05	Acidobacteria	dusB; tRNA-dihydrouridine synthase B	NA	NA	0.563296	0.711072	-0.153007	0.178924	-0.855152	0.392467	-0.147237	0.263269	-0.559263	0.575983
K05540	0.000186951	1.47108e-05	Bacteroidetes	dusB; tRNA-dihydrouridine synthase B	NA	Oligotroph	0.874672	0.0174102	0.233452	0.891217	0.261947	0.793362	-2.65089	0.942842	-2.8116	0.00492963
K05540	0.000186951	1.47108e-05	Gammaproteobacteria	dusB; tRNA-dihydrouridine synthase B	NA	Copiotroph	0.650396	0.0368667	0.0502462	0.0908959	0.552788	0.580408	0.709474	0.313751	2.26127	0.0237427
K05540	0.000186951	1.47108e-05	Patescibacteria	dusB; tRNA-dihydrouridine synthase B	NA	NA	0.78489	0.868983	-0.656779	0.69722	-0.941997	0.346194	-0.161423	0.413305	-0.390567	0.696117
K05540	0.000186951	1.47108e-05	Gemmatimonadota	dusB; tRNA-dihydrouridine synthase B	NA	NA	0.199588	0.772959	1.34092	0.512014	2.61892	0.00882093	0.504932	0.391682	1.28914	0.19735
K05540	0.000186951	1.47108e-05	Myxococcota	dusB; tRNA-dihydrouridine synthase B	NA	NA	1	1	1.87102	1.116	1.67655	0.0936312	0.305999	1.01875	0.300368	0.763896
K05540	0.000186951	1.47108e-05	Planctomycetota	dusB; tRNA-dihydrouridine synthase B	NA	NA	0.601784	0.988321	1.78574	0.745173	2.3964	0.0165569	-0.021136	0.580917	-0.0363838	0.970976
K05540	0.000186951	1.47108e-05	Verrucomicrobiota	dusB; tRNA-dihydrouridine synthase B	NA	NA	0.48305	0.111936	0.924331	0.565038	1.63587	0.101866	1.34855	0.627998	2.14739	0.0317625
K05540	0.000186951	1.47108e-05	Chloroflexota	dusB; tRNA-dihydrouridine synthase B	NA	NA	0.929565	1	0.771049	2.32205	0.332056	0.739847	0.548302	2.3283	0.235495	0.813825
K02409	0.000186931	8.94692e-12	Alphaproteobacteria	fliF; flagellar M-ring protein FliF	Rhizosphere	Copiotroph	3.21606e-17	2.30752e-20	1.56281	0.17325	9.02054	1.87162e-19	1.71753	0.175805	9.76954	1.52149e-22
K02409	0.000186931	8.94692e-12	Actinobacteria	fliF; flagellar M-ring protein FliF	NA	Copiotroph	0.297954	5.59087e-06	0.223363	0.170293	1.31165	0.18964	0.987232	0.207188	4.76492	1.88929e-06
K02409	0.000186931	8.94692e-12	Acidobacteria	fliF; flagellar M-ring protein FliF	Rhizosphere	Copiotroph	2.26707e-07	0.0124975	1.2646	0.210881	5.99676	2.01287e-09	0.898435	0.281112	3.19601	0.00139344
K02409	0.000186931	8.94692e-12	Bacteroidetes	fliF; flagellar M-ring protein FliF	NA	NA	0.868115	0.0922317	0.441833	1.58259	0.279182	0.780105	-2.3378	1.1615	-2.01274	0.0441419
K02409	0.000186931	8.94692e-12	Gammaproteobacteria	fliF; flagellar M-ring protein FliF	Rhizosphere	Copiotroph	6.02299e-07	2.99186e-13	1.00425	0.18123	5.54132	3.00208e-08	2.19813	0.285584	7.69694	1.3936e-14
K02409	0.000186931	8.94692e-12	Gemmatimonadota	fliF; flagellar M-ring protein FliF	NA	NA	0.236599	1	1.59583	0.647384	2.46505	0.0136996	0.284609	0.574408	0.495481	0.62026
K02409	0.000186931	8.94692e-12	Myxococcota	fliF; flagellar M-ring protein FliF	NA	NA	1	0.644863	-0.227942	0.482913	-0.472015	0.636916	-0.971551	0.480064	-2.0238	0.0429911
K02409	0.000186931	8.94692e-12	Planctomycetota	fliF; flagellar M-ring protein FliF	NA	NA	0.708853	0.808612	0.740637	0.515958	1.43546	0.151156	-0.585408	0.430592	-1.35954	0.173975
K02409	0.000186931	8.94692e-12	Verrucomicrobiota	fliF; flagellar M-ring protein FliF	NA	NA	0.396206	0.164806	0.639867	0.337942	1.89342	0.0583019	0.63808	0.364071	1.75263	0.079666
K02409	0.000186931	8.94692e-12	Chloroflexota	fliF; flagellar M-ring protein FliF	NA	NA	0.851143	0.745202	0.685345	0.874648	0.783566	0.433295	1.84664	0.86046	2.1461	0.0318646
K01866	0.000186892	1.5539e-05	Patescibacteria	YARS, tyrS; tyrosyl-tRNA synthetase	NA	NA	0.900285	0.285596	-0.142722	0.403036	-0.354117	0.723251	-0.952658	0.422562	-2.25448	0.0241658
K01866	0.000186892	1.5539e-05	Gemmatimonadota	YARS, tyrS; tyrosyl-tRNA synthetase	NA	NA	0.266007	0.513055	-0.687691	0.296979	-2.31563	0.0205787	-0.598067	0.281947	-2.1212	0.0339046
K01866	0.000186892	1.5539e-05	Myxococcota	YARS, tyrS; tyrosyl-tRNA synthetase	NA	NA	1	1	0.211018	0.374271	0.56381	0.572884	0.0436718	0.28689	0.152225	0.87901
K01866	0.000186892	1.5539e-05	Planctomycetota	YARS, tyrS; tyrosyl-tRNA synthetase	NA	NA	0.742163	0.881242	-0.431821	0.408186	-1.0579	0.2901	0.269575	0.394571	0.68321	0.494474
K01866	0.000186892	1.5539e-05	Verrucomicrobiota	YARS, tyrS; tyrosyl-tRNA synthetase	NA	NA	0.761816	0.82152	0.220979	0.219653	1.00604	0.314397	-0.0253178	0.0910186	-0.278161	0.780889
K01866	0.000186892	1.5539e-05	Chloroflexota	YARS, tyrS; tyrosyl-tRNA synthetase	NA	NA	0.756012	0.851545	0.601054	0.481105	1.24932	0.211548	0.870046	0.93724	0.928306	0.353249
K01866	0.000186892	1.5539e-05	Alphaproteobacteria	YARS, tyrS; tyrosyl-tRNA synthetase	Rhizosphere	Copiotroph	0.0118931	0.0141442	0.394256	0.140603	2.80403	0.00504678	0.272886	0.102764	2.65546	0.00791992
K01866	0.000186892	1.5539e-05	Actinobacteria	YARS, tyrS; tyrosyl-tRNA synthetase	NA	NA	0.44045	0.0622291	0.036869	0.0368463	1.00062	0.317012	0.0905965	0.0442293	2.04834	0.040527
K01866	0.000186892	1.5539e-05	Acidobacteria	YARS, tyrS; tyrosyl-tRNA synthetase	Soil	NA	0.000567349	0.513069	-0.592796	0.144808	-4.09368	4.24577e-05	-0.182941	0.192959	-0.948085	0.343086
K01866	0.000186892	1.5539e-05	Bacteroidetes	YARS, tyrS; tyrosyl-tRNA synthetase	NA	NA	0.766547	0.489017	0.0752361	0.139266	0.540235	0.589035	-0.150869	0.167519	-0.900607	0.367798
K01866	0.000186892	1.5539e-05	Gammaproteobacteria	YARS, tyrS; tyrosyl-tRNA synthetase	Rhizosphere	Copiotroph	0.000370322	0.0115143	0.47724	0.119579	3.99099	6.5798e-05	1.09446	0.396753	2.75853	0.00580612
K07131	0.000186876	2.74554e-05	Actinobacteria	K07131; uncharacterized protein	Rhizosphere	Copiotroph	0.0161883	5.15394e-08	0.355495	0.127886	2.77978	0.00543956	1.31086	0.229901	5.70186	1.18504e-08
K07131	0.000186876	2.74554e-05	Acidobacteria	K07131; uncharacterized protein	NA	NA	0.689467	0.287532	0.264075	0.42458	0.621968	0.533963	0.769948	0.521908	1.47526	0.140144
K07131	0.000186876	2.74554e-05	Gammaproteobacteria	K07131; uncharacterized protein	Rhizosphere	Copiotroph	0.0024779	0.000102904	1.33984	0.391792	3.41977	0.00062674	2.57467	0.614377	4.19069	2.78101e-05
K07131	0.000186876	2.74554e-05	Gemmatimonadota	K07131; uncharacterized protein	NA	NA	0.875865	0.460124	-0.240244	0.284822	-0.843487	0.398956	-0.830524	0.371878	-2.23332	0.0255277
K07131	0.000186876	2.74554e-05	Myxococcota	K07131; uncharacterized protein	NA	NA	1	1	0.672356	0.633647	1.06109	0.288649	0.128465	0.620112	0.207165	0.835881
K07131	0.000186876	2.74554e-05	Planctomycetota	K07131; uncharacterized protein	NA	NA	0.759984	0.797433	-0.467108	0.6058	-0.771059	0.440672	0.867636	0.624344	1.38968	0.164627
K07131	0.000186876	2.74554e-05	Verrucomicrobiota	K07131; uncharacterized protein	NA	NA	1	NA	0	2.03701	0	1	NA	NA	NA	NA
K07131	0.000186876	2.74554e-05	Chloroflexota	K07131; uncharacterized protein	NA	NA	0.667005	0.745202	0.875469	0.49513	1.76816	0.0770344	1.31034	0.753624	1.73872	0.0820839
K01599	0.000186848	4.617e-06	Alphaproteobacteria	hemE, UROD; uroporphyrinogen decarboxylase	Rhizosphere	Copiotroph	0.000568459	0.00021032	0.386358	0.102515	3.7688	0.000164032	0.448303	0.112082	3.99977	6.34054e-05
K01599	0.000186848	4.617e-06	Actinobacteria	hemE, UROD; uroporphyrinogen decarboxylase	Rhizosphere	Copiotroph	0.012918	2.81893e-14	0.24683	0.0861621	2.86471	0.00417389	0.939681	0.118356	7.93942	2.03135e-15
K01599	0.000186848	4.617e-06	Acidobacteria	hemE, UROD; uroporphyrinogen decarboxylase	NA	Oligotroph	0.540844	0.0308391	-0.100541	0.11203	-0.897446	0.369481	-0.67788	0.247362	-2.74044	0.00613567
K01599	0.000186848	4.617e-06	Bacteroidetes	hemE, UROD; uroporphyrinogen decarboxylase	NA	NA	0.70553	0.349377	0.124407	0.178905	0.69538	0.486817	0.175149	0.147229	1.18963	0.234191
K01599	0.000186848	4.617e-06	Gammaproteobacteria	hemE, UROD; uroporphyrinogen decarboxylase	NA	NA	0.622903	0.0692777	0.0560797	0.0935524	0.599446	0.548875	0.272734	0.140519	1.9409	0.05227
K01599	0.000186848	4.617e-06	Patescibacteria	hemE, UROD; uroporphyrinogen decarboxylase	NA	NA	0.715775	0.940075	-1.47682	0.669738	-2.20507	0.0274493	0.031215	0.306671	0.101787	0.918926
K01599	0.000186848	4.617e-06	Gemmatimonadota	hemE, UROD; uroporphyrinogen decarboxylase	NA	NA	0.845202	1	0.284494	0.317876	0.894984	0.370796	-0.0568223	0.295321	-0.192409	0.847422
K01599	0.000186848	4.617e-06	Myxococcota	hemE, UROD; uroporphyrinogen decarboxylase	NA	NA	1	1	-0.206279	0.280692	-0.734895	0.462403	-0.0876619	0.234404	-0.373978	0.708421
K01599	0.000186848	4.617e-06	Planctomycetota	hemE, UROD; uroporphyrinogen decarboxylase	NA	NA	0.718787	0.714263	-0.427951	0.332808	-1.28588	0.198486	-0.673573	0.38221	-1.76231	0.0780169
K01599	0.000186848	4.617e-06	Verrucomicrobiota	hemE, UROD; uroporphyrinogen decarboxylase	NA	NA	0.426177	0.236504	0.549933	0.308144	1.78466	0.074316	0.380147	0.26113	1.45578	0.145454
K01599	0.000186848	4.617e-06	Chloroflexota	hemE, UROD; uroporphyrinogen decarboxylase	NA	NA	0.703717	0.745202	-0.737788	0.479881	-1.53744	0.124186	0.998331	0.835595	1.19476	0.232183
K00208	0.000186808	5.22552e-05	Alphaproteobacteria	fabI; enoyl-[acyl-carrier protein] reductase I	NA	Oligotroph	0.290395	0.0350056	-0.207024	0.164478	-1.25867	0.208149	-0.356675	0.155757	-2.28995	0.0220243
K00208	0.000186808	5.22552e-05	Actinobacteria	fabI; enoyl-[acyl-carrier protein] reductase I	NA	Copiotroph	0.131073	0.00895717	-0.145347	0.0790612	-1.83841	0.0660018	0.214553	0.0764083	2.80798	0.00498526
K00208	0.000186808	5.22552e-05	Acidobacteria	fabI; enoyl-[acyl-carrier protein] reductase I	NA	NA	0.388668	0.98973	-0.175348	0.142984	-1.22635	0.220068	-0.000520969	0.0373452	-0.0139501	0.98887
K00208	0.000186808	5.22552e-05	Bacteroidetes	fabI; enoyl-[acyl-carrier protein] reductase I	NA	NA	0.341634	0.561403	-0.441297	0.232302	-1.89967	0.0574769	0.0891716	0.118134	0.754832	0.45035
K00208	0.000186808	5.22552e-05	Gammaproteobacteria	fabI; enoyl-[acyl-carrier protein] reductase I	NA	Oligotroph	0.150698	0.0115143	-0.177575	0.106025	-1.67484	0.0939651	-0.247141	0.089592	-2.75852	0.00580639
K00208	0.000186808	5.22551e-05	Gemmatimonadota	fabI; enoyl-[acyl-carrier protein] reductase I	NA	NA	0.687364	1	0.189423	0.159955	1.18423	0.236322	0.0485632	0.10402	0.466865	0.640597
K00208	0.000186808	5.22551e-05	Myxococcota	fabI; enoyl-[acyl-carrier protein] reductase I	NA	NA	0.7582	0.943954	-0.872813	0.347936	-2.50855	0.0121229	-0.213307	0.241724	-0.882441	0.377538
K00208	0.000186808	5.22551e-05	Planctomycetota	fabI; enoyl-[acyl-carrier protein] reductase I	NA	NA	0.708853	0.992662	-0.593303	0.358915	-1.65305	0.0983216	0.00215313	0.0843575	0.0255239	0.979637
K00208	0.000186808	5.22551e-05	Verrucomicrobiota	fabI; enoyl-[acyl-carrier protein] reductase I	NA	NA	0.573328	0.395677	-0.312638	0.220415	-1.4184	0.156074	-0.153943	0.147953	-1.04048	0.298115
K00208	0.000186808	5.22551e-05	Chloroflexota	fabI; enoyl-[acyl-carrier protein] reductase I	NA	NA	0.642244	0.745202	-0.781887	0.385356	-2.029	0.0424583	1.24473	0.653452	1.90485	0.0568
K05820	0.000186743	2.3449e-12	Gammaproteobacteria	hcaT; MFS transporter, PPP family, 3-phenylpropionic acid transporter	Rhizosphere	NA	0.000798669	0.160107	0.602381	0.159866	3.76803	0.000164542	0.129015	0.0856136	1.50694	0.131825
K05820	0.000186743	2.3449e-12	Gemmatimonadota	hcaT; MFS transporter, PPP family, 3-phenylpropionic acid transporter	NA	NA	1	0.829868	0	0.00345218	0	1	1.36776	1.35139	1.01211	0.311486
K05820	0.000186743	2.3449e-12	Myxococcota	hcaT; MFS transporter, PPP family, 3-phenylpropionic acid transporter	NA	NA	1	0.988629	0.0986777	0.447537	0.22049	0.825489	0.266507	0.396616	0.671952	0.501614
K05820	0.000186743	2.3449e-12	Planctomycetota	hcaT; MFS transporter, PPP family, 3-phenylpropionic acid transporter	NA	NA	NA	0.911711	NA	NA	NA	NA	0.457239	1.3267	0.344645	0.730361
K05820	0.000186743	2.3449e-12	Verrucomicrobiota	hcaT; MFS transporter, PPP family, 3-phenylpropionic acid transporter	NA	NA	1	NA	0	2.03701	0	1	NA	NA	NA	NA
K05820	0.000186743	2.3449e-12	Chloroflexota	hcaT; MFS transporter, PPP family, 3-phenylpropionic acid transporter	NA	NA	1	0.41915	0.0534609	0.344999	0.15496	0.876853	2.11153	0.618788	3.41236	0.00064402
K05820	0.000186743	2.3449e-12	Alphaproteobacteria	hcaT; MFS transporter, PPP family, 3-phenylpropionic acid transporter	Soil	Oligotroph	1.09346e-05	1.84137e-07	-0.546188	0.114979	-4.75031	2.03101e-06	-0.603634	0.108453	-5.56586	2.60861e-08
K05820	0.000186743	2.3449e-12	Actinobacteria	hcaT; MFS transporter, PPP family, 3-phenylpropionic acid transporter	NA	NA	0.881913	0.670939	0.0671456	0.314926	0.213211	0.831163	0.197035	0.378282	0.520868	0.602459
K05820	0.000186743	2.3449e-12	Acidobacteria	hcaT; MFS transporter, PPP family, 3-phenylpropionic acid transporter	NA	NA	0.780231	NA	-0.306067	0.798943	-0.38309	0.701653	NA	NA	NA	NA
K05820	0.000186743	2.3449e-12	Bacteroidetes	hcaT; MFS transporter, PPP family, 3-phenylpropionic acid transporter	NA	NA	0.742105	0.217439	0.578217	0.973484	0.593967	0.552534	-1.07143	0.705432	-1.51882	0.128807
K00766	0.000186378	4.30893e-06	Alphaproteobacteria	trpD; anthranilate phosphoribosyltransferase	NA	NA	0.286316	0.353618	0.137607	0.108515	1.2681	0.204764	0.0811902	0.0770207	1.05413	0.291822
K00766	0.000186378	4.30893e-06	Actinobacteria	trpD; anthranilate phosphoribosyltransferase	Soil	NA	0.0376497	0.723212	-0.188283	0.0772026	-2.43882	0.0147352	0.0158243	0.0360395	0.439082	0.660602
K00766	0.000186378	4.30893e-06	Acidobacteria	trpD; anthranilate phosphoribosyltransferase	NA	Copiotroph	0.355225	0.0435789	0.14415	0.110831	1.30064	0.193382	0.477615	0.186127	2.56607	0.0102858
K00766	0.000186378	4.30893e-06	Bacteroidetes	trpD; anthranilate phosphoribosyltransferase	NA	NA	0.767256	0.490262	-0.0637525	0.118634	-0.537386	0.591001	0.117385	0.130831	0.897227	0.369598
K00766	0.000186378	4.30893e-06	Gammaproteobacteria	trpD; anthranilate phosphoribosyltransferase	Rhizosphere	Copiotroph	0.0125242	0.02351	0.304576	0.106389	2.86286	0.00419839	0.69116	0.279854	2.46972	0.0135219
K00766	0.000186378	4.30893e-06	Patescibacteria	trpD; anthranilate phosphoribosyltransferase	NA	NA	0.969775	0.834826	0.0870113	1.42106	0.0612298	0.951176	-0.346625	0.774043	-0.447811	0.65429
K00766	0.000186378	4.30893e-06	Gemmatimonadota	trpD; anthranilate phosphoribosyltransferase	NA	NA	0.661422	0.772573	-0.331516	0.268213	-1.23602	0.216452	0.398931	0.308336	1.29382	0.195728
K00766	0.000186378	4.30893e-06	Myxococcota	trpD; anthranilate phosphoribosyltransferase	NA	NA	1	0.829558	0.312927	0.394513	0.793197	0.427663	-0.439309	0.359036	-1.22358	0.221111
K00766	0.000186378	4.30893e-06	Planctomycetota	trpD; anthranilate phosphoribosyltransferase	NA	NA	0.711759	0.578972	0.362772	0.270722	1.34001	0.180241	-0.813786	0.357135	-2.27865	0.0226878
K00766	0.000186378	4.30893e-06	Verrucomicrobiota	trpD; anthranilate phosphoribosyltransferase	NA	NA	1	0.12358	-0.0175124	0.105819	-0.165495	0.868555	0.596404	0.291721	2.04443	0.0409107
K00766	0.000186378	4.30893e-06	Chloroflexota	trpD; anthranilate phosphoribosyltransferase	NA	NA	0.725276	1	-0.47561	0.325617	-1.46064	0.144114	-0.0270249	0.37323	-0.0724082	0.942277
K06890	0.000186343	2.78443e-05	Gammaproteobacteria	K06890; uncharacterized protein	NA	Copiotroph	0.0822218	0.0151334	0.372112	0.184462	2.01728	0.0436663	0.428618	0.161623	2.65196	0.00800256
K06890	0.000186343	2.78443e-05	Patescibacteria	K06890; uncharacterized protein	NA	NA	NA	0.810691	NA	NA	NA	NA	-0.346625	0.673323	-0.514797	0.606695
K06890	0.000186343	2.78443e-05	Gemmatimonadota	K06890; uncharacterized protein	NA	NA	0.244435	0.722529	0.951685	0.39711	2.39653	0.0165511	0.537656	0.377277	1.4251	0.154129
K06890	0.000186343	2.78443e-05	Myxococcota	K06890; uncharacterized protein	NA	NA	1	0.644863	0.199758	0.2361	0.846073	0.397512	0.628159	0.31081	2.02104	0.0432759
K06890	0.000186343	2.78443e-05	Planctomycetota	K06890; uncharacterized protein	NA	NA	0.708853	0.903456	-0.50689	0.303548	-1.66989	0.0949421	0.145643	0.355889	0.409236	0.682366
K06890	0.000186343	2.78443e-05	Verrucomicrobiota	K06890; uncharacterized protein	NA	NA	0.69969	0.531007	-0.518941	0.454546	-1.14167	0.253592	0.264152	0.339046	0.779103	0.435919
K06890	0.000186343	2.78443e-05	Chloroflexota	K06890; uncharacterized protein	NA	NA	0.851143	1	-0.299194	0.416817	-0.717808	0.472876	0.072692	0.494267	0.14707	0.883076
K06890	0.000186343	2.78443e-05	Alphaproteobacteria	K06890; uncharacterized protein	NA	Copiotroph	0.397029	0.00878925	0.117119	0.114721	1.0209	0.307303	0.321016	0.113322	2.83279	0.00461435
K06890	0.000186343	2.78443e-05	Actinobacteria	K06890; uncharacterized protein	Soil	Oligotroph	3.44988e-07	7.20087e-11	-0.823141	0.14636	-5.6241	1.8648e-08	-1.31842	0.193548	-6.81186	9.63422e-12
K06890	0.000186343	2.78443e-05	Acidobacteria	K06890; uncharacterized protein	Rhizosphere	Copiotroph	0.00881493	0.0135446	0.565927	0.177974	3.17983	0.00147363	0.856313	0.271449	3.1546	0.00160719
K06890	0.000186343	2.78443e-05	Bacteroidetes	K06890; uncharacterized protein	NA	Copiotroph	0.747552	3.014e-05	0.125904	0.215785	0.583469	0.559578	1.39827	0.284492	4.91497	8.87951e-07
K02372	0.00018634	3.38586e-13	Alphaproteobacteria	fabZ; 3-hydroxyacyl-[acyl-carrier-protein] dehydratase	Soil	Oligotroph	0.00320638	0.0402129	-0.401451	0.12355	-3.2493	0.00115691	-0.211448	0.0948111	-2.2302	0.0257343
K02372	0.00018634	3.38586e-13	Actinobacteria	fabZ; 3-hydroxyacyl-[acyl-carrier-protein] dehydratase	Soil	Oligotroph	0.00312078	1.78124e-11	-0.419594	0.124932	-3.35859	0.000783425	-1.31826	0.187658	-7.02479	2.14392e-12
K02372	0.00018634	3.38586e-13	Acidobacteria	fabZ; 3-hydroxyacyl-[acyl-carrier-protein] dehydratase	Rhizosphere	NA	0.0278496	0.105786	0.3444	0.125806	2.73754	0.00618999	0.396735	0.187651	2.11422	0.0344962
K02372	0.00018634	3.38586e-13	Bacteroidetes	fabZ; 3-hydroxyacyl-[acyl-carrier-protein] dehydratase	NA	Copiotroph	0.910824	8.23295e-05	-0.0128371	0.0746668	-0.171926	0.863496	0.976995	0.213307	4.58022	4.64483e-06
K02372	0.00018634	3.38586e-13	Gammaproteobacteria	fabZ; 3-hydroxyacyl-[acyl-carrier-protein] dehydratase	NA	NA	0.522555	0.127758	-0.0776509	0.0991665	-0.783036	0.433606	0.133903	0.0822427	1.62814	0.103494
K02372	0.00018634	3.38586e-13	Patescibacteria	fabZ; 3-hydroxyacyl-[acyl-carrier-protein] dehydratase	NA	NA	NA	0.670794	NA	NA	NA	NA	0.957352	1.16349	0.822831	0.410604
K02372	0.00018634	3.38586e-13	Gemmatimonadota	fabZ; 3-hydroxyacyl-[acyl-carrier-protein] dehydratase	NA	NA	0.451367	0.615017	0.518637	0.300527	1.72576	0.0843908	-0.707704	0.38396	-1.84317	0.0653039
K02372	0.00018634	3.38586e-13	Myxococcota	fabZ; 3-hydroxyacyl-[acyl-carrier-protein] dehydratase	NA	NA	1	0.781489	0.203461	0.360731	0.564024	0.572738	0.499223	0.369766	1.3501	0.176983
K02372	0.00018634	3.38586e-13	Planctomycetota	fabZ; 3-hydroxyacyl-[acyl-carrier-protein] dehydratase	NA	NA	0.965906	0.669639	-0.02386	0.254434	-0.0937768	0.925287	-1.1326	0.605655	-1.87004	0.0614779
K02372	0.00018634	3.38586e-13	Verrucomicrobiota	fabZ; 3-hydroxyacyl-[acyl-carrier-protein] dehydratase	NA	NA	0.612695	0.0914629	0.282744	0.213964	1.32146	0.186348	0.63122	0.244154	2.58533	0.00972849
K02372	0.00018634	3.38586e-13	Chloroflexota	fabZ; 3-hydroxyacyl-[acyl-carrier-protein] dehydratase	NA	NA	0.693047	1	-0.83719	0.507091	-1.65097	0.0987453	-0.354386	0.606661	-0.584157	0.559114
K10545	0.000186309	6.01719e-05	Gammaproteobacteria	xylG; D-xylose transport system ATP-binding protein	Rhizosphere	Copiotroph	7.9262e-08	1.64189e-16	1.35753	0.227181	5.97556	2.29296e-09	2.43543	0.2801	8.69485	3.47294e-18
K10545	0.000186309	6.01719e-05	Gemmatimonadota	xylG; D-xylose transport system ATP-binding protein	NA	NA	1	1	0	0.00345218	0	1	0	0.00417909	0	1
K10545	0.000186309	6.01719e-05	Myxococcota	xylG; D-xylose transport system ATP-binding protein	NA	NA	1	0.658757	-0.467694	0.625707	-0.747465	0.454783	0.9293	0.498089	1.86573	0.0620793
K10545	0.000186309	6.01719e-05	Planctomycetota	xylG; D-xylose transport system ATP-binding protein	NA	NA	NA	0.911711	NA	NA	NA	NA	0.446856	1.35228	0.330447	0.741062
K10545	0.000186309	6.01719e-05	Verrucomicrobiota	xylG; D-xylose transport system ATP-binding protein	NA	NA	0.246926	0.0914629	2.1222	0.852455	2.48952	0.0127916	1.73272	0.68119	2.54366	0.0109696
K10545	0.000186309	6.01719e-05	Chloroflexota	xylG; D-xylose transport system ATP-binding protein	NA	NA	0.723246	0.79486	-0.423266	0.28883	-1.46545	0.142797	0.528215	0.501672	1.05291	0.292382
K10545	0.000186309	6.01719e-05	Alphaproteobacteria	xylG; D-xylose transport system ATP-binding protein	Rhizosphere	Copiotroph	0.0031261	0.013327	1.00859	0.309645	3.25727	0.00112491	0.793482	0.296208	2.6788	0.00738867
K10545	0.000186309	6.01719e-05	Actinobacteria	xylG; D-xylose transport system ATP-binding protein	Rhizosphere	Copiotroph	0.00378406	1.37993e-08	0.307019	0.093116	3.29717	0.00097665	0.623978	0.104963	5.94472	2.76936e-09
K10545	0.000186309	6.01719e-05	Acidobacteria	xylG; D-xylose transport system ATP-binding protein	NA	NA	0.924495	0.382954	0.0268465	0.236143	0.113688	0.909486	-0.478755	0.390071	-1.22735	0.21969
K10545	0.000186309	6.01719e-05	Bacteroidetes	xylG; D-xylose transport system ATP-binding protein	NA	NA	NA	0.834978	NA	NA	NA	NA	-0.357792	1.40867	-0.253993	0.799501
K03897	0.000186234	5.92016e-07	Alphaproteobacteria	iucD; lysine N6-hydroxylase	NA	NA	0.459237	0.173023	0.714233	0.796595	0.896607	0.369928	1.24884	0.825308	1.51318	0.130234
K03897	0.000186234	5.92016e-07	Actinobacteria	iucD; lysine N6-hydroxylase	Rhizosphere	Copiotroph	3.07335e-08	1.07299e-11	1.40697	0.231233	6.08466	1.16738e-09	2.68032	0.377498	7.10022	1.24558e-12
K03897	0.000186234	5.92016e-07	Acidobacteria	iucD; lysine N6-hydroxylase	NA	NA	0.754729	NA	-0.556288	1.14556	-0.485604	0.627248	NA	NA	NA	NA
K03897	0.000186234	5.92016e-07	Bacteroidetes	iucD; lysine N6-hydroxylase	NA	Copiotroph	0.985255	0.00377615	-0.00758154	0.336652	-0.0225204	0.982033	2.50209	0.741318	3.37519	0.000737655
K03897	0.000186234	5.92016e-07	Gammaproteobacteria	iucD; lysine N6-hydroxylase	Rhizosphere	Copiotroph	0.00156164	0.0107502	1.70653	0.478274	3.5681	0.00035958	0.79358	0.284831	2.78614	0.00533396
K03897	0.000186234	5.92016e-07	Myxococcota	iucD; lysine N6-hydroxylase	NA	NA	1	1	0.546059	0.930775	0.586671	0.557424	-0.0779092	0.930131	-0.0837615	0.933246
K03897	0.000186234	5.92016e-07	Verrucomicrobiota	iucD; lysine N6-hydroxylase	NA	NA	1	NA	0	2.03621	0	1	NA	NA	NA	NA
K07245	0.000186205	2.29076e-09	Gammaproteobacteria	pcoD; copper resistance protein D	NA	Copiotroph	0.432374	0.0443474	0.106799	0.112204	0.95183	0.341183	0.184693	0.0852204	2.16723	0.0302169
K07245	0.000186205	2.29076e-09	Gemmatimonadota	pcoD; copper resistance protein D	NA	NA	1	1	-0.0103628	0.989798	-0.0104696	0.991647	0.180998	1.15116	0.157231	0.875063
K07245	0.000186205	2.29076e-09	Myxococcota	pcoD; copper resistance protein D	NA	NA	1	1	0	1.43186	0	1	-0.219469	1.47271	-0.149024	0.881535
K07245	0.000186205	2.29076e-09	Planctomycetota	pcoD; copper resistance protein D	NA	NA	NA	0.881242	NA	NA	NA	NA	-0.672241	1.04879	-0.64097	0.521542
K07245	0.000186205	2.29076e-09	Verrucomicrobiota	pcoD; copper resistance protein D	NA	NA	0.218415	0.189002	-2.38156	0.919692	-2.58952	0.00961088	-1.29206	0.787615	-1.64048	0.100906
K07245	0.000186205	2.29076e-09	Chloroflexota	pcoD; copper resistance protein D	NA	NA	0.861125	1	-0.273899	0.455234	-0.601665	0.547397	0.322784	0.590404	0.546718	0.584573
K07245	0.000186205	2.29076e-09	Alphaproteobacteria	pcoD; copper resistance protein D	Soil	Oligotroph	1.89585e-10	9.37737e-13	-0.894934	0.130406	-6.86269	6.75775e-12	-0.911067	0.121158	-7.51963	5.49312e-14
K07245	0.000186205	2.29076e-09	Actinobacteria	pcoD; copper resistance protein D	NA	Copiotroph	0.120951	3.4348e-16	0.163891	0.0870955	1.88174	0.0598716	1.32429	0.155833	8.49817	1.92606e-17
K07245	0.000186205	2.29076e-09	Acidobacteria	pcoD; copper resistance protein D	Soil	NA	0.000154756	0.786284	-1.23537	0.275464	-4.48469	7.30204e-06	-0.0963746	0.237724	-0.405405	0.68518
K08151	0.000185984	3.0319e-05	Gammaproteobacteria	tetA; MFS transporter, DHA1 family, tetracycline resistance protein	NA	Copiotroph	0.0686116	9.95822e-06	-0.244929	0.116079	-2.11002	0.0348571	0.702446	0.14823	4.73889	2.14895e-06
K08151	0.000185984	3.0319e-05	Patescibacteria	tetA; MFS transporter, DHA1 family, tetracycline resistance protein	NA	NA	0.749245	0.466585	1.14271	0.63947	1.78696	0.0739437	0.421214	0.326479	1.29017	0.196991
K08151	0.000185984	3.0319e-05	Gemmatimonadota	tetA; MFS transporter, DHA1 family, tetracycline resistance protein	NA	NA	0.263302	1	1.18164	0.505954	2.33547	0.0195187	0.103148	0.34697	0.297282	0.766251
K08151	0.000185984	3.0319e-05	Myxococcota	tetA; MFS transporter, DHA1 family, tetracycline resistance protein	NA	NA	1	0.954769	0.297808	0.3487	0.854052	0.393076	-0.275933	0.323042	-0.85417	0.393011
K08151	0.000185984	3.0319e-05	Planctomycetota	tetA; MFS transporter, DHA1 family, tetracycline resistance protein	NA	NA	0.771063	0.982299	0.237302	0.396584	0.598365	0.549596	-0.0325073	0.467327	-0.0695601	0.944544
K08151	0.000185984	3.0319e-05	Verrucomicrobiota	tetA; MFS transporter, DHA1 family, tetracycline resistance protein	NA	NA	0.747139	0.341728	0.230984	0.223319	1.03432	0.300985	-0.194156	0.166527	-1.16591	0.243651
K08151	0.000185984	3.0319e-05	Chloroflexota	tetA; MFS transporter, DHA1 family, tetracycline resistance protein	NA	NA	0.448931	0.738117	1.00339	0.384594	2.60895	0.00908209	1.29503	0.57107	2.26772	0.0233462
K08151	0.000185983	3.0319e-05	Alphaproteobacteria	tetA; MFS transporter, DHA1 family, tetracycline resistance protein	Rhizosphere	Copiotroph	0.000154176	5.08916e-10	0.663434	0.161126	4.11748	3.83036e-05	1.5542	0.236169	6.58085	4.67754e-11
K08151	0.000185983	3.0319e-05	Actinobacteria	tetA; MFS transporter, DHA1 family, tetracycline resistance protein	NA	NA	0.642654	0.492599	-0.319972	0.518392	-0.61724	0.537077	0.409601	0.505904	0.809641	0.418147
K08151	0.000185983	3.0319e-05	Acidobacteria	tetA; MFS transporter, DHA1 family, tetracycline resistance protein	NA	Oligotroph	0.785324	0.0262359	0.0545551	0.14588	0.373973	0.708425	-0.879161	0.311924	-2.81851	0.00482473
K08151	0.000185983	3.0319e-05	Bacteroidetes	tetA; MFS transporter, DHA1 family, tetracycline resistance protein	NA	NA	0.760737	0.175362	0.0711883	0.127939	0.556425	0.57792	0.20666	0.125245	1.65004	0.0989349
K10544	0.000185974	0.00131799	Alphaproteobacteria	xylH; D-xylose transport system permease protein	Rhizosphere	Copiotroph	0.00428636	0.00446947	0.915154	0.289974	3.15598	0.00159959	0.981923	0.319267	3.07556	0.00210109
K10544	0.000185974	0.00131799	Actinobacteria	xylH; D-xylose transport system permease protein	NA	NA	0.424863	0.161121	-0.071646	0.0693053	-1.03377	0.301242	0.102261	0.0651005	1.57082	0.116224
K10544	0.000185974	0.00131799	Acidobacteria	xylH; D-xylose transport system permease protein	NA	NA	0.779595	0.344706	0.0857734	0.217449	0.394453	0.693246	-0.503258	0.383108	-1.31362	0.188974
K10544	0.000185974	0.00131799	Gammaproteobacteria	xylH; D-xylose transport system permease protein	Rhizosphere	Copiotroph	1.15244e-07	1.49661e-16	1.33552	0.226499	5.89633	3.71682e-09	2.38326	0.273693	8.7078	3.09829e-18
K10544	0.000185974	0.00131799	Gemmatimonadota	xylH; D-xylose transport system permease protein	NA	NA	1	1	0	0.00345218	0	1	0	0.00417909	0	1
K10544	0.000185974	0.00131799	Myxococcota	xylH; D-xylose transport system permease protein	NA	NA	1	0.623241	-0.329808	0.537833	-0.613216	0.539733	1.1378	0.453471	2.5091	0.0121039
K10544	0.000185974	0.00131799	Verrucomicrobiota	xylH; D-xylose transport system permease protein	NA	NA	0.218218	0.0914629	2.29508	0.883499	2.59772	0.00938451	2.25369	0.780599	2.88713	0.00388767
K10544	0.000185974	0.00131799	Chloroflexota	xylH; D-xylose transport system permease protein	NA	NA	0.773143	0.751606	-0.302128	0.271093	-1.11448	0.265073	0.610488	0.518697	1.17696	0.23921
K03189	0.000185927	1.99661e-09	Alphaproteobacteria	ureG; urease accessory protein	Soil	Oligotroph	1.58804e-07	0.000767293	-0.789082	0.139638	-5.65091	1.59597e-08	-0.369158	0.10146	-3.63844	0.000274297
K03189	0.000185927	1.99661e-09	Actinobacteria	ureG; urease accessory protein	Rhizosphere	Copiotroph	0.0479532	6.96823e-09	0.323817	0.138775	2.3334	0.0196273	1.56155	0.257574	6.06251	1.34018e-09
K03189	0.000185927	1.99661e-09	Acidobacteria	ureG; urease accessory protein	NA	NA	0.53487	0.970272	0.15195	0.167356	0.907945	0.363907	0.00369345	0.0739318	0.0499575	0.960156
K03189	0.000185927	1.99661e-09	Bacteroidetes	ureG; urease accessory protein	NA	Copiotroph	0.547895	0.000993673	0.441111	0.390938	1.12834	0.259177	1.54484	0.404484	3.81927	0.000133844
K03189	0.000185927	1.99661e-09	Gammaproteobacteria	ureG; urease accessory protein	Rhizosphere	Copiotroph	0.0166129	2.91166e-05	0.366146	0.132802	2.75708	0.00583206	0.670748	0.149242	4.49437	6.97777e-06
K03189	0.000185927	1.9966e-09	Gemmatimonadota	ureG; urease accessory protein	NA	NA	1	1	-0.0102565	1.42956	-0.00717459	0.994276	0	1.73039	0	1
K03189	0.000185927	1.9966e-09	Myxococcota	ureG; urease accessory protein	NA	NA	1	1	-0.180014	0.193262	-0.931452	0.35162	-0.0254191	0.117543	-0.216253	0.828791
K03189	0.000185927	1.9966e-09	Planctomycetota	ureG; urease accessory protein	NA	NA	0.749848	0.722369	-0.413345	0.438951	-0.941664	0.346365	0.879565	0.515825	1.70516	0.0881646
K03189	0.000185927	1.9966e-09	Verrucomicrobiota	ureG; urease accessory protein	NA	NA	0.581959	0.151113	0.399447	0.286082	1.39627	0.162634	0.497541	0.271207	1.83455	0.066573
K03189	0.000185927	1.9966e-09	Chloroflexota	ureG; urease accessory protein	NA	NA	0.851143	0.745202	0.382111	0.490513	0.779003	0.435978	0.986558	0.609453	1.61876	0.105499
K00856	0.000185912	0.000292574	Alphaproteobacteria	E2.7.1.20, ADK; adenosine kinase	Soil	Oligotroph	1.50148e-09	5.15657e-13	-1.29157	0.198253	-6.51474	7.28167e-11	-2.0915	0.27507	-7.60353	2.88161e-14
K00856	0.000185912	0.000292574	Actinobacteria	E2.7.1.20, ADK; adenosine kinase	NA	Copiotroph	0.116712	1.46062e-06	-0.206196	0.10845	-1.90131	0.0572617	0.995951	0.197243	5.04936	4.43288e-07
K00856	0.000185912	0.000292574	Acidobacteria	E2.7.1.20, ADK; adenosine kinase	NA	NA	0.121288	0.229648	0.554206	0.273348	2.02748	0.0426137	-0.892718	0.544582	-1.63927	0.101157
K00856	0.000185912	0.000292574	Bacteroidetes	E2.7.1.20, ADK; adenosine kinase	NA	NA	0.621293	0.327995	-0.682755	0.753425	-0.906202	0.364829	-0.779799	0.631922	-1.23401	0.217198
K00856	0.000185912	0.000292574	Gammaproteobacteria	E2.7.1.20, ADK; adenosine kinase	Soil	Oligotroph	0.00125968	1.57404e-06	-0.432401	0.119044	-3.63227	0.000280941	-0.627475	0.12222	-5.13396	2.8371e-07
K00856	0.000185912	0.000292574	Patescibacteria	E2.7.1.20, ADK; adenosine kinase	NA	NA	0.78489	0.355971	-0.555464	0.517786	-1.07277	0.283375	-0.784832	0.456477	-1.71932	0.0855556
K00856	0.000185912	0.000292574	Gemmatimonadota	E2.7.1.20, ADK; adenosine kinase	NA	NA	1	1	0	2.01079	0	1	0	2.4339	0	1
K00856	0.000185912	0.000292574	Myxococcota	E2.7.1.20, ADK; adenosine kinase	NA	NA	1	0.856021	0.215174	0.220096	0.977637	0.328254	0.276532	0.256394	1.07854	0.280793
K00856	0.000185912	0.000292574	Chloroflexota	E2.7.1.20, ADK; adenosine kinase	NA	NA	0.767391	0.745202	0.491789	0.412237	1.19298	0.232879	1.40055	0.880869	1.58997	0.111842
K02301	0.000185902	1.28397e-05	Alphaproteobacteria	cyoE; protoheme IX farnesyltransferase	Rhizosphere	NA	0.000190758	0.184477	0.39102	0.0962532	4.06241	4.85684e-05	0.0865305	0.0586378	1.47568	0.140031
K02301	0.000185902	1.28397e-05	Actinobacteria	cyoE; protoheme IX farnesyltransferase	NA	NA	0.0870356	0.695524	0.157883	0.0768223	2.05517	0.0398622	-0.020027	0.0414088	-0.483641	0.62864
K02301	0.000185902	1.28397e-05	Acidobacteria	cyoE; protoheme IX farnesyltransferase	NA	NA	0.273042	0.484003	-0.167753	0.111336	-1.50673	0.13188	-0.158794	0.1557	-1.01987	0.307789
K02301	0.000185902	1.28397e-05	Bacteroidetes	cyoE; protoheme IX farnesyltransferase	NA	NA	0.506949	0.791956	-0.289735	0.228149	-1.26994	0.204106	-0.0402877	0.111195	-0.362315	0.717117
K02301	0.000185902	1.28397e-05	Gammaproteobacteria	cyoE; protoheme IX farnesyltransferase	NA	Copiotroph	0.123664	0.0370204	0.20206	0.112894	1.78982	0.0734826	0.733068	0.324471	2.25927	0.0238666
K02301	0.000185902	1.28397e-05	Patescibacteria	cyoE; protoheme IX farnesyltransferase	NA	NA	0.793011	0.475696	0.257885	0.31438	0.820298	0.412046	0.311167	0.24702	1.25968	0.207784
K02301	0.000185902	1.28397e-05	Gemmatimonadota	cyoE; protoheme IX farnesyltransferase	NA	NA	0.794056	0.718383	-0.288575	0.297645	-0.969528	0.332282	-0.482276	0.336432	-1.4335	0.151714
K02301	0.000185902	1.28397e-05	Myxococcota	cyoE; protoheme IX farnesyltransferase	NA	NA	1	1	0.383075	0.312417	1.22616	0.220137	0.227174	0.366734	0.619451	0.535619
K02301	0.000185902	1.28397e-05	Planctomycetota	cyoE; protoheme IX farnesyltransferase	NA	NA	0.529131	0.881242	-0.928853	0.351798	-2.6403	0.00828327	-0.2482	0.310401	-0.79961	0.423937
K02301	0.000185902	1.28397e-05	Verrucomicrobiota	cyoE; protoheme IX farnesyltransferase	NA	NA	1	0.09844	0.0715009	0.148833	0.480409	0.630937	0.461356	0.195415	2.3609	0.0182307
K02301	0.000185902	1.28397e-05	Chloroflexota	cyoE; protoheme IX farnesyltransferase	NA	NA	0.733606	0.726445	0.421802	0.301543	1.39881	0.161869	-1.11906	0.481322	-2.32498	0.0200732
K02528	0.000185826	4.40215e-10	Alphaproteobacteria	ksgA; 16S rRNA (adenine1518-N6/adenine1519-N6)-dimethyltransferase	NA	Copiotroph	0.140955	0.000874669	0.220101	0.128697	1.71022	0.0872252	0.491876	0.136801	3.59554	0.000323713
K02528	0.000185826	4.40215e-10	Actinobacteria	ksgA; 16S rRNA (adenine1518-N6/adenine1519-N6)-dimethyltransferase	NA	Oligotroph	0.191153	0.00189888	-0.107912	0.0669458	-1.61193	0.106977	-0.248765	0.0752324	-3.30662	0.000944301
K02528	0.000185826	4.40215e-10	Acidobacteria	ksgA; 16S rRNA (adenine1518-N6/adenine1519-N6)-dimethyltransferase	Soil	Oligotroph	0.00505687	0.0163963	-0.431949	0.127831	-3.37905	0.000727358	-0.671236	0.219444	-3.0588	0.00222226
K02528	0.000185826	4.40215e-10	Bacteroidetes	ksgA; 16S rRNA (adenine1518-N6/adenine1519-N6)-dimethyltransferase	NA	NA	0.555768	0.891094	-0.246446	0.223662	-1.10187	0.270518	-0.0136676	0.0825336	-0.165601	0.868471
K02528	0.000185826	4.40215e-10	Gammaproteobacteria	ksgA; 16S rRNA (adenine1518-N6/adenine1519-N6)-dimethyltransferase	Rhizosphere	Copiotroph	0.000424754	0.00767837	0.530702	0.134257	3.95289	7.72129e-05	1.32446	0.455409	2.90829	0.00363414
K02528	0.000185826	4.40215e-10	Patescibacteria	ksgA; 16S rRNA (adenine1518-N6/adenine1519-N6)-dimethyltransferase	NA	NA	0.81365	0.544272	0.220706	0.365685	0.603542	0.546149	0.274571	0.250102	1.09784	0.272276
K02528	0.000185826	4.40215e-10	Gemmatimonadota	ksgA; 16S rRNA (adenine1518-N6/adenine1519-N6)-dimethyltransferase	NA	NA	0.754684	0.799187	-0.280698	0.267784	-1.04822	0.294536	-0.336221	0.285151	-1.1791	0.238359
K02528	0.000185826	4.40215e-10	Myxococcota	ksgA; 16S rRNA (adenine1518-N6/adenine1519-N6)-dimethyltransferase	NA	NA	1	0.936617	-0.399462	0.427744	-0.933882	0.350365	0.409286	0.455231	0.899073	0.368614
K02528	0.000185826	4.40215e-10	Planctomycetota	ksgA; 16S rRNA (adenine1518-N6/adenine1519-N6)-dimethyltransferase	NA	NA	0.721685	0.881242	-0.344956	0.281116	-1.22709	0.219788	-0.268227	0.323191	-0.829931	0.406578
K02528	0.000185826	4.40215e-10	Verrucomicrobiota	ksgA; 16S rRNA (adenine1518-N6/adenine1519-N6)-dimethyltransferase	NA	NA	0.825906	0.173828	-0.198858	0.226721	-0.877104	0.38043	0.356449	0.208641	1.70843	0.0875564
K02528	0.000185826	4.40215e-10	Chloroflexota	ksgA; 16S rRNA (adenine1518-N6/adenine1519-N6)-dimethyltransferase	NA	NA	0.76751	0.853031	-0.427761	0.359927	-1.18846	0.234651	0.609223	0.65893	0.924564	0.355193
K14083	0.000185812	9.98394e-05	Alphaproteobacteria	mttB; trimethylamine---corrinoid protein Co-methyltransferase	Rhizosphere	NA	0.000510083	0.063747	1.70944	0.450032	3.79849	0.000145579	0.692184	0.341829	2.02495	0.042873
K14083	0.000185812	9.98394e-05	Actinobacteria	mttB; trimethylamine---corrinoid protein Co-methyltransferase	NA	Oligotroph	0.485269	4.69547e-06	-0.131829	0.144807	-0.91038	0.362622	-1.00681	0.209585	-4.80382	1.55669e-06
K14083	0.000185812	9.98394e-05	Acidobacteria	mttB; trimethylamine---corrinoid protein Co-methyltransferase	NA	NA	0.823164	0.402392	-0.0800427	0.256826	-0.311661	0.755298	-0.774825	0.652673	-1.18716	0.235166
K14083	0.000185812	9.98394e-05	Gammaproteobacteria	mttB; trimethylamine---corrinoid protein Co-methyltransferase	Soil	Oligotroph	7.44579e-07	0.00396719	-2.38335	0.433498	-5.49795	3.84224e-08	-2.2114	0.704447	-3.1392	0.0016941
K14083	0.000185812	9.98394e-05	Gemmatimonadota	mttB; trimethylamine---corrinoid protein Co-methyltransferase	NA	NA	1	1	0.693147	1.23146	0.562864	0.573527	0.593064	1.2391	0.478626	0.632205
K14083	0.000185812	9.98394e-05	Chloroflexota	mttB; trimethylamine---corrinoid protein Co-methyltransferase	NA	NA	0.953225	0.745202	0.100086	0.384031	0.26062	0.794386	0.865808	0.582766	1.48569	0.137362
K00590	0.000185764	0.000113862	Patescibacteria	E2.1.1.113; site-specific DNA-methyltransferase (cytosine-N4-specific)	NA	NA	NA	0.936448	NA	NA	NA	NA	-0.155149	0.899137	-0.172553	0.863002
K00590	0.000185764	0.000113862	Gemmatimonadota	E2.1.1.113; site-specific DNA-methyltransferase (cytosine-N4-specific)	NA	NA	1	1	0	1.42423	0	1	0	1.72406	0	1
K00590	0.000185764	0.000113862	Myxococcota	E2.1.1.113; site-specific DNA-methyltransferase (cytosine-N4-specific)	NA	NA	1	1	0	0.92519	0	1	-0.0902233	0.935749	-0.0964182	0.923188
K00590	0.000185764	0.000113862	Planctomycetota	E2.1.1.113; site-specific DNA-methyltransferase (cytosine-N4-specific)	NA	NA	0.523282	0.816033	-1.40671	0.519351	-2.7086	0.0067568	-0.573238	0.430081	-1.33286	0.182577
K00590	0.000185764	0.000113862	Verrucomicrobiota	E2.1.1.113; site-specific DNA-methyltransferase (cytosine-N4-specific)	NA	NA	1	0.531977	0.0601952	0.380018	0.158401	0.874141	-0.395313	0.508495	-0.777417	0.436913
K00590	0.000185764	0.000113862	Chloroflexota	E2.1.1.113; site-specific DNA-methyltransferase (cytosine-N4-specific)	NA	NA	0.667005	0.745202	0.950476	0.537342	1.76885	0.0769195	-1.57519	1.16345	-1.35389	0.175772
K00590	0.000185764	0.000113862	Alphaproteobacteria	E2.1.1.113; site-specific DNA-methyltransferase (cytosine-N4-specific)	NA	NA	0.552423	0.460877	-0.616288	0.850147	-0.724919	0.468501	0.732551	0.861065	0.85075	0.394908
K00590	0.000185764	0.000113862	Actinobacteria	E2.1.1.113; site-specific DNA-methyltransferase (cytosine-N4-specific)	NA	NA	0.383667	0.903226	-0.402063	0.35969	-1.1178	0.263651	0.0301773	0.224836	0.134219	0.893229
K00590	0.000185764	0.000113862	Acidobacteria	E2.1.1.113; site-specific DNA-methyltransferase (cytosine-N4-specific)	NA	NA	0.51846	0.524267	-0.288326	0.307652	-0.937182	0.348665	-0.509062	0.550697	-0.924394	0.355281
K00590	0.000185764	0.000113862	Bacteroidetes	E2.1.1.113; site-specific DNA-methyltransferase (cytosine-N4-specific)	NA	NA	0.226558	0.176001	-1.15915	0.505107	-2.29485	0.0217415	-0.789254	0.479011	-1.64767	0.0994195
K00590	0.000185764	0.000113862	Gammaproteobacteria	E2.1.1.113; site-specific DNA-methyltransferase (cytosine-N4-specific)	NA	NA	0.50073	0.587492	0.499246	0.607227	0.822173	0.410978	0.286631	0.476442	0.601607	0.547436
K01174	0.000185754	3.32662e-06	Alphaproteobacteria	nuc; micrococcal nuclease	NA	NA	0.483707	0.249549	0.894947	1.05119	0.851366	0.394566	1.42766	1.10329	1.29401	0.195663
K01174	0.000185754	3.32662e-06	Actinobacteria	nuc; micrococcal nuclease	NA	Oligotroph	0.121241	7.99274e-07	0.169513	0.0901544	1.88025	0.0600743	-0.575838	0.111351	-5.1714	2.32352e-07
K01174	0.000185754	3.32662e-06	Acidobacteria	nuc; micrococcal nuclease	Soil	NA	0.0186394	0.136584	-1.11791	0.386054	-2.89573	0.00378273	-2.00132	1.01256	-1.97649	0.0480992
K01174	0.000185754	3.32662e-06	Bacteroidetes	nuc; micrococcal nuclease	NA	NA	0.969994	0.090484	0.00353565	0.0707175	0.0499969	0.960125	0.503997	0.248487	2.02827	0.0425332
K01174	0.000185754	3.32662e-06	Gammaproteobacteria	nuc; micrococcal nuclease	Soil	Oligotroph	0.000411844	0.00296965	-1.48595	0.375092	-3.96155	7.44636e-05	-1.93543	0.598297	-3.2349	0.00121686
K01174	0.000185754	3.32662e-06	Patescibacteria	nuc; micrococcal nuclease	NA	NA	0.777815	0.390314	0.510788	0.341157	1.49722	0.134336	-0.324334	0.210501	-1.54077	0.123372
K01174	0.000185754	3.32662e-06	Gemmatimonadota	nuc; micrococcal nuclease	NA	NA	0.530894	1	1.11851	0.733747	1.52438	0.127415	0.332464	0.602307	0.551984	0.580959
K01174	0.000185754	3.32662e-06	Myxococcota	nuc; micrococcal nuclease	NA	NA	1	0.940797	1.06491	0.610663	1.74386	0.0811843	0.494136	0.556613	0.887754	0.374673
K01174	0.000185754	3.32662e-06	Planctomycetota	nuc; micrococcal nuclease	NA	NA	0.671303	0.881242	1.13128	0.590553	1.91563	0.0554127	-0.384362	0.618864	-0.621076	0.53455
K01174	0.000185754	3.32662e-06	Chloroflexota	nuc; micrococcal nuclease	NA	NA	0.915741	0.834947	0.251256	0.518193	0.484869	0.627769	-0.853699	0.887276	-0.962157	0.335971
K00995	0.000185733	1.53495e-05	Alphaproteobacteria	pgsA, PGS1; CDP-diacylglycerol---glycerol-3-phosphate 3-phosphatidyltransferase	Rhizosphere	Copiotroph	3.11038e-13	5.74665e-06	1.51643	0.193053	7.85501	3.99733e-15	1.05392	0.216419	4.86983	1.11694e-06
K00995	0.000185733	1.53495e-05	Actinobacteria	pgsA, PGS1; CDP-diacylglycerol---glycerol-3-phosphate 3-phosphatidyltransferase	Soil	NA	0.000734572	0.801383	-0.604689	0.159129	-3.8	0.000144697	0.0169268	0.0569061	0.297452	0.766122
K00995	0.000185733	1.53495e-05	Acidobacteria	pgsA, PGS1; CDP-diacylglycerol---glycerol-3-phosphate 3-phosphatidyltransferase	NA	NA	0.299406	0.386927	0.333588	0.232213	1.43656	0.150842	0.476639	0.391321	1.21803	0.223214
K00995	0.000185733	1.53495e-05	Bacteroidetes	pgsA, PGS1; CDP-diacylglycerol---glycerol-3-phosphate 3-phosphatidyltransferase	NA	Copiotroph	0.699836	7.68461e-05	0.156768	0.219974	0.712668	0.476051	0.967945	0.210305	4.60258	4.17288e-06
K00995	0.000185733	1.53495e-05	Gammaproteobacteria	pgsA, PGS1; CDP-diacylglycerol---glycerol-3-phosphate 3-phosphatidyltransferase	Rhizosphere	Copiotroph	0.00216032	0.00959095	0.389464	0.112388	3.46536	0.000529523	0.347011	0.122735	2.82731	0.00469404
K00995	0.000185733	1.53495e-05	Patescibacteria	pgsA, PGS1; CDP-diacylglycerol---glycerol-3-phosphate 3-phosphatidyltransferase	NA	NA	0.78318	0.207616	0.563757	0.456341	1.23538	0.216688	0.958484	0.330153	2.90315	0.00369429
K00995	0.000185733	1.53495e-05	Gemmatimonadota	pgsA, PGS1; CDP-diacylglycerol---glycerol-3-phosphate 3-phosphatidyltransferase	NA	NA	1	1	0.190293	0.328419	0.579422	0.562304	-0.105094	0.298653	-0.351892	0.724919
K00995	0.000185733	1.53495e-05	Myxococcota	pgsA, PGS1; CDP-diacylglycerol---glycerol-3-phosphate 3-phosphatidyltransferase	NA	NA	1	0.986002	-0.330504	0.245018	-1.3489	0.17737	0.15453	0.222925	0.693194	0.488188
K00995	0.000185733	1.53495e-05	Planctomycetota	pgsA, PGS1; CDP-diacylglycerol---glycerol-3-phosphate 3-phosphatidyltransferase	NA	NA	0.759984	0.669639	0.184797	0.218265	0.846665	0.397182	-0.599857	0.319708	-1.87627	0.0606187
K00995	0.000185733	1.53495e-05	Verrucomicrobiota	pgsA, PGS1; CDP-diacylglycerol---glycerol-3-phosphate 3-phosphatidyltransferase	NA	NA	0.15951	0.162708	0.88967	0.299005	2.97543	0.00292575	0.439325	0.24933	1.76203	0.0780647
K00995	0.000185733	1.53495e-05	Chloroflexota	pgsA, PGS1; CDP-diacylglycerol---glycerol-3-phosphate 3-phosphatidyltransferase	NA	NA	0.773143	0.997585	0.374319	0.352523	1.06183	0.288313	-0.297356	0.478175	-0.621856	0.534037
K04094	0.000185597	0.000644833	Alphaproteobacteria	trmFO, gid; methylenetetrahydrofolate--tRNA-(uracil-5-)-methyltransferase	Rhizosphere	Copiotroph	5.8198e-07	4.55819e-06	0.752601	0.139719	5.38653	7.18302e-08	0.715116	0.145344	4.92016	8.64715e-07
K04094	0.000185597	0.000644833	Actinobacteria	trmFO, gid; methylenetetrahydrofolate--tRNA-(uracil-5-)-methyltransferase	NA	NA	0.117787	0.22166	2.09113	1.10305	1.89577	0.0579899	-1.54806	1.11558	-1.38767	0.165237
K04094	0.000185597	0.000644833	Acidobacteria	trmFO, gid; methylenetetrahydrofolate--tRNA-(uracil-5-)-methyltransferase	NA	NA	0.654448	0.945617	0.0828681	0.120161	0.689639	0.490421	-0.0103029	0.107157	-0.0961478	0.923403
K04094	0.000185597	0.000644833	Gammaproteobacteria	trmFO, gid; methylenetetrahydrofolate--tRNA-(uracil-5-)-methyltransferase	NA	Oligotroph	0.388455	0.0467231	-0.57448	0.552544	-1.0397	0.298479	-1.23492	0.576841	-2.14083	0.0322877
K04094	0.000185597	0.000644833	Gemmatimonadota	trmFO, gid; methylenetetrahydrofolate--tRNA-(uracil-5-)-methyltransferase	NA	NA	0.903365	0.69824	-0.253856	0.329243	-0.771028	0.44069	-0.600074	0.38939	-1.54106	0.123302
K04094	0.000185597	0.000644833	Myxococcota	trmFO, gid; methylenetetrahydrofolate--tRNA-(uracil-5-)-methyltransferase	NA	NA	1	1	0.479489	0.316073	1.51702	0.129262	-0.167453	0.307063	-0.545337	0.585522
K04094	0.000185597	0.000644833	Verrucomicrobiota	trmFO, gid; methylenetetrahydrofolate--tRNA-(uracil-5-)-methyltransferase	NA	NA	1	0.787383	-0.350657	1.42386	-0.246272	0.805471	0.471347	1.37057	0.343907	0.730916
K04094	0.000185597	0.000644833	Chloroflexota	trmFO, gid; methylenetetrahydrofolate--tRNA-(uracil-5-)-methyltransferase	NA	NA	0.477358	0.745202	1.55406	0.625055	2.48628	0.0129087	1.5776	0.708745	2.22591	0.0260205
K04043	0.000185584	0.000207244	Alphaproteobacteria	dnaK, HSPA9; molecular chaperone DnaK	NA	NA	0.331361	0.446651	0.134966	0.115908	1.16442	0.244252	-0.0886075	0.100951	-0.877728	0.380091
K04043	0.000185584	0.000207244	Actinobacteria	dnaK, HSPA9; molecular chaperone DnaK	NA	Copiotroph	0.453333	0.00224294	-0.0542639	0.0557739	-0.972927	0.33059	0.255462	0.0784241	3.25744	0.00112423
K04043	0.000185584	0.000207244	Acidobacteria	dnaK, HSPA9; molecular chaperone DnaK	NA	NA	0.427939	0.483982	0.184926	0.162499	1.13802	0.255113	-0.230233	0.22562	-1.02045	0.307517
K04043	0.000185584	0.000207244	Bacteroidetes	dnaK, HSPA9; molecular chaperone DnaK	NA	Oligotroph	0.352219	0.0444479	-0.481148	0.259642	-1.85312	0.0638652	-0.40709	0.170621	-2.38592	0.0170363
K04043	0.000185584	0.000207244	Gammaproteobacteria	dnaK, HSPA9; molecular chaperone DnaK	Rhizosphere	Copiotroph	0.0289436	0.0357329	0.259273	0.102787	2.52244	0.0116544	0.489344	0.214941	2.27664	0.0228078
K04043	0.000185584	0.000207244	Patescibacteria	dnaK, HSPA9; molecular chaperone DnaK	NA	NA	NA	0.307002	NA	NA	NA	NA	0.82244	0.398449	2.0641	0.0390078
K04043	0.000185584	0.000207244	Gemmatimonadota	dnaK, HSPA9; molecular chaperone DnaK	NA	NA	0.244435	1	0.85263	0.356433	2.39212	0.0167515	-0.122908	0.217443	-0.565241	0.571909
K04043	0.000185584	0.000207244	Myxococcota	dnaK, HSPA9; molecular chaperone DnaK	NA	NA	1	1	-1.04544	1.10424	-0.946754	0.343764	0.26658	1.00338	0.265681	0.790485
K04043	0.000185584	0.000207244	Planctomycetota	dnaK, HSPA9; molecular chaperone DnaK	NA	NA	0.734808	0.881242	-0.736435	0.664741	-1.10785	0.267925	-0.686317	0.716116	-0.958389	0.337867
K04043	0.000185584	0.000207244	Verrucomicrobiota	dnaK, HSPA9; molecular chaperone DnaK	NA	NA	0.863736	0.55916	-0.230223	0.300356	-0.766499	0.443379	0.135801	0.18658	0.727848	0.466707
K04043	0.000185584	0.000207244	Chloroflexota	dnaK, HSPA9; molecular chaperone DnaK	NA	NA	0.850249	1	0.363151	0.423949	0.85659	0.391671	0.373008	0.633135	0.589145	0.555764
K00847	0.000185548	4.79029e-06	Alphaproteobacteria	E2.7.1.4, scrK; fructokinase	Rhizosphere	Copiotroph	1.60775e-07	1.04825e-16	0.853898	0.151184	5.64807	1.62255e-08	1.75607	0.201401	8.71925	2.80048e-18
K00847	0.000185548	4.79029e-06	Actinobacteria	E2.7.1.4, scrK; fructokinase	Rhizosphere	Copiotroph	6.60913e-05	1.08944e-15	0.50695	0.114363	4.43281	9.30137e-06	1.52308	0.182272	8.35607	6.48411e-17
K00847	0.000185548	4.79029e-06	Acidobacteria	E2.7.1.4, scrK; fructokinase	NA	NA	0.779595	0.634131	0.0474247	0.113159	0.419097	0.675146	0.13507	0.189929	0.711164	0.476983
K00847	0.000185548	4.79029e-06	Bacteroidetes	E2.7.1.4, scrK; fructokinase	NA	Copiotroph	0.433443	0.000102546	0.437214	0.291547	1.49964	0.133709	0.996985	0.220631	4.51879	6.21932e-06
K00847	0.000185548	4.79029e-06	Gammaproteobacteria	E2.7.1.4, scrK; fructokinase	Rhizosphere	Copiotroph	0.00339234	0.00199986	0.472328	0.142335	3.31842	0.000905267	0.889607	0.264511	3.36321	0.000770423
K00847	0.000185547	4.79029e-06	Gemmatimonadota	E2.7.1.4, scrK; fructokinase	NA	NA	0.27543	1	0.819649	0.360222	2.2754	0.0228819	-0.0316807	0.138303	-0.229067	0.818816
K00847	0.000185547	4.79029e-06	Myxococcota	E2.7.1.4, scrK; fructokinase	NA	NA	1	0.856021	-0.242217	0.287334	-0.842978	0.399241	-0.314766	0.29162	-1.07937	0.280422
K00847	0.000185547	4.79029e-06	Planctomycetota	E2.7.1.4, scrK; fructokinase	NA	NA	0.774158	0.881242	-0.204122	0.347704	-0.587058	0.557165	0.213805	0.33895	0.630787	0.52818
K00847	0.000185547	4.79029e-06	Verrucomicrobiota	E2.7.1.4, scrK; fructokinase	NA	NA	0.491825	0.179221	-0.493387	0.305074	-1.61727	0.10582	0.494021	0.29302	1.68596	0.0918033
K00847	0.000185547	4.79029e-06	Chloroflexota	E2.7.1.4, scrK; fructokinase	NA	NA	0.751744	0.923979	0.457599	0.359733	1.27205	0.203356	0.383758	0.501732	0.764867	0.444351
K09807	0.000185454	9.15494e-08	Alphaproteobacteria	K09807; uncharacterized protein	Rhizosphere	Copiotroph	1.56295e-06	2.76862e-08	0.620584	0.119801	5.18015	2.21709e-07	0.66548	0.112551	5.91268	3.36578e-09
K09807	0.000185454	9.15494e-08	Actinobacteria	K09807; uncharacterized protein	Rhizosphere	Oligotroph	0.0104221	0.0171958	0.283511	0.0963269	2.94322	0.00324818	-0.183951	0.0714287	-2.57531	0.0100151
K09807	0.000185454	9.15494e-08	Acidobacteria	K09807; uncharacterized protein	NA	NA	0.22874	0.127599	0.204701	0.125609	1.62967	0.103171	0.393563	0.19562	2.01188	0.044233
K09807	0.000185454	9.15494e-08	Bacteroidetes	K09807; uncharacterized protein	NA	Copiotroph	0.59727	0.00030499	0.168484	0.175108	0.962169	0.335965	0.764197	0.18257	4.18578	2.84193e-05
K09807	0.000185454	9.15494e-08	Gammaproteobacteria	K09807; uncharacterized protein	NA	Copiotroph	0.899718	0.00019552	0.0181613	0.120982	0.150116	0.880673	1.04863	0.260252	4.02928	5.59467e-05
K09807	0.000185454	9.15494e-08	Patescibacteria	K09807; uncharacterized protein	NA	NA	0.793011	0.49148	-0.294941	0.370114	-0.796892	0.425514	-0.373354	0.305509	-1.22207	0.221682
K09807	0.000185454	9.15494e-08	Gemmatimonadota	K09807; uncharacterized protein	NA	NA	0.62297	1	-0.318553	0.240666	-1.32363	0.185625	0.0616127	0.160741	0.383305	0.701493
K09807	0.000185454	9.15494e-08	Myxococcota	K09807; uncharacterized protein	NA	NA	1	0.749467	0.125334	0.335401	0.373683	0.70864	0.606222	0.388142	1.56186	0.118322
K09807	0.000185454	9.15494e-08	Planctomycetota	K09807; uncharacterized protein	NA	NA	0.789804	0.899096	-0.170933	0.34133	-0.500784	0.616523	-0.179441	0.428462	-0.418801	0.675361
K09807	0.000185454	9.15494e-08	Verrucomicrobiota	K09807; uncharacterized protein	NA	NA	0.831855	0.123434	-0.265716	0.307233	-0.864867	0.387112	-0.576676	0.281856	-2.04599	0.040757
K09807	0.000185454	9.15494e-08	Chloroflexota	K09807; uncharacterized protein	NA	NA	0.665115	0.745202	0.564557	0.296215	1.9059	0.0566627	0.830861	0.480143	1.73045	0.0835508
K00867	0.000185333	4.56346e-05	Gemmatimonadota	coaA; type I pantothenate kinase	NA	NA	0.868059	0.580532	-0.571576	0.663263	-0.861763	0.388818	1.28077	0.649923	1.97065	0.0487641
K00867	0.000185333	4.56346e-05	Myxococcota	coaA; type I pantothenate kinase	NA	NA	1	1	0	1.43183	0	1	0	1.43626	0	1
K00867	0.000185333	4.56346e-05	Chloroflexota	coaA; type I pantothenate kinase	NA	NA	1	1	0.022003	1.11614	0.0197135	0.984272	0.0833714	1.57833	0.0528226	0.957873
K00867	0.000185333	4.56346e-05	Alphaproteobacteria	coaA; type I pantothenate kinase	Soil	Oligotroph	8.15241e-06	9.98875e-16	-0.760922	0.158017	-4.81544	1.46878e-06	-2.18411	0.258926	-8.43524	3.3051e-17
K00867	0.000185333	4.56346e-05	Actinobacteria	coaA; type I pantothenate kinase	Rhizosphere	Copiotroph	5.07391e-11	1.9412e-17	1.13928	0.15725	7.24501	4.32401e-13	2.20332	0.249042	8.84718	8.97556e-19
K00867	0.000185333	4.56346e-05	Acidobacteria	coaA; type I pantothenate kinase	Rhizosphere	NA	0.000149991	0.1603	1.06559	0.237143	4.49343	7.00835e-06	0.520701	0.278213	1.87159	0.061263
K00867	0.000185333	4.56346e-05	Bacteroidetes	coaA; type I pantothenate kinase	NA	NA	0.88734	NA	-0.264218	1.16387	-0.227017	0.82041	NA	NA	NA	NA
K00867	0.000185333	4.56346e-05	Gammaproteobacteria	coaA; type I pantothenate kinase	NA	NA	0.231484	0.0638836	0.72203	0.513358	1.40649	0.15958	0.884077	0.446086	1.98185	0.0474958
K02111	0.00018531	9.58378e-09	Alphaproteobacteria	ATPF1A, atpA; F-type H+/Na+-transporting ATPase subunit alpha	NA	Copiotroph	0.132831	0.0418192	0.212222	0.121768	1.74285	0.0813605	0.183169	0.0827741	2.21288	0.0269057
K02111	0.00018531	9.58378e-09	Actinobacteria	ATPF1A, atpA; F-type H+/Na+-transporting ATPase subunit alpha	NA	Oligotroph	0.103237	2.25044e-05	-0.132735	0.0674463	-1.96801	0.0490671	-0.396154	0.0888615	-4.4581	8.26895e-06
K02111	0.00018531	9.58378e-09	Acidobacteria	ATPF1A, atpA; F-type H+/Na+-transporting ATPase subunit alpha	NA	NA	0.0843022	0.34599	-0.348823	0.157008	-2.22169	0.0263044	-0.27029	0.206287	-1.31027	0.190106
K02111	0.00018531	9.58378e-09	Bacteroidetes	ATPF1A, atpA; F-type H+/Na+-transporting ATPase subunit alpha	NA	NA	0.332973	0.131724	0.51437	0.264879	1.94191	0.0521481	-0.358508	0.19671	-1.82252	0.0683766
K02111	0.00018531	9.58378e-09	Gammaproteobacteria	ATPF1A, atpA; F-type H+/Na+-transporting ATPase subunit alpha	Soil	Oligotroph	0.0269783	7.52378e-07	-0.209929	0.0822435	-2.55253	0.0106943	-0.496641	0.0940046	-5.28316	1.26977e-07
K02111	0.00018531	9.58378e-09	Patescibacteria	ATPF1A, atpA; F-type H+/Na+-transporting ATPase subunit alpha	NA	NA	0.88369	0.362815	0.195007	0.448247	0.435043	0.663531	0.595225	0.357592	1.66454	0.0960049
K02111	0.00018531	9.58378e-09	Gemmatimonadota	ATPF1A, atpA; F-type H+/Na+-transporting ATPase subunit alpha	NA	NA	0.83114	1	-0.259618	0.284064	-0.91394	0.360748	0.0148886	0.143861	0.103493	0.917571
K02111	0.00018531	9.58378e-09	Myxococcota	ATPF1A, atpA; F-type H+/Na+-transporting ATPase subunit alpha	NA	NA	1	0.881958	-0.516305	0.302264	-1.70812	0.0876134	-0.280799	0.280202	-1.00213	0.31628
K02111	0.00018531	9.58378e-09	Planctomycetota	ATPF1A, atpA; F-type H+/Na+-transporting ATPase subunit alpha	NA	NA	0.845672	0.572652	-0.144373	0.441146	-0.327269	0.743465	-1.11549	0.445003	-2.5067	0.0121865
K02111	0.00018531	9.58378e-09	Verrucomicrobiota	ATPF1A, atpA; F-type H+/Na+-transporting ATPase subunit alpha	NA	NA	0.780659	0.106879	0.241025	0.248942	0.968199	0.332945	0.695708	0.313548	2.21882	0.0264989
K02111	0.00018531	9.58378e-09	Chloroflexota	ATPF1A, atpA; F-type H+/Na+-transporting ATPase subunit alpha	NA	NA	0.773143	0.745202	-0.294146	0.256811	-1.14538	0.252051	1.31419	0.654866	2.00681	0.0447698
K02051	0.000185184	0.000420291	Patescibacteria	ABC.SN.S; NitT/TauT family transport system substrate-binding protein	NA	NA	0.78318	0.976202	-0.890973	0.722065	-1.23392	0.217231	-0.019591	0.574334	-0.0341108	0.972789
K02051	0.000185184	0.000420291	Gemmatimonadota	ABC.SN.S; NitT/TauT family transport system substrate-binding protein	NA	NA	1	0.681378	0.24911	0.532042	0.468214	0.639631	-1.38724	0.861091	-1.61103	0.107174
K02051	0.000185184	0.000420291	Myxococcota	ABC.SN.S; NitT/TauT family transport system substrate-binding protein	NA	NA	1	1	0.346388	0.327593	1.05737	0.290341	-0.0893016	0.238178	-0.374937	0.707708
K02051	0.000185184	0.000420291	Planctomycetota	ABC.SN.S; NitT/TauT family transport system substrate-binding protein	NA	NA	0.759984	0.669639	-0.221496	0.2599	-0.852234	0.394084	0.703174	0.377731	1.86157	0.062663
K02051	0.000185184	0.000420291	Verrucomicrobiota	ABC.SN.S; NitT/TauT family transport system substrate-binding protein	NA	NA	0.501507	0.292789	-0.424985	0.267645	-1.58787	0.112317	0.279888	0.218544	1.28069	0.200301
K02051	0.000185184	0.000420291	Chloroflexota	ABC.SN.S; NitT/TauT family transport system substrate-binding protein	NA	NA	0.909528	1	0.232223	0.468667	0.495497	0.62025	0.0933278	0.576135	0.161989	0.871314
K02051	0.000185184	0.000420291	Alphaproteobacteria	ABC.SN.S; NitT/TauT family transport system substrate-binding protein	Soil	Oligotroph	0.00043004	0.00126749	-0.790676	0.205614	-3.84544	0.000120336	-1.24096	0.35584	-3.4874	0.000487734
K02051	0.000185184	0.000420291	Actinobacteria	ABC.SN.S; NitT/TauT family transport system substrate-binding protein	NA	Copiotroph	0.828658	9.46178e-10	0.0137226	0.0446609	0.307261	0.758645	0.625562	0.0977486	6.3997	1.5568e-10
K02051	0.000185184	0.000420291	Acidobacteria	ABC.SN.S; NitT/TauT family transport system substrate-binding protein	NA	NA	0.166827	0.369362	0.229514	0.125183	1.83343	0.0667393	-0.219539	0.174959	-1.2548	0.209551
K02051	0.000185184	0.000420291	Bacteroidetes	ABC.SN.S; NitT/TauT family transport system substrate-binding protein	NA	NA	0.481996	0.150262	-0.471247	0.351517	-1.34061	0.180048	-0.495278	0.2841	-1.74332	0.081277
K02051	0.000185184	0.000420291	Gammaproteobacteria	ABC.SN.S; NitT/TauT family transport system substrate-binding protein	NA	Oligotroph	0.129501	0.0202201	-0.304619	0.172755	-1.7633	0.0778492	-0.359782	0.141994	-2.53378	0.011284
K00891	0.000185073	1.73051e-05	Alphaproteobacteria	aroK, aroL; shikimate kinase	Rhizosphere	Copiotroph	0.00298682	1.30504e-05	0.3339	0.102027	3.27267	0.00106538	0.475844	0.101515	4.68741	2.76681e-06
K00891	0.000185073	1.73051e-05	Actinobacteria	aroK, aroL; shikimate kinase	Rhizosphere	Copiotroph	1.51167e-05	7.26512e-14	0.525315	0.109857	4.7818	1.7373e-06	1.30126	0.166546	7.81321	5.57481e-15
K00891	0.000185073	1.73051e-05	Acidobacteria	aroK, aroL; shikimate kinase	NA	NA	0.677373	0.159425	0.0692687	0.107133	0.64657	0.51791	0.315416	0.16817	1.87558	0.0607136
K00891	0.000185073	1.73051e-05	Bacteroidetes	aroK, aroL; shikimate kinase	NA	NA	0.469474	0.138958	0.248129	0.179383	1.38323	0.166593	-0.245737	0.137421	-1.78821	0.073742
K00891	0.000185073	1.73051e-05	Gammaproteobacteria	aroK, aroL; shikimate kinase	NA	NA	0.609673	0.127153	0.0550144	0.0883444	0.622727	0.533464	0.137201	0.0841207	1.631	0.10289
K00891	0.000185073	1.73051e-05	Patescibacteria	aroK, aroL; shikimate kinase	NA	NA	0.915884	0.321346	-0.216223	0.735638	-0.293926	0.768814	-1.08357	0.54967	-1.97132	0.0486877
K00891	0.000185073	1.73051e-05	Gemmatimonadota	aroK, aroL; shikimate kinase	NA	NA	0.0811702	1	1.128	0.347841	3.24286	0.00118337	-0.114377	0.226652	-0.504637	0.613814
K00891	0.000185073	1.73051e-05	Myxococcota	aroK, aroL; shikimate kinase	NA	NA	0.561226	1	1.48247	0.497989	2.97692	0.0029116	-0.17035	0.436574	-0.390197	0.696391
K00891	0.000185073	1.73051e-05	Planctomycetota	aroK, aroL; shikimate kinase	NA	NA	0.671303	0.991425	-0.517122	0.274519	-1.88374	0.0596006	0.00100608	0.0350614	0.0286948	0.977108
K00891	0.000185073	1.73051e-05	Verrucomicrobiota	aroK, aroL; shikimate kinase	NA	NA	0.788562	0.38808	0.199543	0.210755	0.946804	0.343739	0.138504	0.130784	1.05902	0.289589
K00891	0.000185073	1.73051e-05	Chloroflexota	aroK, aroL; shikimate kinase	NA	NA	0.691365	1	-1.21772	0.700503	-1.73835	0.0821494	0.435277	0.795653	0.547069	0.584331
K03660	0.000185042	4.03449e-06	Actinobacteria	OGG1; N-glycosylase/DNA lyase	NA	Oligotroph	0.551697	0.000100385	0.0662526	0.0837535	0.791043	0.428919	-0.733354	0.17862	-4.10566	4.03167e-05
K03660	0.000185042	4.03449e-06	Acidobacteria	OGG1; N-glycosylase/DNA lyase	NA	Oligotroph	0.317128	0.00555157	0.245551	0.176394	1.39206	0.163904	-2.24513	0.630756	-3.55943	0.000371659
K03660	0.000185042	4.03449e-06	Bacteroidetes	OGG1; N-glycosylase/DNA lyase	NA	NA	0.660177	NA	1.07811	1.32534	0.813465	0.415951	NA	NA	NA	NA
K03660	0.000185042	4.03449e-06	Myxococcota	OGG1; N-glycosylase/DNA lyase	NA	NA	1	0.623241	1.46233	0.771285	1.89596	0.0579649	2.68851	1.01015	2.66151	0.00777917
K03660	0.000185042	4.03449e-06	Planctomycetota	OGG1; N-glycosylase/DNA lyase	NA	NA	0.758848	0.881242	-0.530391	0.60012	-0.883808	0.3768	0.377097	0.5553	0.679087	0.497083
K03660	0.000185042	4.03449e-06	Verrucomicrobiota	OGG1; N-glycosylase/DNA lyase	NA	NA	0.564805	0.121078	-0.33388	0.231088	-1.44482	0.148509	0.439866	0.212801	2.06703	0.038731
K03660	0.000185042	4.03449e-06	Chloroflexota	OGG1; N-glycosylase/DNA lyase	NA	NA	0.851143	1	0.478565	0.748325	0.639514	0.522489	-0.0352493	0.597177	-0.0590266	0.952931
K00230	0.000185036	1.72432e-08	Gemmatimonadota	hemG; menaquinone-dependent protoporphyrinogen oxidase	NA	NA	0.453817	0.611375	0.50278	0.293538	1.71283	0.086744	-0.673206	0.359054	-1.87494	0.0608006
K00230	0.000185036	1.72432e-08	Myxococcota	hemG; menaquinone-dependent protoporphyrinogen oxidase	NA	NA	1	0.851882	-0.25502	0.325974	-0.782332	0.43402	0.364914	0.324878	1.12323	0.261338
K00230	0.000185036	1.72432e-08	Chloroflexota	hemG; menaquinone-dependent protoporphyrinogen oxidase	NA	NA	0.851605	0.745202	0.194397	0.306084	0.63511	0.525357	0.937675	0.527555	1.7774	0.0755031
K00230	0.000185036	1.72432e-08	Alphaproteobacteria	hemG; menaquinone-dependent protoporphyrinogen oxidase	NA	Copiotroph	0.448718	0.0474864	0.646859	0.705609	0.916739	0.359279	1.7271	0.80064	2.15715	0.0309942
K00230	0.000185036	1.72432e-08	Actinobacteria	hemG; menaquinone-dependent protoporphyrinogen oxidase	Rhizosphere	Copiotroph	9.81385e-13	0.00390574	1.09303	0.138419	7.89654	2.86745e-15	0.309652	0.100369	3.08515	0.00203452
K00230	0.000185036	1.72432e-08	Acidobacteria	hemG; menaquinone-dependent protoporphyrinogen oxidase	NA	Copiotroph	0.0565375	0.00704817	0.568349	0.234948	2.41904	0.0155614	1.18813	0.343828	3.4556	0.000549076
K00230	0.000185036	1.72432e-08	Bacteroidetes	hemG; menaquinone-dependent protoporphyrinogen oxidase	NA	Oligotroph	0.172425	0.0236862	-1.26819	0.493037	-2.5722	0.0101054	-1.44706	0.540445	-2.67754	0.00741656
K00230	0.000185036	1.72432e-08	Gammaproteobacteria	hemG; menaquinone-dependent protoporphyrinogen oxidase	NA	NA	0.906285	0.0653625	-0.0180561	0.128868	-0.140113	0.888571	-0.483685	0.245485	-1.97032	0.0488012
K00066	0.000184914	4.59035e-07	Gemmatimonadota	algD; GDP-mannose 6-dehydrogenase	NA	NA	0.554537	0.534625	-0.543555	0.370045	-1.46889	0.141863	-1.23668	0.596288	-2.07397	0.0380825
K00066	0.000184914	4.59035e-07	Myxococcota	algD; GDP-mannose 6-dehydrogenase	NA	NA	1	0.937068	-0.718725	0.592505	-1.21303	0.22512	0.387966	0.432644	0.896733	0.369862
K00066	0.000184914	4.59035e-07	Verrucomicrobiota	algD; GDP-mannose 6-dehydrogenase	NA	NA	0.652407	0.40266	-0.485302	0.396594	-1.22368	0.221075	-0.322773	0.31569	-1.02244	0.306574
K00066	0.000184914	4.59035e-07	Chloroflexota	algD; GDP-mannose 6-dehydrogenase	NA	NA	0.693047	1	1.01378	0.598442	1.69404	0.0902584	-0.305369	0.67568	-0.451943	0.65131
K00066	0.000184914	4.59035e-07	Alphaproteobacteria	algD; GDP-mannose 6-dehydrogenase	NA	NA	0.929502	0.0810806	0.0168528	0.172259	0.0978341	0.922064	-0.482965	0.252603	-1.91195	0.055882
K00066	0.000184914	4.59035e-07	Actinobacteria	algD; GDP-mannose 6-dehydrogenase	NA	Copiotroph	0.253481	5.67106e-07	0.282438	0.198153	1.42535	0.154055	1.1794	0.225039	5.24085	1.59839e-07
K00066	0.000184914	4.59035e-07	Acidobacteria	algD; GDP-mannose 6-dehydrogenase	NA	Oligotroph	0.368455	0.00954998	0.197538	0.155394	1.27121	0.203654	-1.08543	0.327807	-3.31118	0.000929038
K00066	0.000184914	4.59035e-07	Bacteroidetes	algD; GDP-mannose 6-dehydrogenase	NA	NA	0.864151	0.834978	0.199229	0.657178	0.303158	0.761769	0.117337	0.456554	0.257005	0.797175
K00066	0.000184914	4.59035e-07	Gammaproteobacteria	algD; GDP-mannose 6-dehydrogenase	Soil	Oligotroph	0.000445014	0.00266017	-0.742922	0.188635	-3.9384	8.20266e-05	-1.34845	0.412118	-3.272	0.0010679
K01623	0.000184812	0.000681352	Patescibacteria	ALDO; fructose-bisphosphate aldolase, class I	NA	NA	0.78489	0.931355	-0.445549	0.462154	-0.96407	0.335011	-0.0811678	0.303856	-0.267126	0.789372
K01623	0.000184812	0.000681352	Gemmatimonadota	ALDO; fructose-bisphosphate aldolase, class I	NA	NA	1	1	0	2.01079	0	1	0	2.4339	0	1
K01623	0.000184812	0.000681352	Myxococcota	ALDO; fructose-bisphosphate aldolase, class I	NA	NA	1	0.98231	0.264323	0.365277	0.723625	0.469296	-0.295568	0.377775	-0.782391	0.433985
K01623	0.000184812	0.000681352	Planctomycetota	ALDO; fructose-bisphosphate aldolase, class I	NA	NA	0.622178	0.978762	-1.03251	0.477677	-2.16152	0.0306553	0.0484803	0.43789	0.110714	0.911844
K01623	0.000184812	0.000681352	Verrucomicrobiota	ALDO; fructose-bisphosphate aldolase, class I	NA	NA	0.317825	0.139142	-0.667979	0.306604	-2.17864	0.0293587	0.549151	0.287145	1.91245	0.0558187
K01623	0.000184812	0.000681352	Chloroflexota	ALDO; fructose-bisphosphate aldolase, class I	NA	NA	0.895512	1	-0.40688	0.78715	-0.516902	0.605225	-0.0319207	0.688282	-0.0463773	0.963009
K01623	0.000184812	0.000681352	Alphaproteobacteria	ALDO; fructose-bisphosphate aldolase, class I	NA	Oligotroph	0.251261	6.12526e-05	-0.152961	0.112326	-1.36175	0.173275	-0.623343	0.144396	-4.3169	1.58236e-05
K01623	0.000184812	0.000681352	Actinobacteria	ALDO; fructose-bisphosphate aldolase, class I	Soil	Oligotroph	0.000218439	5.33489e-10	-0.454022	0.110162	-4.12141	3.76564e-05	-0.77097	0.118755	-6.49213	8.46287e-11
K01623	0.000184812	0.000681352	Acidobacteria	ALDO; fructose-bisphosphate aldolase, class I	NA	NA	0.0598881	0.507145	0.79512	0.332748	2.38956	0.0168687	-0.570843	0.594309	-0.960515	0.336796
K01623	0.000184812	0.000681352	Bacteroidetes	ALDO; fructose-bisphosphate aldolase, class I	NA	Copiotroph	0.645918	0.0423962	-0.280017	0.330856	-0.846342	0.397362	0.770335	0.319409	2.41175	0.0158762
K01623	0.000184812	0.000681352	Gammaproteobacteria	ALDO; fructose-bisphosphate aldolase, class I	Soil	Oligotroph	6.929e-06	4.06078e-07	-0.822558	0.16483	-4.99033	6.02755e-07	-1.35961	0.25159	-5.40405	6.51516e-08
K00760	0.000184755	1.27182e-05	Alphaproteobacteria	hprT, hpt, HPRT1; hypoxanthine phosphoribosyltransferase	Rhizosphere	Copiotroph	0.00183174	0.00098817	0.524817	0.153203	3.42562	0.000613394	0.732678	0.205866	3.55901	0.000372259
K00760	0.000184755	1.27182e-05	Actinobacteria	hprT, hpt, HPRT1; hypoxanthine phosphoribosyltransferase	NA	Oligotroph	0.395581	5.91064e-05	0.0777238	0.0710923	1.09328	0.274271	-0.428201	0.10113	-4.23418	2.2939e-05
K00760	0.000184755	1.27182e-05	Acidobacteria	hprT, hpt, HPRT1; hypoxanthine phosphoribosyltransferase	NA	NA	0.615122	0.703847	-0.0782637	0.103968	-0.752769	0.451589	0.0905075	0.158712	0.570263	0.5685
K00760	0.000184755	1.27182e-05	Bacteroidetes	hprT, hpt, HPRT1; hypoxanthine phosphoribosyltransferase	NA	NA	0.360493	0.589597	0.424476	0.239205	1.77453	0.0759761	-0.11715	0.165877	-0.706246	0.480035
K00760	0.000184755	1.27182e-05	Gammaproteobacteria	hprT, hpt, HPRT1; hypoxanthine phosphoribosyltransferase	Rhizosphere	NA	2.15384e-05	0.317247	0.86209	0.182452	4.72503	2.30086e-06	0.0835331	0.077079	1.08373	0.278483
K00760	0.000184755	1.27182e-05	Patescibacteria	hprT, hpt, HPRT1; hypoxanthine phosphoribosyltransferase	NA	NA	NA	0.207616	NA	NA	NA	NA	1.25431	0.445562	2.81513	0.00487581
K00760	0.000184755	1.27182e-05	Gemmatimonadota	hprT, hpt, HPRT1; hypoxanthine phosphoribosyltransferase	NA	NA	0.0560877	0.840469	1.65617	0.463572	3.57262	0.00035343	0.355423	0.387851	0.916391	0.359462
K00760	0.000184755	1.27182e-05	Myxococcota	hprT, hpt, HPRT1; hypoxanthine phosphoribosyltransferase	NA	NA	1	1	-0.410041	0.287519	-1.42613	0.153829	-0.12448	0.233282	-0.533603	0.593616
K00760	0.000184755	1.27182e-05	Planctomycetota	hprT, hpt, HPRT1; hypoxanthine phosphoribosyltransferase	NA	NA	0.767166	0.881242	0.173023	0.266324	0.649671	0.515905	-0.228302	0.322614	-0.707663	0.479154
K00760	0.000184755	1.27182e-05	Verrucomicrobiota	hprT, hpt, HPRT1; hypoxanthine phosphoribosyltransferase	NA	NA	0.547493	0.0914629	-0.286606	0.192324	-1.49023	0.136164	0.56808	0.20025	2.83686	0.00455597
K00760	0.000184755	1.27182e-05	Chloroflexota	hprT, hpt, HPRT1; hypoxanthine phosphoribosyltransferase	NA	NA	0.851143	0.745202	-0.253547	0.345111	-0.734684	0.462532	0.635089	0.511576	1.24144	0.214445
K07291	0.000184636	0.000130245	Gemmatimonadota	dipps; CDP-L-myo-inositol myo-inositolphosphotransferase	NA	NA	0.16367	0.798516	1.79338	0.655555	2.73566	0.00622547	-0.657147	0.549826	-1.19519	0.232013
K07291	0.000184636	0.000130245	Myxococcota	dipps; CDP-L-myo-inositol myo-inositolphosphotransferase	NA	NA	1	0.700802	1.04923	0.596434	1.75917	0.0785487	-1.54519	0.897681	-1.72131	0.0851946
K07291	0.000184636	0.000130245	Verrucomicrobiota	dipps; CDP-L-myo-inositol myo-inositolphosphotransferase	NA	NA	1	NA	0.221672	0.598486	0.370388	0.711094	NA	NA	NA	NA
K07291	0.000184636	0.000130245	Alphaproteobacteria	dipps; CDP-L-myo-inositol myo-inositolphosphotransferase	NA	NA	0.283838	0.196794	-0.909584	0.713461	-1.27489	0.202348	1.02647	0.71357	1.43851	0.15029
K07291	0.000184636	0.000130245	Actinobacteria	dipps; CDP-L-myo-inositol myo-inositolphosphotransferase	Soil	Oligotroph	3.41501e-05	6.68638e-05	-1.6114	0.350945	-4.5916	4.39869e-06	-2.99198	0.711489	-4.20523	2.60811e-05
K09780	0.000184508	3.0132e-10	Alphaproteobacteria	K09780; uncharacterized protein	NA	Oligotroph	0.85447	0.000767293	0.0165045	0.0709015	0.23278	0.815932	-0.391533	0.107612	-3.63836	0.000274383
K09780	0.000184508	3.0132e-10	Actinobacteria	K09780; uncharacterized protein	NA	Copiotroph	0.133187	0.000166509	0.181938	0.0994697	1.82908	0.0673879	0.43316	0.108896	3.97773	6.95769e-05
K09780	0.000184508	3.0132e-10	Acidobacteria	K09780; uncharacterized protein	Soil	NA	0.0400671	0.827361	-0.525917	0.203645	-2.58251	0.00980842	0.0633644	0.193268	0.327858	0.743019
K09780	0.000184508	3.0132e-10	Bacteroidetes	K09780; uncharacterized protein	NA	Copiotroph	0.518702	0.0491178	0.389292	0.316945	1.22826	0.219348	0.523615	0.224105	2.33647	0.019467
K09780	0.000184508	3.0132e-10	Gammaproteobacteria	K09780; uncharacterized protein	Rhizosphere	Copiotroph	6.52625e-06	0.00245159	0.702603	0.14043	5.00321	5.63839e-07	0.640657	0.194227	3.2985	0.000972028
K09780	0.000184508	3.0132e-10	Patescibacteria	K09780; uncharacterized protein	NA	NA	NA	0.73983	NA	NA	NA	NA	-0.346625	0.492045	-0.704457	0.481148
K09780	0.000184508	3.0132e-10	Gemmatimonadota	K09780; uncharacterized protein	NA	NA	0.691518	0.887289	-0.408085	0.346708	-1.17703	0.239184	-0.290521	0.353854	-0.82102	0.411635
K09780	0.000184508	3.0132e-10	Myxococcota	K09780; uncharacterized protein	NA	NA	1	1	-0.454397	0.480701	-0.94528	0.344516	0.0752363	0.463591	0.162291	0.871077
K09780	0.000184508	3.0132e-10	Planctomycetota	K09780; uncharacterized protein	NA	NA	0.523282	0.905178	-1.24148	0.458363	-2.70851	0.00675863	-0.185412	0.457785	-0.405019	0.685463
K09780	0.000184508	3.0132e-10	Verrucomicrobiota	K09780; uncharacterized protein	NA	NA	0.566792	0.109824	-0.825809	0.57474	-1.43684	0.150764	-1.63142	0.747264	-2.18319	0.0290221
K09780	0.000184508	3.0132e-10	Chloroflexota	K09780; uncharacterized protein	NA	NA	0.824645	1	-0.442026	0.471518	-0.937455	0.348525	-0.372408	0.683421	-0.544916	0.585811
K00523	0.000184389	3.05595e-05	Gemmatimonadota	ascD, ddhD, rfbI; CDP-4-dehydro-6-deoxyglucose reductase, E3	NA	NA	1	1	0	1.06995	0	1	0	1.29518	0	1
K00523	0.000184389	3.05595e-05	Myxococcota	ascD, ddhD, rfbI; CDP-4-dehydro-6-deoxyglucose reductase, E3	NA	NA	1	0.668146	0.115717	0.63111	0.183355	0.85452	1.15822	0.626544	1.84858	0.0645185
K00523	0.000184389	3.05595e-05	Verrucomicrobiota	ascD, ddhD, rfbI; CDP-4-dehydro-6-deoxyglucose reductase, E3	NA	NA	1	NA	0	2.03701	0	1	NA	NA	NA	NA
K00523	0.000184389	3.05595e-05	Chloroflexota	ascD, ddhD, rfbI; CDP-4-dehydro-6-deoxyglucose reductase, E3	NA	NA	0.929565	1	0.771437	2.32229	0.332188	0.739748	0.547905	2.32852	0.235302	0.813975
K00523	0.000184389	3.05595e-05	Alphaproteobacteria	ascD, ddhD, rfbI; CDP-4-dehydro-6-deoxyglucose reductase, E3	Soil	NA	0.000857003	0.184115	-1.29434	0.354397	-3.65223	0.000259969	-0.423605	0.286826	-1.47687	0.139711
K00523	0.000184389	3.05595e-05	Actinobacteria	ascD, ddhD, rfbI; CDP-4-dehydro-6-deoxyglucose reductase, E3	NA	NA	NA	0.721233	NA	NA	NA	NA	0.252492	0.57116	0.442068	0.65844
K00523	0.000184389	3.05595e-05	Acidobacteria	ascD, ddhD, rfbI; CDP-4-dehydro-6-deoxyglucose reductase, E3	NA	NA	0.115417	0.483909	0.666368	0.324456	2.0538	0.0399948	-0.60859	0.596054	-1.02103	0.30724
K00523	0.000184389	3.05595e-05	Bacteroidetes	ascD, ddhD, rfbI; CDP-4-dehydro-6-deoxyglucose reductase, E3	NA	Oligotroph	0.381245	0.000547918	-0.457358	0.270269	-1.69224	0.0906011	-1.0956	0.273449	-4.00658	6.1603e-05
K00523	0.000184389	3.05595e-05	Gammaproteobacteria	ascD, ddhD, rfbI; CDP-4-dehydro-6-deoxyglucose reductase, E3	Soil	Oligotroph	0.00412674	0.00094	-0.495558	0.152361	-3.25253	0.00114381	-0.441562	0.122875	-3.59358	0.000326165
K02895	0.000184388	8.35866e-09	Alphaproteobacteria	RP-L24, MRPL24, rplX; large subunit ribosomal protein L24	Soil	Oligotroph	2.49393e-07	3.94139e-10	-0.612073	0.110157	-5.55637	2.75436e-08	-1.34376	0.202938	-6.62153	3.55498e-11
K02895	0.000184388	8.35866e-09	Actinobacteria	RP-L24, MRPL24, rplX; large subunit ribosomal protein L24	Soil	Oligotroph	6.62716e-10	5.65637e-17	-0.547154	0.0805701	-6.79102	1.1134e-11	-1.02699	0.117827	-8.71609	2.87966e-18
K02895	0.000184388	8.35866e-09	Acidobacteria	RP-L24, MRPL24, rplX; large subunit ribosomal protein L24	NA	Oligotroph	0.376889	0.0095455	0.106011	0.0845598	1.25369	0.209956	-1.03216	0.311398	-3.31459	0.000917783
K02895	0.000184388	8.35866e-09	Bacteroidetes	RP-L24, MRPL24, rplX; large subunit ribosomal protein L24	NA	Oligotroph	0.85622	1.61017e-06	-0.0203673	0.0632196	-0.322167	0.747326	-0.978687	0.166727	-5.87	4.35802e-09
K02895	0.000184388	8.35866e-09	Gammaproteobacteria	RP-L24, MRPL24, rplX; large subunit ribosomal protein L24	Soil	Oligotroph	0.000124225	0.000663966	-0.429086	0.10016	-4.28399	1.83569e-05	-0.899196	0.243517	-3.69255	0.000222019
K02895	0.000184388	8.35866e-09	Patescibacteria	RP-L24, MRPL24, rplX; large subunit ribosomal protein L24	NA	NA	0.777815	0.207616	0.32025	0.217957	1.46933	0.141744	-0.573528	0.211966	-2.70576	0.00681488
K02895	0.000184388	8.35866e-09	Gemmatimonadota	RP-L24, MRPL24, rplX; large subunit ribosomal protein L24	NA	Oligotroph	0.875865	0.0300543	0.13959	0.165542	0.843229	0.399101	-1.05705	0.274238	-3.8545	0.000115969
K02895	0.000184388	8.35866e-09	Myxococcota	RP-L24, MRPL24, rplX; large subunit ribosomal protein L24	NA	NA	1	0.648693	0.274507	0.219416	1.25108	0.210907	0.557991	0.276664	2.01686	0.0437105
K02895	0.000184388	8.35866e-09	Planctomycetota	RP-L24, MRPL24, rplX; large subunit ribosomal protein L24	NA	NA	0.726937	0.550696	-0.271329	0.234889	-1.15514	0.248033	-0.912767	0.335817	-2.71805	0.00656683
K02895	0.000184388	8.35866e-09	Verrucomicrobiota	RP-L24, MRPL24, rplX; large subunit ribosomal protein L24	NA	NA	0.461251	0.110755	-0.353739	0.210539	-1.68016	0.092926	-0.549351	0.253312	-2.16867	0.0301078
K02895	0.000184388	8.35866e-09	Chloroflexota	RP-L24, MRPL24, rplX; large subunit ribosomal protein L24	NA	NA	0.693047	0.732243	0.372823	0.234968	1.5867	0.112581	-1.12489	0.49294	-2.28199	0.0224898
K03676	0.000184367	8.60775e-09	Patescibacteria	grxC, GLRX, GLRX2; glutaredoxin 3	NA	NA	0.821587	0.703421	-0.350405	0.60352	-0.580603	0.561508	0.311958	0.408484	0.763696	0.445049
K03676	0.000184367	8.60775e-09	Gemmatimonadota	grxC, GLRX, GLRX2; glutaredoxin 3	NA	NA	0.93814	1	-0.841772	1.17339	-0.717384	0.473137	0.180998	1.33341	0.13574	0.892027
K03676	0.000184367	8.60775e-09	Myxococcota	grxC, GLRX, GLRX2; glutaredoxin 3	NA	NA	1	0.991547	0.2989	0.285286	1.04772	0.294768	-0.184343	0.279002	-0.660723	0.50879
K03676	0.000184367	8.60775e-09	Verrucomicrobiota	grxC, GLRX, GLRX2; glutaredoxin 3	NA	NA	0.867014	0.255508	0.484695	0.63715	0.760723	0.446822	1.01262	0.723621	1.39938	0.161699
K03676	0.000184367	8.60775e-09	Alphaproteobacteria	grxC, GLRX, GLRX2; glutaredoxin 3	NA	NA	0.897366	0.0523234	0.00637693	0.0430466	0.14814	0.882232	0.165293	0.078243	2.11256	0.0346386
K03676	0.000184367	8.60775e-09	Actinobacteria	grxC, GLRX, GLRX2; glutaredoxin 3	Soil	Oligotroph	5.4981e-11	1.39151e-13	-1.21239	0.167769	-7.22658	4.95325e-13	-1.67073	0.216288	-7.72455	1.12251e-14
K03676	0.000184367	8.60775e-09	Acidobacteria	grxC, GLRX, GLRX2; glutaredoxin 3	Rhizosphere	NA	0.00428349	0.0514693	0.602937	0.175473	3.43606	0.000590236	-0.814844	0.326758	-2.49372	0.0126412
K03676	0.000184367	8.60775e-09	Gammaproteobacteria	grxC, GLRX, GLRX2; glutaredoxin 3	Rhizosphere	Copiotroph	0.0384879	0.0259337	0.292777	0.122277	2.39438	0.0166485	0.764436	0.315191	2.42531	0.0152953
K01154	0.000184353	1.91046e-07	Alphaproteobacteria	hsdS; type I restriction enzyme, S subunit	NA	Copiotroph	0.05372	0.0237826	0.503796	0.229252	2.19756	0.0279802	0.443931	0.18108	2.45158	0.014223
K01154	0.000184353	1.91046e-07	Actinobacteria	hsdS; type I restriction enzyme, S subunit	NA	NA	0.335533	0.0708151	0.166693	0.136116	1.22463	0.220713	0.309976	0.155765	1.99002	0.0465889
K01154	0.000184353	1.91046e-07	Acidobacteria	hsdS; type I restriction enzyme, S subunit	NA	NA	0.49387	0.552453	-0.154585	0.156894	-0.985282	0.324486	-0.215422	0.247445	-0.870584	0.383981
K01154	0.000184353	1.91046e-07	Bacteroidetes	hsdS; type I restriction enzyme, S subunit	NA	Copiotroph	0.538463	0.00214183	-0.229369	0.195404	-1.17382	0.240469	0.732266	0.205222	3.56817	0.00035949
K01154	0.000184353	1.91046e-07	Gammaproteobacteria	hsdS; type I restriction enzyme, S subunit	Rhizosphere	Copiotroph	0.0158773	4.55169e-08	0.395015	0.14235	2.77495	0.00552107	1.17002	0.201218	5.81472	6.07369e-09
K01154	0.000184353	1.91046e-07	Patescibacteria	hsdS; type I restriction enzyme, S subunit	NA	NA	0.932172	0.385826	-0.0651393	0.345106	-0.188751	0.850288	0.537229	0.347104	1.54775	0.121684
K01154	0.000184353	1.91046e-07	Gemmatimonadota	hsdS; type I restriction enzyme, S subunit	NA	NA	0.832958	0.798516	0.44699	0.490433	0.911419	0.362075	0.603138	0.499471	1.20755	0.227219
K01154	0.000184353	1.91046e-07	Myxococcota	hsdS; type I restriction enzyme, S subunit	NA	NA	0.944169	0.954769	0.937659	0.410048	2.2867	0.0222132	0.300326	0.353232	0.850222	0.395201
K01154	0.000184353	1.91046e-07	Planctomycetota	hsdS; type I restriction enzyme, S subunit	NA	NA	0.759984	0.898523	0.25667	0.32753	0.783655	0.433242	0.16795	0.396705	0.423363	0.67203
K01154	0.000184353	1.91046e-07	Verrucomicrobiota	hsdS; type I restriction enzyme, S subunit	NA	NA	0.849632	0.117452	0.144031	0.179091	0.804233	0.421262	0.593985	0.28342	2.09578	0.0361022
K01154	0.000184353	1.91046e-07	Chloroflexota	hsdS; type I restriction enzyme, S subunit	NA	NA	0.811486	0.745202	0.375855	0.384435	0.977683	0.328231	0.6335	0.51546	1.229	0.219073
K04096	0.000184316	2.52049e-05	Alphaproteobacteria	smf; DNA processing protein	Rhizosphere	Copiotroph	4.29367e-06	6.06491e-07	0.598027	0.120625	4.95774	7.13182e-07	0.715515	0.134019	5.33892	9.35008e-08
K04096	0.000184316	2.52049e-05	Actinobacteria	smf; DNA processing protein	NA	Copiotroph	0.0619229	0.0388398	0.174263	0.0786986	2.21431	0.0268076	0.157485	0.0698456	2.25476	0.0241483
K04096	0.000184316	2.52049e-05	Acidobacteria	smf; DNA processing protein	NA	NA	0.184345	0.504745	0.241776	0.136364	1.77302	0.0762258	0.184112	0.190186	0.968062	0.333013
K04096	0.000184316	2.52049e-05	Bacteroidetes	smf; DNA processing protein	NA	NA	0.329134	0.170769	0.519099	0.26498	1.95901	0.0501116	0.305701	0.183409	1.66677	0.0955607
K04096	0.000184316	2.52049e-05	Gammaproteobacteria	smf; DNA processing protein	NA	NA	0.427317	0.0839482	0.109747	0.11424	0.96067	0.336718	0.235014	0.127245	1.84694	0.0647557
K04096	0.000184316	2.52049e-05	Patescibacteria	smf; DNA processing protein	NA	NA	0.955025	0.936448	0.00713593	0.0735931	0.0969647	0.922754	0.0143355	0.0702777	0.203984	0.838366
K04096	0.000184316	2.52049e-05	Gemmatimonadota	smf; DNA processing protein	NA	NA	0.417163	0.610808	0.394869	0.216977	1.81987	0.0687796	0.478623	0.249862	1.91555	0.0554222
K04096	0.000184316	2.52049e-05	Myxococcota	smf; DNA processing protein	NA	NA	1	0.780316	-0.522896	0.36399	-1.43657	0.15084	0.589817	0.425557	1.38599	0.16575
K04096	0.000184316	2.52049e-05	Planctomycetota	smf; DNA processing protein	NA	NA	0.601784	0.881242	-1.22074	0.507197	-2.40685	0.0160909	-0.272213	0.36705	-0.741625	0.458315
K04096	0.000184316	2.52049e-05	Verrucomicrobiota	smf; DNA processing protein	NA	NA	0.317825	0.132731	-0.678186	0.310669	-2.18299	0.0290367	0.503207	0.255206	1.97177	0.0486361
K04096	0.000184316	2.52049e-05	Chloroflexota	smf; DNA processing protein	NA	NA	0.773143	0.923845	0.351006	0.329096	1.06658	0.286164	0.3905	0.50294	0.776435	0.437492
K06174	0.000184308	2.06321e-05	NA	NA	NA	NA	NA	NA	NA	NA	NA	NA	NA	NA	NA	NA
K12410	0.000184265	5.37922e-08	Alphaproteobacteria	npdA; NAD-dependent deacetylase	NA	NA	0.28422	0.299843	-0.125745	0.0987517	-1.27334	0.202896	-0.0715589	0.0612862	-1.16762	0.242961
K12410	0.000184265	5.37922e-08	Actinobacteria	npdA; NAD-dependent deacetylase	NA	Oligotroph	0.369135	1.04977e-07	-0.0822874	0.0714579	-1.15155	0.249506	-0.509958	0.0915613	-5.56959	2.55342e-08
K12410	0.000184265	5.37922e-08	Acidobacteria	npdA; NAD-dependent deacetylase	NA	NA	0.554621	0.599783	-0.106011	0.121379	-0.873389	0.382451	0.142172	0.182232	0.780172	0.43529
K12410	0.000184265	5.37922e-08	Bacteroidetes	npdA; NAD-dependent deacetylase	NA	NA	0.523935	0.598459	0.229871	0.189778	1.21126	0.225795	0.0937911	0.135339	0.693007	0.488305
K12410	0.000184265	5.37922e-08	Gammaproteobacteria	npdA; NAD-dependent deacetylase	Soil	Oligotroph	0.00530118	0.0104136	-0.446724	0.141035	-3.16747	0.00153772	-0.649652	0.232192	-2.79791	0.00514351
K12410	0.000184265	5.37922e-08	Gemmatimonadota	npdA; NAD-dependent deacetylase	NA	NA	0.63109	0.82287	-0.297251	0.230223	-1.29115	0.196653	0.262007	0.232161	1.12856	0.259084
K12410	0.000184265	5.37922e-08	Myxococcota	npdA; NAD-dependent deacetylase	NA	NA	1	0.780316	-0.239609	0.26502	-0.904118	0.365933	0.460436	0.315509	1.45934	0.14447
K12410	0.000184265	5.37922e-08	Planctomycetota	npdA; NAD-dependent deacetylase	NA	NA	0.922929	0.911711	-0.0493352	0.293443	-0.168125	0.866485	-0.109817	0.313202	-0.350626	0.725869
K12410	0.000184265	5.37922e-08	Verrucomicrobiota	npdA; NAD-dependent deacetylase	NA	NA	0.995615	0.106879	0.134196	0.255068	0.526118	0.598806	-0.564097	0.254248	-2.21869	0.0265078
K12410	0.000184265	5.37922e-08	Chloroflexota	npdA; NAD-dependent deacetylase	NA	NA	0.664864	0.745202	0.776952	0.403533	1.92538	0.0541825	1.09164	0.592533	1.84233	0.0654264
K11263	0.000184203	1.1906e-07	Alphaproteobacteria	bccA, pccA; acetyl-CoA/propionyl-CoA carboxylase, biotin carboxylase, biotin carboxyl carrier protein	NA	NA	0.297755	0.195669	-0.687446	0.553478	-1.24205	0.214219	0.804896	0.558004	1.44245	0.149174
K11263	0.000184203	1.1906e-07	Actinobacteria	bccA, pccA; acetyl-CoA/propionyl-CoA carboxylase, biotin carboxylase, biotin carboxyl carrier protein	NA	Copiotroph	0.120637	0.000186705	0.166221	0.0882701	1.8831	0.0596871	0.403462	0.102182	3.94845	7.86584e-05
K11263	0.000184203	1.1906e-07	Acidobacteria	bccA, pccA; acetyl-CoA/propionyl-CoA carboxylase, biotin carboxylase, biotin carboxyl carrier protein	NA	NA	0.948458	NA	0.034647	0.453297	0.0764335	0.939074	NA	NA	NA	NA
K11263	0.000184203	1.1906e-07	Gammaproteobacteria	bccA, pccA; acetyl-CoA/propionyl-CoA carboxylase, biotin carboxylase, biotin carboxyl carrier protein	NA	Copiotroph	0.276791	0.00118947	-0.39539	0.30787	-1.28428	0.199045	2.03622	0.577812	3.52403	0.000425042
K11263	0.000184203	1.1906e-07	Gemmatimonadota	bccA, pccA; acetyl-CoA/propionyl-CoA carboxylase, biotin carboxylase, biotin carboxyl carrier protein	NA	NA	1	1	0	2.01079	0	1	0	2.4339	0	1
K11263	0.000184203	1.1906e-07	Myxococcota	bccA, pccA; acetyl-CoA/propionyl-CoA carboxylase, biotin carboxylase, biotin carboxyl carrier protein	NA	NA	1	0.988629	0	0.893218	0	1	-0.673787	1.00271	-0.671968	0.501604
K11263	0.000184203	1.1906e-07	Chloroflexota	bccA, pccA; acetyl-CoA/propionyl-CoA carboxylase, biotin carboxylase, biotin carboxyl carrier protein	NA	NA	0.82048	0.751973	-0.355363	0.371269	-0.957158	0.338487	-0.894264	0.765017	-1.16895	0.242425
K02199	0.000184157	3.70737e-05	Gemmatimonadota	ccmG, dsbE; cytochrome c biogenesis protein CcmG, thiol:disulfide interchange protein DsbE	NA	NA	0.454192	0.681378	-0.894339	0.52408	-1.70649	0.0879163	-1.05186	0.653049	-1.61069	0.107248
K02199	0.000184157	3.70737e-05	Myxococcota	ccmG, dsbE; cytochrome c biogenesis protein CcmG, thiol:disulfide interchange protein DsbE	NA	NA	1	0.726666	0.314834	0.303861	1.03611	0.30015	0.508538	0.313592	1.62166	0.104877
K02199	0.000184157	3.70737e-05	Planctomycetota	ccmG, dsbE; cytochrome c biogenesis protein CcmG, thiol:disulfide interchange protein DsbE	NA	NA	0.721685	0.881242	1.42306	1.15178	1.23553	0.216632	0.819512	1.11877	0.73251	0.463857
K02199	0.000184157	3.70737e-05	Verrucomicrobiota	ccmG, dsbE; cytochrome c biogenesis protein CcmG, thiol:disulfide interchange protein DsbE	NA	NA	0.523822	0.131323	1.50376	0.978051	1.5375	0.12417	1.78407	0.900018	1.98226	0.0474504
K02199	0.000184157	3.70737e-05	Chloroflexota	ccmG, dsbE; cytochrome c biogenesis protein CcmG, thiol:disulfide interchange protein DsbE	NA	NA	0.851143	0.745202	0.233817	0.295215	0.792023	0.428347	0.959515	0.637306	1.50558	0.132175
K02199	0.000184157	3.70737e-05	Alphaproteobacteria	ccmG, dsbE; cytochrome c biogenesis protein CcmG, thiol:disulfide interchange protein DsbE	Rhizosphere	Copiotroph	2.88129e-05	0.0237083	0.60145	0.132791	4.52931	5.91769e-06	0.227106	0.0925827	2.453	0.0141668
K02199	0.000184157	3.70737e-05	Actinobacteria	ccmG, dsbE; cytochrome c biogenesis protein CcmG, thiol:disulfide interchange protein DsbE	Soil	Oligotroph	4.55582e-05	2.95243e-26	-0.490965	0.108589	-4.52132	6.14542e-06	-1.71139	0.153943	-11.1171	1.03631e-28
K02199	0.000184157	3.70737e-05	Acidobacteria	ccmG, dsbE; cytochrome c biogenesis protein CcmG, thiol:disulfide interchange protein DsbE	Rhizosphere	NA	0.0038994	0.159982	0.430783	0.124197	3.46855	0.000523278	0.305861	0.163251	1.87357	0.0609904
K02199	0.000184157	3.70737e-05	Bacteroidetes	ccmG, dsbE; cytochrome c biogenesis protein CcmG, thiol:disulfide interchange protein DsbE	NA	NA	0.538318	0.202105	-1.12285	0.95605	-1.17446	0.240209	-1.76099	1.1259	-1.56408	0.1178
K02199	0.000184157	3.70737e-05	Gammaproteobacteria	ccmG, dsbE; cytochrome c biogenesis protein CcmG, thiol:disulfide interchange protein DsbE	Soil	Oligotroph	0.000363323	3.34946e-07	-0.525534	0.131505	-3.9963	6.43414e-05	-0.675238	0.124067	-5.44252	5.25331e-08
K18067	0.000184101	0	Alphaproteobacteria	pht4; phthalate 4,5-cis-dihydrodiol dehydrogenase	Soil	Oligotroph	6.95417e-07	8.52805e-10	-1.11459	0.208353	-5.34951	8.81918e-08	-2.65762	0.408932	-6.49893	8.08911e-11
K18067	0.000184101	0	Acidobacteria	pht4; phthalate 4,5-cis-dihydrodiol dehydrogenase	NA	NA	0.779595	NA	0.546193	1.41698	0.385462	0.699895	NA	NA	NA	NA
K18067	0.000184101	0	Gammaproteobacteria	pht4; phthalate 4,5-cis-dihydrodiol dehydrogenase	Soil	Oligotroph	0.00100869	0.00473794	-0.916291	0.247685	-3.69942	0.000216091	-1.579	0.513055	-3.07764	0.00208644
K18067	0.000184101	0	Gemmatimonadota	pht4; phthalate 4,5-cis-dihydrodiol dehydrogenase	NA	NA	1	1	0	1.96519	0	1	0	2.37874	0	1
K18067	0.000184101	0	Chloroflexota	pht4; phthalate 4,5-cis-dihydrodiol dehydrogenase	NA	NA	0.851143	1	-1.47906	2.32118	-0.637202	0.523993	0.502936	2.35402	0.21365	0.83082
K07276	0.000184013	4.41828e-05	Gammaproteobacteria	K07276; uncharacterized protein	Rhizosphere	Copiotroph	0.0107417	3.562e-07	0.723334	0.24762	2.92115	0.00348748	2.10012	0.386851	5.42876	5.67483e-08
K07276	0.000184013	4.41828e-05	Myxococcota	K07276; uncharacterized protein	NA	NA	1	1	-0.164303	1.42663	-0.115169	0.908311	-0.206983	1.46975	-0.140828	0.888005
K07276	0.000184013	4.41828e-05	Verrucomicrobiota	K07276; uncharacterized protein	NA	NA	0.318014	0.0945794	2.00104	0.926175	2.16055	0.0307304	2.28312	0.949124	2.4055	0.0161502
K07276	0.000184013	4.41828e-05	Chloroflexota	K07276; uncharacterized protein	NA	NA	1	1	0.010454	0.497199	0.0210258	0.983225	0.00393238	0.648143	0.00606714	0.995159
K07276	0.000184013	4.41828e-05	Alphaproteobacteria	K07276; uncharacterized protein	NA	NA	0.766456	0.393197	0.0467575	0.124302	0.376161	0.706797	0.122098	0.125312	0.974355	0.32988
K07276	0.000184013	4.41828e-05	Acidobacteria	K07276; uncharacterized protein	NA	NA	0.761221	NA	0.546193	1.16631	0.468307	0.639565	NA	NA	NA	NA
K04042	0.000183885	5.07837e-05	Patescibacteria	glmU; bifunctional UDP-N-acetylglucosamine pyrophosphorylase / glucosamine-1-phosphate N-acetyltransferase	NA	NA	0.881038	0.355971	-0.24472	0.550333	-0.444675	0.656555	-0.627231	0.366198	-1.71282	0.0867456
K04042	0.000183885	5.07837e-05	Gemmatimonadota	glmU; bifunctional UDP-N-acetylglucosamine pyrophosphorylase / glucosamine-1-phosphate N-acetyltransferase	NA	NA	0.455787	0.885689	0.851136	0.499448	1.70415	0.0883525	-0.400774	0.486314	-0.824106	0.409879
K04042	0.000183885	5.07837e-05	Myxococcota	glmU; bifunctional UDP-N-acetylglucosamine pyrophosphorylase / glucosamine-1-phosphate N-acetyltransferase	NA	NA	1	0.97291	-0.377643	0.391969	-0.963452	0.335321	0.306864	0.384589	0.797903	0.424927
K04042	0.000183885	5.07837e-05	Planctomycetota	glmU; bifunctional UDP-N-acetylglucosamine pyrophosphorylase / glucosamine-1-phosphate N-acetyltransferase	NA	NA	0.671303	0.853641	-0.537172	0.292435	-1.83689	0.0662261	-0.365092	0.319329	-1.14331	0.252909
K04042	0.000183885	5.07837e-05	Verrucomicrobiota	glmU; bifunctional UDP-N-acetylglucosamine pyrophosphorylase / glucosamine-1-phosphate N-acetyltransferase	NA	NA	0.534398	0.200936	0.607969	0.400234	1.51903	0.128754	0.541131	0.34252	1.57985	0.114141
K04042	0.000183885	5.07837e-05	Chloroflexota	glmU; bifunctional UDP-N-acetylglucosamine pyrophosphorylase / glucosamine-1-phosphate N-acetyltransferase	NA	NA	0.714383	0.904836	0.485146	0.324515	1.49499	0.134918	0.432683	0.531354	0.814302	0.415472
K04042	0.000183885	5.07837e-05	Alphaproteobacteria	glmU; bifunctional UDP-N-acetylglucosamine pyrophosphorylase / glucosamine-1-phosphate N-acetyltransferase	NA	Copiotroph	0.304982	0.000416949	0.157485	0.128587	1.22473	0.220676	0.633405	0.166009	3.81548	0.000135917
K04042	0.000183885	5.07837e-05	Actinobacteria	glmU; bifunctional UDP-N-acetylglucosamine pyrophosphorylase / glucosamine-1-phosphate N-acetyltransferase	NA	NA	0.164473	0.314847	-0.128676	0.0755239	-1.70377	0.0884233	-0.076564	0.0663546	-1.15386	0.248557
K04042	0.000183885	5.07837e-05	Acidobacteria	glmU; bifunctional UDP-N-acetylglucosamine pyrophosphorylase / glucosamine-1-phosphate N-acetyltransferase	Soil	Oligotroph	0.000402258	0.0202213	-0.617106	0.147033	-4.19705	2.70417e-05	-0.610909	0.20756	-2.94329	0.00324745
K04042	0.000183885	5.07837e-05	Gammaproteobacteria	glmU; bifunctional UDP-N-acetylglucosamine pyrophosphorylase / glucosamine-1-phosphate N-acetyltransferase	NA	NA	0.35722	0.122212	0.128264	0.115947	1.10623	0.268626	0.16739	0.101284	1.65268	0.0983963
K01955	0.000183826	2.82208e-07	Patescibacteria	carB, CPA2; carbamoyl-phosphate synthase large subunit	NA	NA	0.809519	0.649788	-0.244302	0.381126	-0.641001	0.521522	-0.188052	0.218643	-0.860088	0.389741
K01955	0.000183826	2.82208e-07	Gemmatimonadota	carB, CPA2; carbamoyl-phosphate synthase large subunit	NA	NA	0.394571	0.829868	-0.845643	0.452418	-1.86916	0.0616001	-0.435483	0.414292	-1.05115	0.29319
K01955	0.000183826	2.82208e-07	Myxococcota	carB, CPA2; carbamoyl-phosphate synthase large subunit	NA	NA	1	1	0.229584	0.575086	0.399217	0.689733	0.0649751	0.459741	0.14133	0.887609
K01955	0.000183826	2.82208e-07	Planctomycetota	carB, CPA2; carbamoyl-phosphate synthase large subunit	NA	NA	0.759984	0.881242	-0.3064	0.35351	-0.866737	0.386086	0.297563	0.435497	0.683272	0.494435
K01955	0.000183826	2.82208e-07	Verrucomicrobiota	carB, CPA2; carbamoyl-phosphate synthase large subunit	NA	NA	0.622141	0.111047	-0.3819	0.292795	-1.30433	0.192122	0.697001	0.321784	2.16605	0.0303074
K01955	0.000183826	2.82208e-07	Chloroflexota	carB, CPA2; carbamoyl-phosphate synthase large subunit	NA	NA	0.851143	0.827708	0.248489	0.295046	0.842206	0.399673	0.533056	0.541156	0.985033	0.324608
K01955	0.000183826	2.82208e-07	Alphaproteobacteria	carB, CPA2; carbamoyl-phosphate synthase large subunit	Rhizosphere	Copiotroph	0.0346377	0.010486	0.369808	0.15485	2.38817	0.0169325	0.340314	0.123002	2.76674	0.00566193
K01955	0.000183826	2.82208e-07	Actinobacteria	carB, CPA2; carbamoyl-phosphate synthase large subunit	NA	Oligotroph	0.387195	0.0262779	0.128094	0.115489	1.10914	0.267369	-0.350092	0.145147	-2.41198	0.0158663
K01955	0.000183826	2.82208e-07	Acidobacteria	carB, CPA2; carbamoyl-phosphate synthase large subunit	NA	NA	0.678741	0.357982	-0.081387	0.126616	-0.642785	0.520363	-0.281775	0.220103	-1.2802	0.200476
K01955	0.000183826	2.82208e-07	Bacteroidetes	carB, CPA2; carbamoyl-phosphate synthase large subunit	NA	Oligotroph	0.354274	0.0359264	-0.633329	0.343562	-1.84342	0.0652677	-0.575792	0.231131	-2.4912	0.0127313
K01955	0.000183826	2.82208e-07	Gammaproteobacteria	carB, CPA2; carbamoyl-phosphate synthase large subunit	NA	Oligotroph	0.579798	0.010072	0.0611956	0.0909478	0.672865	0.501033	-0.324613	0.115533	-2.80969	0.00495895
K01515	0.000183801	2.50417e-07	Alphaproteobacteria	nudF; ADP-ribose pyrophosphatase	Rhizosphere	Copiotroph	0.0292228	0.0378017	0.27187	0.110527	2.45977	0.0139028	0.20962	0.0928923	2.25659	0.0240337
K01515	0.000183801	2.50417e-07	Actinobacteria	nudF; ADP-ribose pyrophosphatase	Rhizosphere	Copiotroph	0.0115932	5.129e-19	0.232633	0.0801066	2.90405	0.00368373	0.979452	0.105559	9.2787	1.71555e-20
K01515	0.000183801	2.50417e-07	Acidobacteria	nudF; ADP-ribose pyrophosphatase	Soil	NA	0.0458229	0.220738	-0.274178	0.108717	-2.52195	0.0116708	-0.241475	0.144713	-1.66865	0.0951867
K01515	0.000183801	2.50417e-07	Bacteroidetes	nudF; ADP-ribose pyrophosphatase	NA	Oligotroph	0.764468	0.0263967	-0.28365	0.51486	-0.550926	0.581685	-1.5816	0.601678	-2.62865	0.00857242
K01515	0.000183801	2.50417e-07	Gammaproteobacteria	nudF; ADP-ribose pyrophosphatase	Rhizosphere	Copiotroph	0.00389387	0.0290749	0.383163	0.117082	3.27262	0.00106556	0.552489	0.232865	2.37257	0.0176647
K01515	0.000183801	2.50417e-07	Patescibacteria	nudF; ADP-ribose pyrophosphatase	NA	NA	0.78489	0.381514	0.28429	0.296243	0.95965	0.337231	0.328254	0.207275	1.58366	0.113271
K01515	0.000183801	2.50417e-07	Gemmatimonadota	nudF; ADP-ribose pyrophosphatase	NA	NA	0.895775	0.69824	0.240674	0.299544	0.80347	0.421703	-0.563898	0.364843	-1.54559	0.122204
K01515	0.000183801	2.50417e-07	Myxococcota	nudF; ADP-ribose pyrophosphatase	NA	NA	1	1	-0.4617	0.369695	-1.24887	0.211713	0.0980617	0.338734	0.289494	0.772203
K01515	0.000183801	2.50417e-07	Planctomycetota	nudF; ADP-ribose pyrophosphatase	NA	NA	0.759984	0.722369	0.303089	0.418764	0.72377	0.469207	0.891661	0.518882	1.71843	0.0857186
K01515	0.000183801	2.50417e-07	Verrucomicrobiota	nudF; ADP-ribose pyrophosphatase	NA	NA	0.805526	0.797871	0.213503	0.233482	0.914432	0.36049	-0.0318406	0.102015	-0.312116	0.754953
K01515	0.000183801	2.50417e-07	Chloroflexota	nudF; ADP-ribose pyrophosphatase	NA	NA	0.732855	0.929759	0.528236	0.374842	1.40922	0.15877	0.406932	0.552229	0.73689	0.461189
K08234	0.000183744	2.17676e-12	Alphaproteobacteria	yaeR; glyoxylase I family protein	NA	Copiotroph	0.248254	0.00155374	0.269067	0.196497	1.36932	0.1709	1.00929	0.294693	3.4249	0.000615024
K08234	0.000183744	2.17676e-12	Actinobacteria	yaeR; glyoxylase I family protein	Soil	Copiotroph	0.0017134	6.03943e-05	-0.450345	0.12689	-3.54911	0.000386542	0.566655	0.133991	4.22905	2.34685e-05
K08234	0.000183744	2.17676e-12	Acidobacteria	yaeR; glyoxylase I family protein	Rhizosphere	Oligotroph	0.0055795	0.0305436	0.587437	0.175758	3.34231	0.000830839	-0.948632	0.345459	-2.746	0.00603264
K08234	0.000183744	2.17676e-12	Bacteroidetes	yaeR; glyoxylase I family protein	NA	Copiotroph	0.438462	0.00199557	0.473827	0.320768	1.47717	0.139631	1.05922	0.294912	3.59164	0.000328607
K08234	0.000183744	2.17676e-12	Gammaproteobacteria	yaeR; glyoxylase I family protein	Rhizosphere	Copiotroph	2.36162e-05	1.75632e-05	0.739859	0.1573	4.7035	2.55734e-06	0.535251	0.116087	4.61079	4.01139e-06
K08234	0.000183744	2.17676e-12	Patescibacteria	yaeR; glyoxylase I family protein	NA	NA	0.955025	0.823912	0.0350913	0.361339	0.0971145	0.922635	0.145068	0.302603	0.479401	0.631653
K08234	0.000183744	2.17676e-12	Gemmatimonadota	yaeR; glyoxylase I family protein	NA	NA	0.663444	0.779465	-0.417409	0.339978	-1.22775	0.21954	-0.524868	0.414741	-1.26553	0.205681
K08234	0.000183744	2.17676e-12	Myxococcota	yaeR; glyoxylase I family protein	NA	NA	1	0.813708	-0.141253	0.56366	-0.2506	0.802123	0.675661	0.541632	1.24745	0.212231
K08234	0.000183744	2.17676e-12	Planctomycetota	yaeR; glyoxylase I family protein	NA	NA	0.712074	0.881242	0.465836	0.351792	1.32418	0.185443	0.408158	0.381382	1.07021	0.284526
K08234	0.000183744	2.17676e-12	Verrucomicrobiota	yaeR; glyoxylase I family protein	NA	NA	0.704058	0.122303	0.302169	0.267786	1.1284	0.259151	0.558723	0.271499	2.05792	0.0395977
K08234	0.000183744	2.17676e-12	Chloroflexota	yaeR; glyoxylase I family protein	NA	NA	0.864971	0.745202	-0.282773	0.481156	-0.587696	0.556736	-1.74834	1.35001	-1.29506	0.195301
K01847	0.000183669	3.93724e-05	Gemmatimonadota	MUT; methylmalonyl-CoA mutase	NA	NA	1	0.829948	0	1.42958	0	1	1.38667	1.46553	0.946191	0.344051
K01847	0.000183669	3.93724e-05	Myxococcota	MUT; methylmalonyl-CoA mutase	NA	NA	1	0.780316	0.322102	0.412812	0.780263	0.435236	-0.597386	0.415822	-1.43664	0.15082
K01847	0.000183669	3.93724e-05	Planctomycetota	MUT; methylmalonyl-CoA mutase	NA	NA	NA	0.881242	NA	NA	NA	NA	-0.809171	0.792536	-1.02099	0.30726
K01847	0.000183669	3.93724e-05	Verrucomicrobiota	MUT; methylmalonyl-CoA mutase	NA	NA	0.346374	0.123434	1.5034	0.739938	2.03179	0.0421751	1.46908	0.718245	2.04538	0.0408178
K01847	0.000183669	3.93724e-05	Alphaproteobacteria	MUT; methylmalonyl-CoA mutase	Soil	Oligotroph	0.000131757	0.000931199	-0.537196	0.129232	-4.15684	3.22684e-05	-0.704015	0.196828	-3.5768	0.00034783
K01847	0.000183669	3.93724e-05	Actinobacteria	MUT; methylmalonyl-CoA mutase	Rhizosphere	Copiotroph	0.000246982	2.19518e-11	0.632153	0.154544	4.09043	4.3058e-05	2.02689	0.289853	6.99283	2.69403e-12
K01847	0.000183669	3.93724e-05	Acidobacteria	MUT; methylmalonyl-CoA mutase	NA	Copiotroph	0.371386	0.0174545	0.677399	0.535362	1.26531	0.20576	1.60498	0.532504	3.01403	0.002578
K01847	0.000183669	3.93724e-05	Bacteroidetes	MUT; methylmalonyl-CoA mutase	NA	Copiotroph	0.433443	0.0246887	0.648991	0.434164	1.49481	0.134965	1.01213	0.38052	2.65985	0.0078175
K01847	0.000183669	3.93724e-05	Gammaproteobacteria	MUT; methylmalonyl-CoA mutase	NA	Copiotroph	0.244852	0.0238069	-0.238374	0.174222	-1.36822	0.171243	0.440038	0.17866	2.46299	0.0137784
K06980	0.000183653	0.000188839	Alphaproteobacteria	ygfZ; tRNA-modifying protein YgfZ	Rhizosphere	Copiotroph	0.0167047	0.000938786	0.392796	0.146691	2.67772	0.00741259	0.492917	0.137898	3.5745	0.000350894
K06980	0.000183653	0.000188839	Actinobacteria	ygfZ; tRNA-modifying protein YgfZ	Rhizosphere	Copiotroph	2.59016e-06	4.36894e-20	0.594397	0.114668	5.18365	2.17581e-07	1.58486	0.165787	9.55961	1.18196e-21
K06980	0.000183653	0.000188839	Acidobacteria	ygfZ; tRNA-modifying protein YgfZ	Rhizosphere	Oligotroph	0.0161325	0.0422492	0.401285	0.135928	2.95219	0.00315528	-0.595782	0.230828	-2.58107	0.00984958
K06980	0.000183653	0.000188839	Bacteroidetes	ygfZ; tRNA-modifying protein YgfZ	NA	NA	0.72859	0.0510284	0.578217	0.920181	0.628373	0.529759	-2.47712	1.06857	-2.31817	0.0204402
K06980	0.000183653	0.000188839	Gammaproteobacteria	ygfZ; tRNA-modifying protein YgfZ	NA	Copiotroph	0.109236	0.0376527	0.221852	0.119205	1.86109	0.0627319	0.611211	0.271582	2.25055	0.0244137
K06980	0.000183653	0.000188839	Gemmatimonadota	ygfZ; tRNA-modifying protein YgfZ	Rhizosphere	NA	0.0168632	0.734513	2.40987	0.526518	4.577	4.71698e-06	0.519272	0.375274	1.38371	0.166446
K06980	0.000183653	0.000188839	Myxococcota	ygfZ; tRNA-modifying protein YgfZ	NA	NA	1	0.700802	0.170029	0.207435	0.819673	0.412402	-0.434076	0.252091	-1.7219	0.0850869
K06980	0.000183653	0.000188839	Planctomycetota	ygfZ; tRNA-modifying protein YgfZ	NA	NA	0.75564	0.88778	0.409751	0.4579	0.89485	0.370867	-0.283783	0.540188	-0.525342	0.599346
K06980	0.000183653	0.000188839	Verrucomicrobiota	ygfZ; tRNA-modifying protein YgfZ	NA	NA	0.150282	0.111358	1.33148	0.404919	3.28827	0.00100806	0.772955	0.358166	2.15809	0.030921
K06980	0.000183653	0.000188839	Chloroflexota	ygfZ; tRNA-modifying protein YgfZ	NA	NA	0.851143	1	1.30053	1.91164	0.680323	0.4963	-0.00202879	1.93605	-0.0010479	0.999164
K02020	0.000183634	1.08247e-05	Alphaproteobacteria	modA; molybdate transport system substrate-binding protein	Soil	Oligotroph	0.000268623	0.00469811	-0.689285	0.173448	-3.97401	7.06731e-05	-0.793957	0.259685	-3.05739	0.00223275
K02020	0.000183634	1.08247e-05	Actinobacteria	modA; molybdate transport system substrate-binding protein	Rhizosphere	Copiotroph	3.27086e-09	1.87175e-20	0.580603	0.089089	6.51711	7.1677e-11	0.97961	0.101432	9.65776	4.55737e-22
K02020	0.000183634	1.08247e-05	Acidobacteria	modA; molybdate transport system substrate-binding protein	NA	NA	0.389758	0.340288	-0.1415	0.115699	-1.22299	0.221332	0.258125	0.195278	1.32184	0.186223
K02020	0.000183634	1.08247e-05	Bacteroidetes	modA; molybdate transport system substrate-binding protein	NA	Copiotroph	0.666172	0.00551362	-0.217851	0.272258	-0.800164	0.423616	0.826633	0.254662	3.246	0.00117038
K02020	0.000183634	1.08247e-05	Gammaproteobacteria	modA; molybdate transport system substrate-binding protein	NA	Copiotroph	0.183563	0.0480921	0.217851	0.14026	1.55319	0.120378	0.646455	0.304091	2.12586	0.0335151
K02020	0.000183634	1.08247e-05	Gemmatimonadota	modA; molybdate transport system substrate-binding protein	NA	NA	0.11681	0.955089	1.27289	0.424639	2.99757	0.0027214	0.283988	0.399987	0.709994	0.477708
K02020	0.000183634	1.08247e-05	Myxococcota	modA; molybdate transport system substrate-binding protein	NA	NA	1	0.841834	-0.280093	0.26761	-1.04665	0.295262	-0.350641	0.298234	-1.17572	0.239706
K02020	0.000183634	1.08247e-05	Planctomycetota	modA; molybdate transport system substrate-binding protein	NA	NA	0.712074	0.866532	-0.411262	0.310794	-1.32326	0.185749	0.412262	0.369913	1.11448	0.265072
K02020	0.000183634	1.08247e-05	Verrucomicrobiota	modA; molybdate transport system substrate-binding protein	NA	NA	0.896776	0.111936	0.126114	0.179784	0.701479	0.483004	0.441137	0.205085	2.15099	0.0314767
K02020	0.000183634	1.08247e-05	Chloroflexota	modA; molybdate transport system substrate-binding protein	NA	NA	0.999502	0.869216	-0.0447534	0.260983	-0.17148	0.863846	0.427045	0.478784	0.891935	0.372428
K01641	0.000183628	3.063e-05	Patescibacteria	E2.3.3.10; hydroxymethylglutaryl-CoA synthase	NA	NA	0.931103	0.5496	-0.216223	1.07178	-0.201741	0.840119	-0.800728	0.740882	-1.08078	0.279797
K01641	0.000183628	3.063e-05	Gemmatimonadota	E2.3.3.10; hydroxymethylglutaryl-CoA synthase	NA	NA	1	1	0	1.17367	0	1	0.593064	1.25102	0.474065	0.635453
K01641	0.000183628	3.063e-05	Myxococcota	E2.3.3.10; hydroxymethylglutaryl-CoA synthase	NA	NA	1	0.780316	0.341135	0.263632	1.29398	0.195672	-0.357705	0.256743	-1.39324	0.163546
K01641	0.000183628	3.063e-05	Verrucomicrobiota	E2.3.3.10; hydroxymethylglutaryl-CoA synthase	NA	NA	1	NA	0	1.44518	0	1	NA	NA	NA	NA
K01641	0.000183628	3.063e-05	Chloroflexota	E2.3.3.10; hydroxymethylglutaryl-CoA synthase	NA	NA	0.22308	0.745202	1.99077	0.612009	3.25285	0.00114254	0.929536	0.609422	1.52528	0.12719
K01641	0.000183628	3.063e-05	Actinobacteria	E2.3.3.10; hydroxymethylglutaryl-CoA synthase	NA	NA	0.212408	0.0520015	0.630648	0.409337	1.54066	0.123401	0.903418	0.42455	2.12794	0.0333418
K01641	0.000183628	3.063e-05	Acidobacteria	E2.3.3.10; hydroxymethylglutaryl-CoA synthase	NA	NA	0.564773	0.568567	-0.425192	0.499122	-0.851879	0.394281	-0.711766	0.845334	-0.841994	0.399791
K01641	0.000183628	3.063e-05	Bacteroidetes	E2.3.3.10; hydroxymethylglutaryl-CoA synthase	NA	Copiotroph	0.702351	0.00973129	0.643876	0.916073	0.702866	0.482139	3.37274	1.1097	3.03933	0.00237106
K01641	0.000183628	3.063e-05	Gammaproteobacteria	E2.3.3.10; hydroxymethylglutaryl-CoA synthase	NA	NA	0.423343	0.842927	-0.388412	0.400832	-0.969014	0.332538	-0.0764675	0.343744	-0.222455	0.82396
K01358	0.000183585	7.4895e-06	Patescibacteria	clpP, CLPP; ATP-dependent Clp protease, protease subunit	NA	NA	0.749245	0.615707	-0.711935	0.406045	-1.75334	0.079544	-0.149662	0.160517	-0.932376	0.351143
K01358	0.000183585	7.4895e-06	Gemmatimonadota	clpP, CLPP; ATP-dependent Clp protease, protease subunit	NA	NA	0.708426	0.70682	-0.346549	0.303777	-1.1408	0.253953	-0.485032	0.331303	-1.46401	0.14319
K01358	0.000183585	7.4895e-06	Myxococcota	clpP, CLPP; ATP-dependent Clp protease, protease subunit	NA	NA	1	0.97291	-0.0600709	0.337871	-0.177792	0.858886	-0.31109	0.389917	-0.797836	0.424965
K01358	0.000183585	7.4895e-06	Planctomycetota	clpP, CLPP; ATP-dependent Clp protease, protease subunit	NA	NA	0.622178	0.722369	0.855525	0.399763	2.14008	0.0323482	0.836388	0.48889	1.71079	0.08712
K01358	0.000183585	7.4895e-06	Verrucomicrobiota	clpP, CLPP; ATP-dependent Clp protease, protease subunit	NA	NA	0.833987	0.0914629	0.217172	0.259006	0.838482	0.40176	1.16923	0.435313	2.68595	0.00723232
K01358	0.000183585	7.4895e-06	Chloroflexota	clpP, CLPP; ATP-dependent Clp protease, protease subunit	NA	NA	1	0.745202	-0.00053879	0.0331685	-0.016244	0.98704	1.06953	0.760844	1.40571	0.15981
K01358	0.000183585	7.4895e-06	Alphaproteobacteria	clpP, CLPP; ATP-dependent Clp protease, protease subunit	Rhizosphere	Copiotroph	0.000346214	1.10926e-06	0.350507	0.0897715	3.90444	9.44449e-05	0.566191	0.108552	5.21585	1.82974e-07
K01358	0.000183585	7.4895e-06	Actinobacteria	clpP, CLPP; ATP-dependent Clp protease, protease subunit	NA	Copiotroph	0.131073	7.14374e-05	0.14985	0.0815201	1.83819	0.0660339	0.469428	0.112048	4.18953	2.7953e-05
K01358	0.000183585	7.4895e-06	Acidobacteria	clpP, CLPP; ATP-dependent Clp protease, protease subunit	NA	Oligotroph	0.872546	0.0242141	0.0140072	0.0620542	0.225726	0.821415	-0.558988	0.195944	-2.85279	0.00433372
K01358	0.000183585	7.4895e-06	Bacteroidetes	clpP, CLPP; ATP-dependent Clp protease, protease subunit	NA	NA	0.512744	0.277051	0.340546	0.272657	1.24899	0.211669	0.335362	0.247267	1.35628	0.175012
K01358	0.000183585	7.4895e-06	Gammaproteobacteria	clpP, CLPP; ATP-dependent Clp protease, protease subunit	Rhizosphere	Copiotroph	2.43315e-05	0.0121096	0.556919	0.118596	4.69594	2.65383e-06	0.772803	0.282154	2.73894	0.00616378
K03639	0.000183563	1.32009e-05	Alphaproteobacteria	moaA, CNX2; GTP 3',8-cyclase	NA	NA	0.200619	0.141311	0.147267	0.0977026	1.5073	0.131735	0.110666	0.0679626	1.62833	0.103455
K03639	0.000183563	1.32009e-05	Actinobacteria	moaA, CNX2; GTP 3',8-cyclase	Rhizosphere	Copiotroph	8.96408e-05	3.01444e-14	0.429947	0.0986622	4.35777	1.31395e-05	0.924863	0.116619	7.93067	2.17965e-15
K03639	0.000183563	1.32009e-05	Acidobacteria	moaA, CNX2; GTP 3',8-cyclase	NA	NA	0.107139	0.99064	-0.315393	0.150659	-2.09343	0.036311	0.000179614	0.0144258	0.0124509	0.990066
K03639	0.000183563	1.32009e-05	Bacteroidetes	moaA, CNX2; GTP 3',8-cyclase	NA	Copiotroph	0.509079	0.0327997	0.19061	0.150945	1.26278	0.20667	0.316385	0.124979	2.53151	0.0113573
K03639	0.000183563	1.32009e-05	Gammaproteobacteria	moaA, CNX2; GTP 3',8-cyclase	NA	Copiotroph	0.166267	0.014018	0.178416	0.110544	1.61398	0.106533	1.05567	0.393613	2.68201	0.00731813
K03639	0.000183563	1.32009e-05	Patescibacteria	moaA, CNX2; GTP 3',8-cyclase	NA	NA	0.810905	0.922458	-0.624154	0.990865	-0.629908	0.528755	-0.155149	0.52998	-0.292745	0.769717
K03639	0.000183563	1.32009e-05	Gemmatimonadota	moaA, CNX2; GTP 3',8-cyclase	NA	NA	1	0.460124	-0.170046	0.289822	-0.586727	0.557387	-0.858849	0.385705	-2.2267	0.0259673
K03639	0.000183563	1.32009e-05	Myxococcota	moaA, CNX2; GTP 3',8-cyclase	NA	NA	1	0.716044	0.281311	0.421936	0.666717	0.504953	0.755195	0.457279	1.6515	0.0986372
K03639	0.000183563	1.32009e-05	Planctomycetota	moaA, CNX2; GTP 3',8-cyclase	NA	NA	0.622178	0.881242	-0.813027	0.366372	-2.21913	0.0264779	-0.187627	0.280281	-0.669423	0.503225
K03639	0.000183563	1.32009e-05	Verrucomicrobiota	moaA, CNX2; GTP 3',8-cyclase	NA	NA	0.845366	0.0914629	-0.159928	0.196484	-0.813948	0.415675	0.607524	0.221115	2.74755	0.00600433
K03639	0.000183563	1.32009e-05	Chloroflexota	moaA, CNX2; GTP 3',8-cyclase	NA	NA	0.929565	0.893181	-0.166994	0.373899	-0.446628	0.655144	0.531798	0.631626	0.841951	0.399815
K00767	0.000183459	1.15976e-06	Patescibacteria	nadC, QPRT; nicotinate-nucleotide pyrophosphorylase (carboxylating)	NA	NA	NA	0.936448	NA	NA	NA	NA	-0.154151	0.634437	-0.242973	0.808027
K00767	0.000183459	1.15976e-06	Gemmatimonadota	nadC, QPRT; nicotinate-nucleotide pyrophosphorylase (carboxylating)	NA	NA	0.63256	1	-0.430054	0.333664	-1.28889	0.197438	-0.0490612	0.236901	-0.207096	0.835935
K00767	0.000183459	1.15976e-06	Myxococcota	nadC, QPRT; nicotinate-nucleotide pyrophosphorylase (carboxylating)	NA	NA	1	0.784748	-0.365295	0.30753	-1.18783	0.2349	0.501653	0.375204	1.33701	0.181219
K00767	0.000183459	1.15976e-06	Planctomycetota	nadC, QPRT; nicotinate-nucleotide pyrophosphorylase (carboxylating)	NA	NA	0.749848	0.970632	-0.353019	0.377477	-0.935207	0.349682	-0.0344902	0.240005	-0.143706	0.885733
K00767	0.000183459	1.15976e-06	Verrucomicrobiota	nadC, QPRT; nicotinate-nucleotide pyrophosphorylase (carboxylating)	NA	NA	0.417511	0.0914629	-0.488803	0.270855	-1.80466	0.0711271	0.728566	0.277005	2.63015	0.00853462
K00767	0.000183459	1.15976e-06	Chloroflexota	nadC, QPRT; nicotinate-nucleotide pyrophosphorylase (carboxylating)	NA	NA	0.929565	0.836286	-0.18246	0.440038	-0.414647	0.6784	0.580521	0.604478	0.960368	0.33687
K00767	0.000183459	1.15976e-06	Alphaproteobacteria	nadC, QPRT; nicotinate-nucleotide pyrophosphorylase (carboxylating)	NA	Copiotroph	0.10796	3.80743e-08	0.173757	0.093648	1.85543	0.0635354	0.717959	0.122622	5.85505	4.76861e-09
K00767	0.000183459	1.15976e-06	Actinobacteria	nadC, QPRT; nicotinate-nucleotide pyrophosphorylase (carboxylating)	NA	Copiotroph	0.237492	2.70031e-07	0.114322	0.07786	1.46831	0.142021	0.520331	0.0965457	5.38948	7.06622e-08
K00767	0.000183459	1.15976e-06	Acidobacteria	nadC, QPRT; nicotinate-nucleotide pyrophosphorylase (carboxylating)	NA	Copiotroph	0.640196	0.040315	0.0632634	0.088826	0.712217	0.47633	0.550873	0.211294	2.60714	0.00913013
K00767	0.000183459	1.15976e-06	Bacteroidetes	nadC, QPRT; nicotinate-nucleotide pyrophosphorylase (carboxylating)	NA	NA	0.360266	0.535056	0.370138	0.207503	1.78377	0.0744613	0.101492	0.125997	0.805512	0.420524
K00767	0.000183459	1.15976e-06	Gammaproteobacteria	nadC, QPRT; nicotinate-nucleotide pyrophosphorylase (carboxylating)	Rhizosphere	Copiotroph	7.18082e-07	1.07874e-05	0.959872	0.174363	5.50501	3.69147e-08	1.75339	0.37139	4.72117	2.34488e-06
K09986	0.000183286	4.78917e-07	Gammaproteobacteria	K09986; uncharacterized protein	Rhizosphere	Copiotroph	0.006767	0.006295	1.31797	0.427328	3.08421	0.00204095	1.04797	0.351758	2.97924	0.00288969
K09986	0.000183286	4.78917e-07	Myxococcota	K09986; uncharacterized protein	NA	NA	1	0.716044	-0.391887	0.244899	-1.6002	0.109555	0.419396	0.249535	1.68071	0.0928191
K09986	0.000183286	4.78917e-07	Alphaproteobacteria	K09986; uncharacterized protein	NA	Oligotroph	0.353638	0.0422573	0.113975	0.102337	1.11372	0.2654	-0.199038	0.090147	-2.20792	0.0272495
K07152	0.000183096	1.27733e-10	Alphaproteobacteria	SCO1; protein SCO1	Rhizosphere	Copiotroph	0.00281458	0.00024066	0.411644	0.125105	3.29038	0.00100053	0.62477	0.157637	3.96334	7.39086e-05
K07152	0.000183096	1.27733e-10	Actinobacteria	SCO1; protein SCO1	NA	NA	0.482128	0.0535679	0.0755795	0.082436	0.916827	0.359233	0.206978	0.0978663	2.1149	0.0344384
K07152	0.000183096	1.27733e-10	Acidobacteria	SCO1; protein SCO1	NA	NA	0.780714	0.944213	0.0347966	0.0910341	0.382236	0.702286	-0.00738829	0.0729379	-0.101296	0.919316
K07152	0.000183096	1.27733e-10	Bacteroidetes	SCO1; protein SCO1	NA	Copiotroph	0.621595	0.0173501	0.302331	0.334693	0.903309	0.366362	1.18242	0.420265	2.81351	0.00490037
K07152	0.000183096	1.27733e-10	Gammaproteobacteria	SCO1; protein SCO1	NA	Oligotroph	0.0915979	0.00396719	-0.372112	0.189728	-1.96129	0.0498453	-0.684819	0.218154	-3.13916	0.00169436
K07152	0.000183096	1.27733e-10	Gemmatimonadota	SCO1; protein SCO1	NA	NA	0.508242	0.906604	0.545141	0.344546	1.5822	0.113604	0.266193	0.336528	0.790999	0.428944
K07152	0.000183096	1.27733e-10	Myxococcota	SCO1; protein SCO1	NA	NA	0.964694	0.810956	-1.17803	0.519203	-2.26892	0.0232732	0.673656	0.53593	1.25699	0.208759
K07152	0.000183096	1.27733e-10	Planctomycetota	SCO1; protein SCO1	NA	NA	0.745128	0.881242	-0.291719	0.286613	-1.01781	0.308767	-0.269455	0.31585	-0.85311	0.393598
K07152	0.000183096	1.27733e-10	Verrucomicrobiota	SCO1; protein SCO1	NA	NA	0.831855	0.0929038	-0.242794	0.28047	-0.865668	0.386672	0.870972	0.356953	2.44002	0.0146865
K07152	0.000183096	1.27733e-10	Chloroflexota	SCO1; protein SCO1	NA	NA	0.665115	0.745202	0.677033	0.363503	1.86253	0.062529	0.893427	0.64381	1.38772	0.165223
K01439	0.000182995	2.39196e-09	Patescibacteria	dapE; succinyl-diaminopimelate desuccinylase	NA	NA	0.78489	0.392178	0.318489	0.335105	0.950415	0.341902	0.343294	0.223883	1.53336	0.125187
K01439	0.000182995	2.39196e-09	Gemmatimonadota	dapE; succinyl-diaminopimelate desuccinylase	NA	NA	1	0.0965274	0.10536	0.362507	0.290644	0.771324	1.83663	0.55386	3.31605	0.000912994
K01439	0.000182995	2.39196e-09	Myxococcota	dapE; succinyl-diaminopimelate desuccinylase	NA	NA	1	0.736404	-0.193953	0.164689	-1.17769	0.238921	-0.324879	0.204626	-1.58767	0.112361
K01439	0.000182995	2.39196e-09	Planctomycetota	dapE; succinyl-diaminopimelate desuccinylase	NA	NA	0.708581	0.881242	0.899805	0.51973	1.73129	0.0833999	-0.387909	0.487462	-0.795774	0.426164
K01439	0.000182995	2.39196e-09	Verrucomicrobiota	dapE; succinyl-diaminopimelate desuccinylase	NA	NA	0.254912	0.100214	0.846261	0.345806	2.44721	0.0143966	0.941674	0.4054	2.32283	0.0201885
K01439	0.000182995	2.39196e-09	Chloroflexota	dapE; succinyl-diaminopimelate desuccinylase	NA	NA	0.704798	0.745202	0.66347	0.432387	1.53444	0.124922	0.821784	0.612785	1.34106	0.1799
K01439	0.000182995	2.39196e-09	Alphaproteobacteria	dapE; succinyl-diaminopimelate desuccinylase	NA	Copiotroph	0.101075	0.0280609	0.264126	0.139798	1.88934	0.0588463	0.254439	0.10678	2.38282	0.0171804
K01439	0.000182995	2.39196e-09	Actinobacteria	dapE; succinyl-diaminopimelate desuccinylase	Rhizosphere	Copiotroph	0.00852917	5.34058e-06	0.286512	0.0949715	3.01682	0.00255439	0.462292	0.0968204	4.77473	1.79946e-06
K01439	0.000182995	2.39196e-09	Acidobacteria	dapE; succinyl-diaminopimelate desuccinylase	NA	NA	0.0791701	0.768261	-0.579705	0.257198	-2.25392	0.0242009	0.134919	0.303264	0.44489	0.656399
K01439	0.000182995	2.39196e-09	Bacteroidetes	dapE; succinyl-diaminopimelate desuccinylase	NA	NA	0.867109	0.834978	-0.416797	1.41796	-0.293941	0.768803	-0.35948	1.33986	-0.268296	0.788472
K01439	0.000182995	2.39196e-09	Gammaproteobacteria	dapE; succinyl-diaminopimelate desuccinylase	NA	NA	0.509539	0.240404	0.0953102	0.118189	0.806419	0.420001	0.105299	0.0832243	1.26525	0.205783
K07787	0.000182994	3.00217e-07	Alphaproteobacteria	cusA, silA; copper/silver efflux system protein	NA	NA	0.302645	0.130939	0.202456	0.164518	1.2306	0.218471	-0.202416	0.121318	-1.66848	0.0952198
K07787	0.000182994	3.00217e-07	Actinobacteria	cusA, silA; copper/silver efflux system protein	NA	NA	0.172755	0.696833	1.75163	1.04733	1.67247	0.0944325	-0.290024	0.603249	-0.48077	0.63068
K07787	0.000182994	3.00217e-07	Acidobacteria	cusA, silA; copper/silver efflux system protein	Soil	NA	0.00587109	0.354634	-0.398264	0.119852	-3.32297	0.000890642	-0.187232	0.145192	-1.28954	0.19721
K07787	0.000182994	3.00217e-07	Bacteroidetes	cusA, silA; copper/silver efflux system protein	NA	Oligotroph	0.504065	0.028446	-0.269451	0.210121	-1.28236	0.199717	-0.441644	0.170308	-2.5932	0.00950874
K07787	0.000182994	3.00217e-07	Gammaproteobacteria	cusA, silA; copper/silver efflux system protein	Soil	NA	0.0161298	0.149238	-0.329988	0.119169	-2.76908	0.00562147	-0.115965	0.0750231	-1.54573	0.122171
K07787	0.000182994	3.00217e-07	Gemmatimonadota	cusA, silA; copper/silver efflux system protein	NA	NA	0.61477	0.641447	0.353542	0.262062	1.34908	0.177311	-0.566312	0.320195	-1.76865	0.0769525
K07787	0.000182994	3.00217e-07	Myxococcota	cusA, silA; copper/silver efflux system protein	NA	NA	1	0.623241	-1.02156	0.479209	-2.13176	0.0330268	-1.01778	0.431738	-2.35739	0.0184038
K07787	0.000182994	3.00217e-07	Planctomycetota	cusA, silA; copper/silver efflux system protein	NA	NA	0.984293	0.900558	0.0135627	0.334762	0.0405145	0.967683	0.162108	0.389817	0.415856	0.677515
K07787	0.000182994	3.00217e-07	Verrucomicrobiota	cusA, silA; copper/silver efflux system protein	NA	NA	0.59048	0.143611	0.324412	0.23864	1.35942	0.174014	0.473128	0.251746	1.87938	0.0601922
K07787	0.000182994	3.00217e-07	Chloroflexota	cusA, silA; copper/silver efflux system protein	NA	NA	0.882938	1	1.26375	2.30957	0.547182	0.584254	0.0127827	0.956373	0.0133659	0.989336
K03535	0.000182946	7.68104e-06	Gemmatimonadota	gudP; MFS transporter, ACS family, glucarate transporter	NA	NA	0.567068	1	0.51719	0.359191	1.43988	0.149903	-0.156475	0.306634	-0.5103	0.609841
K03535	0.000182946	7.68104e-06	Myxococcota	gudP; MFS transporter, ACS family, glucarate transporter	NA	NA	1	1	-0.258398	0.972315	-0.265755	0.790428	-0.534125	0.986711	-0.541319	0.588288
K03535	0.000182946	7.68104e-06	Planctomycetota	gudP; MFS transporter, ACS family, glucarate transporter	NA	NA	0.773823	0.881242	0.290912	0.49229	0.590935	0.554564	-0.502208	0.518407	-0.968751	0.332669
K03535	0.000182946	7.68104e-06	Verrucomicrobiota	gudP; MFS transporter, ACS family, glucarate transporter	NA	NA	1	0.790698	0.266809	0.705469	0.3782	0.705282	0.137736	0.425509	0.323697	0.746168
K03535	0.000182945	7.68105e-06	Alphaproteobacteria	gudP; MFS transporter, ACS family, glucarate transporter	Rhizosphere	Copiotroph	0.00944424	0.000649507	0.634405	0.219923	2.88466	0.0039183	1.1102	0.30112	3.68689	0.000227009
K03535	0.000182945	7.68105e-06	Actinobacteria	gudP; MFS transporter, ACS family, glucarate transporter	NA	Copiotroph	0.0517162	7.86372e-05	0.848185	0.368975	2.29876	0.0215187	1.9497	0.467974	4.16626	3.09636e-05
K03535	0.000182945	7.68105e-06	Acidobacteria	gudP; MFS transporter, ACS family, glucarate transporter	Rhizosphere	Copiotroph	0.000988876	0.00680402	0.702289	0.179249	3.91795	8.93049e-05	1.12772	0.324978	3.47013	0.000520203
K03535	0.000182945	7.68105e-06	Bacteroidetes	gudP; MFS transporter, ACS family, glucarate transporter	NA	NA	0.816979	0.173566	0.284837	0.66212	0.43019	0.667058	-1.29277	0.780409	-1.65653	0.0976154
K03535	0.000182945	7.68105e-06	Gammaproteobacteria	gudP; MFS transporter, ACS family, glucarate transporter	Rhizosphere	Copiotroph	0.000243636	8.74358e-14	0.815333	0.198659	4.10418	4.05743e-05	1.65546	0.210347	7.87017	3.5415e-15
K01267	0.000182883	1.25654e-07	Actinobacteria	DNPEP; aspartyl aminopeptidase	Rhizosphere	Copiotroph	3.8388e-10	5.34163e-15	1.24305	0.180417	6.88988	5.58375e-12	2.33559	0.286482	8.15265	3.56021e-16
K01267	0.000182883	1.25654e-07	Gammaproteobacteria	DNPEP; aspartyl aminopeptidase	Rhizosphere	Copiotroph	0.0193402	0.036459	1.45294	0.53934	2.69392	0.00706167	0.869296	0.38341	2.26727	0.0233735
K01267	0.000182883	1.25654e-07	Myxococcota	DNPEP; aspartyl aminopeptidase	NA	NA	1	0.756695	-0.173421	0.425335	-0.407728	0.683473	-0.654751	0.428183	-1.52914	0.12623
K01267	0.000182883	1.25654e-07	Planctomycetota	DNPEP; aspartyl aminopeptidase	NA	NA	0.774158	0.845079	-0.426166	0.726393	-0.586688	0.557413	0.850705	0.695072	1.22391	0.220987
K01267	0.000182883	1.25654e-07	Verrucomicrobiota	DNPEP; aspartyl aminopeptidase	NA	NA	1	NA	0.290033	0.743107	0.390298	0.696316	NA	NA	NA	NA
K00869	0.000182756	4.3895e-14	Patescibacteria	E2.7.1.36, MVK, mvaK1; mevalonate kinase	NA	NA	0.932848	0.670794	0.276632	1.49934	0.184502	0.853619	-0.648695	0.785209	-0.826143	0.408723
K00869	0.000182756	4.3895e-14	Myxococcota	E2.7.1.36, MVK, mvaK1; mevalonate kinase	NA	NA	1	0.623241	-0.0959501	0.217581	-0.440986	0.659223	0.761452	0.339601	2.2422	0.0249487
K00869	0.000182756	4.3895e-14	Verrucomicrobiota	E2.7.1.36, MVK, mvaK1; mevalonate kinase	NA	NA	1	NA	0	1.44518	0	1	NA	NA	NA	NA
K00869	0.000182756	4.3895e-14	Chloroflexota	E2.7.1.36, MVK, mvaK1; mevalonate kinase	NA	NA	0.109309	0.745202	3.06314	0.768196	3.98744	6.67892e-05	1.22425	0.717422	1.70646	0.0879231
K00869	0.000182756	4.3895e-14	Acidobacteria	E2.7.1.36, MVK, mvaK1; mevalonate kinase	NA	NA	0.754505	NA	-0.556288	1.13037	-0.492127	0.62263	NA	NA	NA	NA
K00869	0.000182756	4.3895e-14	Bacteroidetes	E2.7.1.36, MVK, mvaK1; mevalonate kinase	NA	Copiotroph	0.354274	0.0350067	1.28785	0.697814	1.84555	0.0649569	1.10733	0.442422	2.50287	0.012319
K00869	0.000182756	4.3895e-14	Gammaproteobacteria	E2.7.1.36, MVK, mvaK1; mevalonate kinase	NA	NA	0.446935	0.0563332	-0.691385	0.749313	-0.922692	0.356168	-1.74534	0.852825	-2.04654	0.0407034
K06134	0.000182706	0.000647852	Alphaproteobacteria	COQ7; 3-demethoxyubiquinol 3-hydroxylase	Rhizosphere	Copiotroph	0.000382494	1.26354e-11	0.67113	0.173122	3.87662	0.000105919	1.81397	0.25375	7.14864	8.76425e-13
K06134	0.000182706	0.000647852	Gammaproteobacteria	COQ7; 3-demethoxyubiquinol 3-hydroxylase	NA	Copiotroph	0.387447	0.0161538	0.0900091	0.0863251	1.04268	0.297098	0.613724	0.23365	2.62668	0.00862214
K06134	0.000182706	0.000647852	Gemmatimonadota	COQ7; 3-demethoxyubiquinol 3-hydroxylase	NA	NA	1	1	0	0.00256169	0	1	0	0.00310108	0	1
K09701	0.000182689	1.38947e-05	Gammaproteobacteria	K09701; uncharacterized protein	Rhizosphere	Copiotroph	9.24204e-08	8.58957e-14	1.27171	0.214064	5.94081	2.8362e-09	1.63617	0.207818	7.87309	3.4598e-15
K09701	0.000182689	1.38947e-05	Gemmatimonadota	K09701; uncharacterized protein	NA	NA	1	1	0	2.01079	0	1	0	2.4339	0	1
K09701	0.000182689	1.38947e-05	Myxococcota	K09701; uncharacterized protein	NA	NA	1	1	-0.585735	0.761122	-0.769568	0.441556	0.333438	0.611675	0.545124	0.585669
K09701	0.000182689	1.38947e-05	Planctomycetota	K09701; uncharacterized protein	NA	NA	0.708853	0.892439	1.24842	0.872098	1.43151	0.152284	0.400065	0.812813	0.492198	0.622579
K09701	0.000182689	1.38947e-05	Verrucomicrobiota	K09701; uncharacterized protein	NA	NA	0.366532	0.0914629	1.21112	0.610822	1.98277	0.0473936	3.41983	1.15602	2.95828	0.00309361
K09701	0.000182689	1.38947e-05	Chloroflexota	K09701; uncharacterized protein	NA	NA	0.851143	1	-1.4788	2.32103	-0.637128	0.524042	0.549969	2.32737	0.236305	0.813196
K09701	0.000182689	1.38947e-05	Alphaproteobacteria	K09701; uncharacterized protein	Rhizosphere	Copiotroph	0.0388683	0.00061001	0.513329	0.219473	2.33891	0.0193399	1.54517	0.416993	3.70551	0.000210962
K09701	0.000182689	1.38947e-05	Actinobacteria	K09701; uncharacterized protein	NA	Oligotroph	0.209076	0.00153939	-0.183206	0.118057	-1.55184	0.120701	-0.371447	0.110247	-3.36923	0.000753793
K09701	0.000182689	1.38947e-05	Acidobacteria	K09701; uncharacterized protein	NA	NA	0.144674	NA	2.16905	1.12805	1.92284	0.0545006	NA	NA	NA	NA
K09701	0.000182689	1.38947e-05	Bacteroidetes	K09701; uncharacterized protein	NA	NA	0.974996	0.063804	0.0159909	0.406468	0.039341	0.968619	0.998753	0.452336	2.20799	0.0272449
K00239	0.00018247	6.61524e-06	Gemmatimonadota	sdhA, frdA; succinate dehydrogenase / fumarate reductase, flavoprotein subunit	NA	NA	1	0.829868	0.15551	0.343093	0.45326	0.650361	-0.482168	0.450827	-1.06952	0.284836
K00239	0.00018247	6.61524e-06	Myxococcota	sdhA, frdA; succinate dehydrogenase / fumarate reductase, flavoprotein subunit	NA	NA	1	0.867034	0.21349	0.576906	0.370061	0.711337	-0.560376	0.546018	-1.0263	0.304752
K00239	0.00018247	6.61524e-06	Planctomycetota	sdhA, frdA; succinate dehydrogenase / fumarate reductase, flavoprotein subunit	NA	NA	0.941196	0.881242	-0.0553423	0.387077	-0.142975	0.88631	0.347792	0.45658	0.761734	0.446219
K00239	0.00018247	6.61524e-06	Verrucomicrobiota	sdhA, frdA; succinate dehydrogenase / fumarate reductase, flavoprotein subunit	NA	NA	0.516822	0.337444	-0.451164	0.290643	-1.5523	0.120591	0.220062	0.187041	1.17654	0.239378
K00239	0.00018247	6.61524e-06	Chloroflexota	sdhA, frdA; succinate dehydrogenase / fumarate reductase, flavoprotein subunit	NA	NA	0.953225	0.869216	-0.0767062	0.287766	-0.266557	0.78981	0.570228	0.642432	0.887608	0.374752
K00239	0.00018247	6.61524e-06	Alphaproteobacteria	sdhA, frdA; succinate dehydrogenase / fumarate reductase, flavoprotein subunit	NA	NA	0.393167	0.316036	0.104035	0.101158	1.02844	0.303742	0.0858588	0.0758588	1.13182	0.257709
K00239	0.00018247	6.61524e-06	Actinobacteria	sdhA, frdA; succinate dehydrogenase / fumarate reductase, flavoprotein subunit	NA	Copiotroph	0.0990857	0.027367	-0.181201	0.0911137	-1.98874	0.0467304	0.233541	0.0974736	2.39594	0.0165777
K00239	0.00018247	6.61524e-06	Acidobacteria	sdhA, frdA; succinate dehydrogenase / fumarate reductase, flavoprotein subunit	NA	NA	0.934115	0.77052	0.0113814	0.115578	0.0984735	0.921556	0.119347	0.272303	0.438286	0.661179
K00239	0.00018247	6.61524e-06	Bacteroidetes	sdhA, frdA; succinate dehydrogenase / fumarate reductase, flavoprotein subunit	NA	NA	0.480083	0.642142	0.325544	0.24201	1.34517	0.178571	0.103001	0.166505	0.618608	0.536175
K00239	0.00018247	6.61524e-06	Gammaproteobacteria	sdhA, frdA; succinate dehydrogenase / fumarate reductase, flavoprotein subunit	NA	Oligotroph	0.129263	0.000398095	-0.194234	0.110068	-1.76468	0.0776182	-0.418201	0.10907	-3.83425	0.00012595
K07126	0.000182468	4.2982e-08	Alphaproteobacteria	K07126; uncharacterized protein	NA	NA	0.889397	0.586335	-0.0172274	0.0997349	-0.172732	0.862862	-0.108669	0.170175	-0.638569	0.523103
K07126	0.000182468	4.2982e-08	Actinobacteria	K07126; uncharacterized protein	NA	Copiotroph	0.236292	8.19162e-05	-0.371249	0.252203	-1.47202	0.141015	1.17162	0.281895	4.15622	3.23555e-05
K07126	0.000182468	4.2982e-08	Acidobacteria	K07126; uncharacterized protein	NA	Copiotroph	0.883007	0.0409289	-0.0180426	0.0871396	-0.207054	0.835968	0.556639	0.214039	2.60065	0.00930472
K07126	0.000182468	4.2982e-08	Bacteroidetes	K07126; uncharacterized protein	NA	NA	0.479022	0.0876637	0.609055	0.448147	1.35905	0.17413	-0.623001	0.30438	-2.04679	0.0406789
K07126	0.000182468	4.2982e-08	Gammaproteobacteria	K07126; uncharacterized protein	Rhizosphere	Copiotroph	9.33873e-06	7.82163e-05	0.83908	0.170539	4.92018	8.64658e-07	0.882181	0.207173	4.25818	2.06101e-05
K07126	0.000182468	4.2982e-08	Patescibacteria	K07126; uncharacterized protein	NA	NA	NA	0.936448	NA	NA	NA	NA	-0.153165	0.738296	-0.207457	0.835653
K07126	0.000182468	4.2982e-08	Gemmatimonadota	K07126; uncharacterized protein	NA	NA	0.244435	0.646271	0.909766	0.375407	2.42341	0.0153754	0.621584	0.356688	1.74265	0.081394
K07126	0.000182468	4.2982e-08	Myxococcota	K07126; uncharacterized protein	NA	NA	1	0.970035	-0.554571	0.411596	-1.34737	0.177862	-0.329691	0.404467	-0.815125	0.415001
K07126	0.000182468	4.2982e-08	Planctomycetota	K07126; uncharacterized protein	NA	NA	0.721685	0.619325	0.323862	0.265706	1.21887	0.222892	0.766076	0.39118	1.95837	0.0501868
K07126	0.000182468	4.2982e-08	Verrucomicrobiota	K07126; uncharacterized protein	NA	NA	1	0.451603	-0.0293489	0.137654	-0.213207	0.831166	-0.141105	0.153622	-0.918518	0.358348
K07126	0.000182468	4.2982e-08	Chloroflexota	K07126; uncharacterized protein	NA	NA	1	1	0.059844	0.958266	0.0624504	0.950204	0.00409414	1.22199	0.00335038	0.997327
K09903	0.00018244	6.07167e-06	Gammaproteobacteria	pyrH; uridylate kinase	NA	NA	0.91466	0.053699	-0.00490102	0.0389687	-0.125768	0.899915	0.255651	0.123494	2.07016	0.0384376
K09903	0.00018244	6.07167e-06	Patescibacteria	pyrH; uridylate kinase	NA	NA	0.799746	0.427693	0.234684	0.305762	0.76754	0.44276	-0.3238	0.227895	-1.42083	0.155366
K09903	0.00018244	6.07167e-06	Gemmatimonadota	pyrH; uridylate kinase	NA	NA	0.724446	1	-0.272088	0.247565	-1.09906	0.271743	0.119482	0.204555	0.584105	0.55915
K09903	0.00018244	6.07167e-06	Myxococcota	pyrH; uridylate kinase	NA	NA	1	0.726863	-0.0908798	0.204902	-0.443527	0.657384	0.669353	0.417415	1.60357	0.108809
K09903	0.00018244	6.07167e-06	Planctomycetota	pyrH; uridylate kinase	NA	NA	0.759984	0.881242	-0.233187	0.302244	-0.771518	0.4404	0.268744	0.380398	0.70648	0.47989
K09903	0.00018244	6.07167e-06	Verrucomicrobiota	pyrH; uridylate kinase	NA	NA	0.804873	0.567934	0.18567	0.200584	0.925645	0.354631	0.0811031	0.113916	0.711959	0.47649
K09903	0.00018244	6.07167e-06	Chloroflexota	pyrH; uridylate kinase	NA	NA	0.851143	0.923845	-0.281319	0.372655	-0.754904	0.450307	0.483233	0.623563	0.774955	0.438366
K09903	0.00018244	6.07168e-06	Alphaproteobacteria	pyrH; uridylate kinase	Rhizosphere	Copiotroph	3.01912e-05	0.00118439	0.607128	0.134367	4.51843	6.23005e-06	0.442875	0.126282	3.50703	0.000453146
K09903	0.00018244	6.07168e-06	Actinobacteria	pyrH; uridylate kinase	NA	Copiotroph	0.169178	0.00347626	0.125873	0.0747669	1.68354	0.0922713	0.253396	0.0811391	3.12298	0.00179028
K09903	0.00018244	6.07168e-06	Acidobacteria	pyrH; uridylate kinase	NA	NA	0.116844	0.0548219	-0.289037	0.141206	-2.04691	0.0406671	-0.495626	0.201514	-2.45951	0.0139126
K09903	0.00018244	6.07168e-06	Bacteroidetes	pyrH; uridylate kinase	NA	NA	0.883725	0.200209	0.0177978	0.0733415	0.24267	0.808261	0.197997	0.126112	1.57001	0.116412
K00156	0.000182388	2.68749e-07	Gemmatimonadota	poxB; pyruvate dehydrogenase (quinone)	NA	NA	1	1	-0.154636	0.453975	-0.340626	0.733386	0.124574	0.477855	0.260693	0.794329
K00156	0.000182388	2.68749e-07	Myxococcota	poxB; pyruvate dehydrogenase (quinone)	NA	NA	1	0.993942	0.763722	0.385464	1.9813	0.0475573	-0.235701	0.359412	-0.655797	0.511955
K00156	0.000182388	2.68749e-07	Planctomycetota	poxB; pyruvate dehydrogenase (quinone)	NA	NA	0.767166	0.881242	0.242405	0.368356	0.658073	0.510491	0.368662	0.379989	0.97019	0.331952
K00156	0.000182388	2.68749e-07	Verrucomicrobiota	poxB; pyruvate dehydrogenase (quinone)	NA	NA	0.986627	0.152317	0.218578	0.406131	0.538195	0.590443	0.587787	0.32229	1.82378	0.0681853
K00156	0.000182388	2.68749e-07	Chloroflexota	poxB; pyruvate dehydrogenase (quinone)	NA	NA	0.873154	1	-0.238947	0.418135	-0.571458	0.567689	-0.395288	0.645516	-0.61236	0.540299
K00156	0.000182388	2.68749e-07	Alphaproteobacteria	poxB; pyruvate dehydrogenase (quinone)	Soil	NA	0.00106739	0.0590971	-0.48511	0.1352	-3.58809	0.000333107	-0.194667	0.0945469	-2.05895	0.0394994
K00156	0.000182388	2.68749e-07	Actinobacteria	poxB; pyruvate dehydrogenase (quinone)	Rhizosphere	Copiotroph	0.0184727	1.6941e-17	0.310776	0.113807	2.73073	0.00631949	1.3267	0.14968	8.86356	7.74969e-19
K00156	0.000182388	2.68749e-07	Acidobacteria	poxB; pyruvate dehydrogenase (quinone)	NA	Copiotroph	0.445121	0.0139152	-0.162407	0.147472	-1.10128	0.270776	0.801469	0.255532	3.13647	0.00170995
K00156	0.000182388	2.68749e-07	Bacteroidetes	poxB; pyruvate dehydrogenase (quinone)	NA	Copiotroph	0.164331	0.000570179	0.775714	0.295217	2.62761	0.00859869	1.28021	0.320407	3.99558	6.45373e-05
K00156	0.000182388	2.68749e-07	Gammaproteobacteria	poxB; pyruvate dehydrogenase (quinone)	Rhizosphere	Copiotroph	9.26121e-07	3.02367e-09	0.950658	0.174489	5.44825	5.08679e-08	1.03724	0.164968	6.28755	3.22507e-10
K07491	0.000182041	0.000608638	Gammaproteobacteria	K07491; putative transposase	NA	Copiotroph	0.294583	0.00600964	0.108041	0.0870268	1.24147	0.214431	0.341456	0.113989	2.99552	0.00273977
K07491	0.000182041	0.000608638	Patescibacteria	K07491; putative transposase	NA	NA	0.930704	0.963919	0.125163	0.582004	0.215055	0.829724	-0.0110498	0.182749	-0.0604646	0.951786
K07491	0.000182041	0.000608638	Gemmatimonadota	K07491; putative transposase	NA	NA	0.487965	0.646271	-0.580123	0.356154	-1.62885	0.103344	-0.729113	0.421587	-1.72945	0.0837288
K07491	0.000182041	0.000608638	Myxococcota	K07491; putative transposase	NA	NA	1	0.893657	0.0800376	0.298802	0.267862	0.788806	-0.382714	0.392941	-0.973974	0.330069
K07491	0.000182041	0.000608638	Planctomycetota	K07491; putative transposase	NA	NA	0.759984	0.771942	0.231297	0.279026	0.828944	0.407136	-0.548669	0.373474	-1.4691	0.141807
K07491	0.000182041	0.000608638	Verrucomicrobiota	K07491; putative transposase	NA	NA	0.783556	0.389134	-0.206908	0.214845	-0.963057	0.335519	0.136628	0.129406	1.05581	0.291055
K07491	0.000182041	0.000608638	Chloroflexota	K07491; putative transposase	NA	NA	0.624292	0.907177	0.781013	0.375375	2.08062	0.0374685	0.367181	0.453915	0.80892	0.418561
K07491	0.000182041	0.000608637	Alphaproteobacteria	K07491; putative transposase	NA	Copiotroph	0.296319	0.0229777	-0.217013	0.174219	-1.24564	0.212898	0.356881	0.144746	2.46557	0.0136796
K07491	0.000182041	0.000608637	Actinobacteria	K07491; putative transposase	NA	Copiotroph	0.735504	8.98523e-06	-0.0763034	0.16639	-0.458582	0.646534	1.06185	0.227795	4.66143	3.14019e-06
K07491	0.000182041	0.000608637	Acidobacteria	K07491; putative transposase	NA	NA	0.814164	0.166782	-0.0335195	0.102193	-0.328004	0.742909	0.325339	0.176247	1.84593	0.0649024
K07491	0.000182041	0.000608637	Bacteroidetes	K07491; putative transposase	NA	NA	0.402773	0.771497	0.488046	0.301388	1.61933	0.105377	-0.0522684	0.128251	-0.407548	0.683606
K00259	0.000181997	7.36135e-09	Gemmatimonadota	ald; alanine dehydrogenase	NA	NA	0.509961	0.829868	0.473396	0.300971	1.5729	0.115743	-0.26753	0.276846	-0.966348	0.33387
K00259	0.000181997	7.36135e-09	Myxococcota	ald; alanine dehydrogenase	NA	NA	1	0.980282	-0.361647	0.289324	-1.24997	0.211311	-0.214767	0.27354	-0.785139	0.432372
K00259	0.000181997	7.36135e-09	Planctomycetota	ald; alanine dehydrogenase	NA	NA	0.761354	0.852598	-0.219407	0.306016	-0.716979	0.473387	-0.456193	0.397031	-1.14901	0.250551
K00259	0.000181997	7.36135e-09	Verrucomicrobiota	ald; alanine dehydrogenase	NA	NA	0.154216	0.156506	-1.04169	0.336593	-3.0948	0.00196944	-0.496674	0.276485	-1.79638	0.0724333
K00259	0.000181997	7.36135e-09	Chloroflexota	ald; alanine dehydrogenase	NA	NA	0.641578	0.745202	1.1742	0.576204	2.03783	0.041567	1.05484	0.626353	1.6841	0.0921627
K00259	0.000181997	7.36135e-09	Alphaproteobacteria	ald; alanine dehydrogenase	Rhizosphere	Copiotroph	0.0129584	1.25017e-17	0.289162	0.104308	2.7722	0.00556797	1.42036	0.158001	8.98957	2.48196e-19
K00259	0.000181997	7.36135e-09	Actinobacteria	ald; alanine dehydrogenase	NA	Oligotroph	0.222126	0.00172818	-0.0987472	0.0652768	-1.51274	0.130344	-0.256621	0.0769514	-3.33485	0.000853466
K00259	0.000181997	7.36135e-09	Acidobacteria	ald; alanine dehydrogenase	NA	NA	0.145664	0.145495	0.278636	0.145243	1.91842	0.0550582	0.444634	0.229679	1.9359	0.0528805
K00259	0.000181997	7.36135e-09	Bacteroidetes	ald; alanine dehydrogenase	NA	NA	0.208086	0.0775006	-0.944607	0.395281	-2.38971	0.0168617	0.412066	0.195334	2.10955	0.0348971
K00259	0.000181997	7.36135e-09	Gammaproteobacteria	ald; alanine dehydrogenase	Soil	Oligotroph	0.0154431	0.000428247	-0.348645	0.12516	-2.7856	0.00534289	-0.467244	0.122514	-3.81381	0.000136839
K02431	0.000181992	4.13706e-08	Myxococcota	fucU, FUOM; L-fucose mutarotase	NA	NA	1	1	0	2.01572	0	1	0	2.02204	0	1
K02431	0.000181992	4.13706e-08	Planctomycetota	fucU, FUOM; L-fucose mutarotase	NA	NA	0.767166	0.553723	0.246922	0.378795	0.651864	0.514489	1.14659	0.441288	2.59829	0.00936893
K02431	0.000181992	4.13706e-08	Verrucomicrobiota	fucU, FUOM; L-fucose mutarotase	NA	NA	0.857224	0.131225	-0.251626	0.320497	-0.785113	0.432387	0.803573	0.404563	1.98628	0.0470028
K02431	0.000181992	4.13706e-08	Chloroflexota	fucU, FUOM; L-fucose mutarotase	NA	NA	0.667005	0.745202	0.92024	0.518522	1.77474	0.0759415	1.29637	0.602909	2.1502	0.0315396
K02431	0.000181992	4.13706e-08	Alphaproteobacteria	fucU, FUOM; L-fucose mutarotase	Rhizosphere	Copiotroph	0.0037789	0.00592879	1.08091	0.338073	3.19728	0.00138731	1.02204	0.34345	2.9758	0.00292225
K02431	0.000181992	4.13706e-08	Actinobacteria	fucU, FUOM; L-fucose mutarotase	Rhizosphere	Copiotroph	0.00226193	1.40029e-08	1.01885	0.294156	3.46364	0.000532912	2.42391	0.40792	5.94212	2.81367e-09
K02431	0.000181992	4.13706e-08	Bacteroidetes	fucU, FUOM; L-fucose mutarotase	NA	NA	0.500358	0.428476	-0.839751	0.649409	-1.2931	0.195977	-0.591747	0.576158	-1.02706	0.304394
K02431	0.000181992	4.13706e-08	Gammaproteobacteria	fucU, FUOM; L-fucose mutarotase	NA	NA	0.308356	0.300277	-0.29246	0.241507	-1.21098	0.225903	0.217906	0.194392	1.12096	0.262303
K09771	0.000181909	0.000379446	Gammaproteobacteria	TC.SMR3; small multidrug resistance family-3 protein	Rhizosphere	Copiotroph	1.65905e-07	7.79107e-12	1.20697	0.207658	5.81231	6.16146e-09	1.32626	0.183755	7.21752	5.29456e-13
K09771	0.000181909	0.000379446	Gemmatimonadota	TC.SMR3; small multidrug resistance family-3 protein	NA	NA	1	0.829868	-0.0102565	1.4296	-0.00717438	0.994276	1.46196	1.50729	0.969928	0.332083
K09771	0.000181909	0.000379446	Myxococcota	TC.SMR3; small multidrug resistance family-3 protein	NA	NA	1	0.813708	-0.313723	0.612745	-0.511996	0.608653	-0.707727	0.567952	-1.2461	0.212727
K09771	0.000181909	0.000379446	Planctomycetota	TC.SMR3; small multidrug resistance family-3 protein	NA	NA	0.829082	0.970632	0.306944	0.859595	0.357079	0.721032	-0.141878	0.890082	-0.159399	0.873355
K09771	0.000181909	0.000379446	Verrucomicrobiota	TC.SMR3; small multidrug resistance family-3 protein	NA	NA	0.732298	0.683737	-0.736588	0.692955	-1.06297	0.287797	-0.234193	0.451242	-0.518998	0.603762
K09771	0.000181909	0.000379446	Chloroflexota	TC.SMR3; small multidrug resistance family-3 protein	NA	NA	0.773143	0.923979	1.92038	1.68224	1.14156	0.253637	0.850724	1.13148	0.751871	0.452128
K09771	0.000181909	0.000379446	Alphaproteobacteria	TC.SMR3; small multidrug resistance family-3 protein	Rhizosphere	Copiotroph	3.31866e-05	2.47315e-06	1.12266	0.249723	4.49562	6.93668e-06	2.0711	0.410292	5.04788	4.46742e-07
K09771	0.000181909	0.000379446	Actinobacteria	TC.SMR3; small multidrug resistance family-3 protein	Rhizosphere	Copiotroph	0.00139866	3.02424e-09	0.521842	0.144645	3.60773	0.000308884	1.58838	0.255927	6.20637	5.42222e-10
K09771	0.000181909	0.000379446	Acidobacteria	TC.SMR3; small multidrug resistance family-3 protein	NA	NA	0.726108	0.205441	-0.135952	0.249941	-0.543935	0.586486	0.576372	0.336632	1.71217	0.0868646
K09771	0.000181909	0.000379446	Bacteroidetes	TC.SMR3; small multidrug resistance family-3 protein	NA	Copiotroph	0.335282	0.0478448	-0.731268	0.3793	-1.92794	0.0538628	0.816865	0.34781	2.3486	0.0188444
K09145	0.000181865	3.61398e-10	Gemmatimonadota	K09145; uncharacterized protein	NA	NA	1	1	0	2.01079	0	1	0	2.4339	0	1
K09145	0.000181865	3.61398e-10	Myxococcota	K09145; uncharacterized protein	NA	NA	1	1	0	2.01572	0	1	0	2.02204	0	1
K09145	0.000181865	3.61398e-10	Chloroflexota	K09145; uncharacterized protein	NA	NA	1	0.745202	-0.0147396	0.330177	-0.0446414	0.964393	1.00655	0.534258	1.88401	0.0595635
K09145	0.000181865	3.61398e-10	Alphaproteobacteria	K09145; uncharacterized protein	NA	NA	0.548305	0.472554	-0.903485	1.23494	-0.731603	0.464411	1.01947	1.23405	0.82612	0.408736
K09145	0.000181865	3.61398e-10	Actinobacteria	K09145; uncharacterized protein	Rhizosphere	Copiotroph	8.56164e-06	2.01541e-08	1.11937	0.227749	4.91495	8.88059e-07	1.75979	0.299478	5.87618	4.19835e-09
K11731	0.000181797	6.88919e-07	Gammaproteobacteria	atuD; citronellyl-CoA dehydrogenase	NA	Copiotroph	0.889461	4.53166e-05	-0.0421973	0.252365	-0.167207	0.867207	1.39615	0.318028	4.39002	1.13342e-05
K11731	0.000181797	6.88919e-07	Myxococcota	atuD; citronellyl-CoA dehydrogenase	NA	NA	1	0.792524	-0.446973	0.427992	-1.04435	0.296324	0.528027	0.398897	1.32372	0.185596
K11731	0.000181797	6.88919e-07	Planctomycetota	atuD; citronellyl-CoA dehydrogenase	NA	NA	0.946958	0.975321	0.12527	1.00225	0.124989	0.900532	-0.122765	1.01205	-0.121304	0.90345
K11731	0.000181797	6.88919e-07	Chloroflexota	atuD; citronellyl-CoA dehydrogenase	NA	NA	0.773143	0.770412	-0.976064	0.922082	-1.05854	0.289807	-1.82574	1.6306	-1.11967	0.262852
K11731	0.000181797	6.88919e-07	Alphaproteobacteria	atuD; citronellyl-CoA dehydrogenase	Soil	NA	7.70516e-05	0.114214	-1.24727	0.290513	-4.29335	1.76e-05	-0.376307	0.216205	-1.74051	0.0817694
K11731	0.000181797	6.88919e-07	Actinobacteria	atuD; citronellyl-CoA dehydrogenase	NA	Oligotroph	0.738283	8.75927e-05	-0.0573591	0.127304	-0.450566	0.652302	-0.782324	0.188986	-4.1396	3.47915e-05
K11731	0.000181797	6.88919e-07	Acidobacteria	atuD; citronellyl-CoA dehydrogenase	Soil	NA	0.00285738	0.15724	-1.65664	0.463172	-3.57672	0.00034793	-1.44799	0.769113	-1.88267	0.0597447
K11102	0.00018147	0.000824693	Alphaproteobacteria	gltP, gltT; proton glutamate symport protein	NA	NA	0.803503	0.385264	-0.209237	0.65592	-0.318997	0.749729	-0.782137	0.789595	-0.990554	0.321903
K11102	0.00018147	0.000824693	Actinobacteria	gltP, gltT; proton glutamate symport protein	NA	NA	0.845571	0.53706	0.136351	0.49058	0.277939	0.78106	-0.69607	0.947788	-0.734416	0.462695
K11102	0.00018147	0.000824693	Acidobacteria	gltP, gltT; proton glutamate symport protein	NA	NA	0.0639643	0.717732	-0.32465	0.137655	-2.35844	0.018352	0.0969166	0.177823	0.545016	0.585742
K11102	0.00018147	0.000824693	Bacteroidetes	gltP, gltT; proton glutamate symport protein	NA	NA	0.885973	0.259464	0.0816089	0.347789	0.23465	0.81448	-0.448025	0.319084	-1.4041	0.16029
K11102	0.00018147	0.000824693	Gammaproteobacteria	gltP, gltT; proton glutamate symport protein	Rhizosphere	Copiotroph	0.00150032	0.000294752	1.50176	0.419575	3.57925	0.00034458	4.09816	1.04573	3.91893	8.89429e-05
K11102	0.00018147	0.000824693	Gemmatimonadota	gltP, gltT; proton glutamate symport protein	NA	NA	1	1	-0.188137	0.363318	-0.517829	0.604577	-0.150608	0.376225	-0.400314	0.688925
K11102	0.00018147	0.000824693	Myxococcota	gltP, gltT; proton glutamate symport protein	NA	NA	1	1	0.158848	0.510746	0.311011	0.755792	0.146046	0.478005	0.305534	0.75996
K11102	0.00018147	0.000824693	Planctomycetota	gltP, gltT; proton glutamate symport protein	NA	NA	0.749848	0.893567	-0.507832	0.518717	-0.979015	0.327573	0.308787	0.634666	0.486534	0.626589
K11102	0.00018147	0.000824693	Verrucomicrobiota	gltP, gltT; proton glutamate symport protein	NA	NA	0.581959	0.0914629	-0.412537	0.29546	-1.39626	0.162637	-0.886927	0.319687	-2.77436	0.00553106
K00936	0.000181469	9.52209e-08	Patescibacteria	pdtaS; two-component system, sensor histidine kinase PdtaS	NA	NA	0.78318	0.627587	0.35727	0.289646	1.23347	0.2174	0.124222	0.13666	0.908984	0.363359
K00936	0.000181469	9.52209e-08	Gemmatimonadota	pdtaS; two-component system, sensor histidine kinase PdtaS	NA	NA	0.424458	1	0.852772	0.472936	1.80314	0.0713654	-0.142976	0.308732	-0.463108	0.643287
K00936	0.000181469	9.52209e-08	Myxococcota	pdtaS; two-component system, sensor histidine kinase PdtaS	NA	NA	1	0.97291	-0.474173	0.686597	-0.690613	0.489809	0.563022	0.705336	0.798232	0.424736
K00936	0.000181469	9.52209e-08	Planctomycetota	pdtaS; two-component system, sensor histidine kinase PdtaS	NA	NA	0.601784	0.999338	1.15569	0.480925	2.40305	0.0162589	0.00042021	0.331064	0.00126927	0.998987
K00936	0.000181469	9.52209e-08	Verrucomicrobiota	pdtaS; two-component system, sensor histidine kinase PdtaS	NA	NA	0.516363	0.0914629	0.419633	0.269722	1.5558	0.119755	0.813308	0.320022	2.54141	0.0110406
K00936	0.000181469	9.52209e-08	Chloroflexota	pdtaS; two-component system, sensor histidine kinase PdtaS	NA	NA	0.451262	0.977277	0.768043	0.298563	2.57246	0.0100977	0.284919	0.428969	0.664195	0.506565
K00936	0.000181469	9.52209e-08	Alphaproteobacteria	pdtaS; two-component system, sensor histidine kinase PdtaS	NA	Oligotroph	0.100148	0.0419364	0.23791	0.125604	1.89412	0.0582091	-0.24323	0.109985	-2.21149	0.0270017
K00936	0.000181469	9.52209e-08	Actinobacteria	pdtaS; two-component system, sensor histidine kinase PdtaS	NA	Copiotroph	0.259981	0.0115761	-0.127674	0.0906936	-1.40775	0.159204	0.229826	0.0845488	2.71827	0.00656246
K00936	0.000181469	9.52209e-08	Acidobacteria	pdtaS; two-component system, sensor histidine kinase PdtaS	NA	NA	0.496465	0.690667	-0.178771	0.182399	-0.980114	0.32703	-0.145335	0.243087	-0.59787	0.549927
K00936	0.000181469	9.52209e-08	Bacteroidetes	pdtaS; two-component system, sensor histidine kinase PdtaS	NA	NA	0.363517	0.117799	0.494825	0.282712	1.75028	0.0800704	0.418888	0.222629	1.88156	0.0598963
K00936	0.000181469	9.52209e-08	Gammaproteobacteria	pdtaS; two-component system, sensor histidine kinase PdtaS	Soil	Oligotroph	0.00948503	0.0148583	-0.458385	0.154593	-2.96511	0.00302572	-0.291797	0.109733	-2.65915	0.00783373
K05568	0.000181412	0.000606324	Gammaproteobacteria	mnhD, mrpD; multicomponent Na+:H+ antiporter subunit D	NA	Oligotroph	0.418082	0.00996665	0.738498	0.754016	0.97942	0.327372	-2.04759	0.72777	-2.81351	0.00490035
K05568	0.000181412	0.000606324	Gemmatimonadota	mnhD, mrpD; multicomponent Na+:H+ antiporter subunit D	NA	NA	1	1	-0.713766	1.24265	-0.574392	0.565703	0.593064	1.251	0.474071	0.635449
K05568	0.000181412	0.000606324	Myxococcota	mnhD, mrpD; multicomponent Na+:H+ antiporter subunit D	NA	NA	0.918927	1	2.35907	1.01969	2.31352	0.020694	0.313236	0.83982	0.37298	0.709163
K05568	0.000181412	0.000606324	Planctomycetota	mnhD, mrpD; multicomponent Na+:H+ antiporter subunit D	NA	NA	NA	0.911711	NA	NA	NA	NA	0.360821	0.989575	0.364622	0.715394
K05568	0.000181412	0.000606324	Verrucomicrobiota	mnhD, mrpD; multicomponent Na+:H+ antiporter subunit D	NA	NA	0.448603	0.278881	1.19444	0.70028	1.70566	0.0880707	-0.671168	0.508026	-1.32113	0.186458
K05568	0.000181412	0.000606324	Chloroflexota	mnhD, mrpD; multicomponent Na+:H+ antiporter subunit D	NA	NA	0.773143	1	0.644672	0.591996	1.08898	0.276162	-0.148981	0.722444	-0.206218	0.836621
K05568	0.000181412	0.000606324	Alphaproteobacteria	mnhD, mrpD; multicomponent Na+:H+ antiporter subunit D	Rhizosphere	Copiotroph	0.00165185	0.00458382	1.41178	0.408272	3.45793	0.00054434	1.10651	0.360862	3.06631	0.0021672
K05568	0.000181412	0.000606324	Actinobacteria	mnhD, mrpD; multicomponent Na+:H+ antiporter subunit D	Rhizosphere	Copiotroph	1.6596e-05	1.82049e-09	0.528185	0.110933	4.7613	1.92347e-06	1.08611	0.172629	6.29155	3.1431e-10
K05568	0.000181412	0.000606324	Acidobacteria	mnhD, mrpD; multicomponent Na+:H+ antiporter subunit D	NA	NA	0.425206	0.945422	-0.483183	0.422073	-1.14479	0.252298	0.0370138	0.38009	0.0973819	0.922423
K05568	0.000181412	0.000606324	Bacteroidetes	mnhD, mrpD; multicomponent Na+:H+ antiporter subunit D	NA	NA	NA	0.427842	NA	NA	NA	NA	1.26739	1.23214	1.02861	0.303663
K02319	0.000181374	0.000141859	Chloroflexota	pol; DNA polymerase, archaea type	NA	NA	1	1	0.0380084	0.481617	0.0789184	0.937098	-0.0103938	0.564065	-0.0184267	0.985298
K09748	0.000181347	9.47804e-06	Gammaproteobacteria	rimP; ribosome maturation factor RimP	NA	NA	0.432722	0.12318	-0.0779682	0.0819749	-0.951122	0.341542	-0.0816329	0.0495209	-1.64845	0.0992595
K09748	0.000181347	9.47804e-06	Gemmatimonadota	rimP; ribosome maturation factor RimP	NA	NA	0.6192	0.695832	-0.325447	0.244377	-1.33174	0.182945	-0.408663	0.26006	-1.57142	0.116086
K09748	0.000181347	9.47804e-06	Myxococcota	rimP; ribosome maturation factor RimP	NA	NA	1	0.986002	-0.246067	0.355924	-0.691348	0.489347	0.258894	0.36247	0.714248	0.475074
K09748	0.000181347	9.47804e-06	Chloroflexota	rimP; ribosome maturation factor RimP	NA	NA	0.953225	1	-0.381807	1.43042	-0.26692	0.789531	-0.00202486	1.9341	-0.00104692	0.999165
K09748	0.000181347	9.47804e-06	Alphaproteobacteria	rimP; ribosome maturation factor RimP	NA	Oligotroph	0.804851	0.0455506	-0.0198788	0.0627948	-0.316568	0.751572	-0.182239	0.0837823	-2.17515	0.029619
K09748	0.000181347	9.47804e-06	Actinobacteria	rimP; ribosome maturation factor RimP	NA	Copiotroph	0.45158	0.00216029	-0.0537787	0.0550166	-0.9775	0.328322	0.217706	0.0666045	3.26863	0.00108068
K09748	0.000181347	9.47804e-06	Acidobacteria	rimP; ribosome maturation factor RimP	Soil	NA	0.000171911	0.359289	-0.562657	0.126349	-4.45319	8.46034e-06	0.224711	0.17619	1.27539	0.202172
K09748	0.000181347	9.47804e-06	Bacteroidetes	rimP; ribosome maturation factor RimP	NA	Copiotroph	0.138968	0.0279022	0.644357	0.225331	2.8596	0.00424177	0.485359	0.186506	2.60237	0.00925812
K02867	0.000181323	1.70304e-05	Alphaproteobacteria	RP-L11, MRPL11, rplK; large subunit ribosomal protein L11	Rhizosphere	Copiotroph	1.30714e-06	2.25966e-06	0.480554	0.0920688	5.21951	1.79399e-07	0.451001	0.0890089	5.06692	4.04303e-07
K02867	0.000181323	1.70304e-05	Actinobacteria	RP-L11, MRPL11, rplK; large subunit ribosomal protein L11	NA	Oligotroph	0.969327	0.00417535	-0.000135698	0.00316492	-0.0428756	0.965801	-0.160971	0.0525489	-3.06327	0.00218934
K02867	0.000181323	1.70304e-05	Acidobacteria	RP-L11, MRPL11, rplK; large subunit ribosomal protein L11	Rhizosphere	Oligotroph	0.02509	0.0145613	0.238284	0.085713	2.78002	0.00543554	-0.500036	0.160448	-3.11649	0.00183018
K02867	0.000181323	1.70304e-05	Bacteroidetes	RP-L11, MRPL11, rplK; large subunit ribosomal protein L11	NA	Oligotroph	0.430897	0.00159348	0.224022	0.147824	1.51547	0.129655	-0.523453	0.142592	-3.671	0.000241607
K02867	0.000181323	1.70304e-05	Gammaproteobacteria	RP-L11, MRPL11, rplK; large subunit ribosomal protein L11	NA	Oligotroph	0.252878	0.00930251	-0.0998005	0.0741861	-1.34527	0.178537	-0.906281	0.319293	-2.8384	0.00453403
K02867	0.000181323	1.70304e-05	Patescibacteria	RP-L11, MRPL11, rplK; large subunit ribosomal protein L11	NA	NA	0.749245	0.335928	-1.1812	0.732888	-1.6117	0.107027	-0.589248	0.324045	-1.81841	0.0690014
K02867	0.000181323	1.70304e-05	Gemmatimonadota	RP-L11, MRPL11, rplK; large subunit ribosomal protein L11	NA	NA	0.886986	0.0965274	0.169984	0.206591	0.822805	0.410619	-1.02961	0.311028	-3.31034	0.000931819
K02867	0.000181323	1.70304e-05	Myxococcota	RP-L11, MRPL11, rplK; large subunit ribosomal protein L11	NA	NA	0.815099	0.781489	0.667404	0.27255	2.44873	0.0143359	-0.307061	0.227689	-1.3486	0.177465
K02867	0.000181323	1.70304e-05	Planctomycetota	RP-L11, MRPL11, rplK; large subunit ribosomal protein L11	NA	NA	0.745128	0.606163	0.870166	0.856771	1.01563	0.309804	-0.608284	0.303998	-2.00095	0.0453978
K02867	0.000181323	1.70304e-05	Verrucomicrobiota	RP-L11, MRPL11, rplK; large subunit ribosomal protein L11	NA	NA	0.589435	0.117664	0.217286	0.159222	1.36468	0.172355	0.275826	0.131943	2.09049	0.0365735
K02867	0.000181323	1.70304e-05	Chloroflexota	RP-L11, MRPL11, rplK; large subunit ribosomal protein L11	NA	NA	0.665115	0.745202	0.452493	0.239942	1.88584	0.0593167	-0.612116	0.365891	-1.67295	0.0943376
K13038	0.000181304	6.29016e-05	Patescibacteria	coaBC, dfp; phosphopantothenoylcysteine decarboxylase / phosphopantothenate---cysteine ligase	NA	NA	0.78318	0.739996	-1.5511	1.25951	-1.23152	0.21813	-0.853233	1.23299	-0.692003	0.488935
K13038	0.000181304	6.29016e-05	Gemmatimonadota	coaBC, dfp; phosphopantothenoylcysteine decarboxylase / phosphopantothenate---cysteine ligase	NA	NA	0.505081	0.839459	-0.463021	0.290434	-1.59424	0.110882	0.252353	0.274861	0.918112	0.35856
K13038	0.000181304	6.29016e-05	Myxococcota	coaBC, dfp; phosphopantothenoylcysteine decarboxylase / phosphopantothenate---cysteine ligase	NA	NA	1	1	-0.221367	0.286327	-0.773126	0.439448	-0.0905258	0.225765	-0.400974	0.688439
K13038	0.000181304	6.29016e-05	Planctomycetota	coaBC, dfp; phosphopantothenoylcysteine decarboxylase / phosphopantothenate---cysteine ligase	NA	NA	0.770212	0.714938	0.176331	0.290041	0.607951	0.54322	0.697616	0.396795	1.75813	0.0787257
K13038	0.000181304	6.29016e-05	Verrucomicrobiota	coaBC, dfp; phosphopantothenoylcysteine decarboxylase / phosphopantothenate---cysteine ligase	NA	NA	0.831855	0.130526	0.195654	0.226349	0.86439	0.387374	0.532089	0.267099	1.99211	0.0463594
K13038	0.000181304	6.29016e-05	Chloroflexota	coaBC, dfp; phosphopantothenoylcysteine decarboxylase / phosphopantothenate---cysteine ligase	NA	NA	0.851143	0.745202	-0.226286	0.349146	-0.648113	0.516912	1.20169	0.719788	1.6695	0.0950175
K13038	0.000181304	6.29016e-05	Alphaproteobacteria	coaBC, dfp; phosphopantothenoylcysteine decarboxylase / phosphopantothenate---cysteine ligase	NA	Copiotroph	0.186508	0.00205747	0.180764	0.116542	1.55106	0.120886	0.386347	0.115894	3.33361	0.000857278
K13038	0.000181304	6.29016e-05	Actinobacteria	coaBC, dfp; phosphopantothenoylcysteine decarboxylase / phosphopantothenate---cysteine ligase	Rhizosphere	Copiotroph	0.00613269	0.000373033	0.312425	0.099819	3.12991	0.00174857	0.346523	0.0919894	3.76698	0.000165232
K13038	0.000181304	6.29016e-05	Acidobacteria	coaBC, dfp; phosphopantothenoylcysteine decarboxylase / phosphopantothenate---cysteine ligase	NA	NA	0.0779663	0.29737	-0.329666	0.145676	-2.26301	0.0236351	-0.286285	0.19737	-1.4505	0.14692
K13038	0.000181304	6.29016e-05	Bacteroidetes	coaBC, dfp; phosphopantothenoylcysteine decarboxylase / phosphopantothenate---cysteine ligase	NA	Copiotroph	0.360266	0.00641723	0.349418	0.195506	1.78726	0.0738963	0.791584	0.247903	3.19312	0.00140745
K13038	0.000181304	6.29016e-05	Gammaproteobacteria	coaBC, dfp; phosphopantothenoylcysteine decarboxylase / phosphopantothenate---cysteine ligase	NA	Copiotroph	0.500052	0.0302279	0.0947068	0.114982	0.823667	0.410129	0.774891	0.329076	2.35475	0.0185353
K02304	0.000181287	3.80057e-07	Gemmatimonadota	MET8; precorrin-2 dehydrogenase / sirohydrochlorin ferrochelatase	NA	NA	0.755651	1	0.49649	0.476257	1.04248	0.297187	0.0586193	0.483053	0.121352	0.903412
K02304	0.000181287	3.80057e-07	Myxococcota	MET8; precorrin-2 dehydrogenase / sirohydrochlorin ferrochelatase	NA	NA	1	0.856021	0.0281779	0.464438	0.0606711	0.951621	0.675717	0.612869	1.10255	0.270224
K02304	0.000181287	3.80057e-07	Planctomycetota	MET8; precorrin-2 dehydrogenase / sirohydrochlorin ferrochelatase	NA	NA	0.708853	0.669639	0.746679	0.50486	1.47898	0.139146	0.948092	0.508672	1.86386	0.0623416
K02304	0.000181287	3.80057e-07	Verrucomicrobiota	MET8; precorrin-2 dehydrogenase / sirohydrochlorin ferrochelatase	NA	NA	1	NA	0	2.03701	0	1	NA	NA	NA	NA
K02304	0.000181287	3.80057e-07	Chloroflexota	MET8; precorrin-2 dehydrogenase / sirohydrochlorin ferrochelatase	NA	NA	0.85613	0.967472	-0.264473	0.421421	-0.627574	0.530283	-0.437452	0.639245	-0.684325	0.49377
K02304	0.000181287	3.80057e-07	Alphaproteobacteria	MET8; precorrin-2 dehydrogenase / sirohydrochlorin ferrochelatase	Rhizosphere	Copiotroph	0.0245073	0.00137058	0.541459	0.214133	2.52861	0.0114514	1.11313	0.32137	3.46371	0.00053278
K02304	0.000181287	3.80057e-07	Actinobacteria	MET8; precorrin-2 dehydrogenase / sirohydrochlorin ferrochelatase	NA	NA	0.181959	0.294678	0.309921	0.188785	1.64166	0.10066	-0.221262	0.184199	-1.20121	0.229669
K02304	0.000181287	3.80057e-07	Acidobacteria	MET8; precorrin-2 dehydrogenase / sirohydrochlorin ferrochelatase	NA	NA	0.140613	0.258187	-0.256959	0.132485	-1.93954	0.0524354	0.279862	0.180111	1.55383	0.120226
K02304	0.000181287	3.80057e-07	Bacteroidetes	MET8; precorrin-2 dehydrogenase / sirohydrochlorin ferrochelatase	NA	Copiotroph	0.622311	0.0250662	-0.377491	0.418858	-0.901238	0.367462	1.22083	0.46026	2.65249	0.00799008
K07102	0.000181226	1.22657e-08	Gammaproteobacteria	amgK; N-acetylmuramate 1-kinase	Soil	NA	0.0186458	0.613994	-0.421832	0.155688	-2.70948	0.00673889	0.0358591	0.0647062	0.554183	0.579454
K07102	0.000181226	1.22657e-08	Patescibacteria	amgK; N-acetylmuramate 1-kinase	NA	NA	NA	0.936448	NA	NA	NA	NA	-0.153165	0.714364	-0.214407	0.830229
K07102	0.000181226	1.22657e-08	Gemmatimonadota	amgK; N-acetylmuramate 1-kinase	NA	NA	1	1	0	2.01079	0	1	0	2.4339	0	1
K07102	0.000181226	1.22657e-08	Myxococcota	amgK; N-acetylmuramate 1-kinase	NA	NA	1	0.905441	0.0640424	0.156573	0.409025	0.682521	0.255551	0.267599	0.954976	0.33959
K07102	0.000181226	1.22657e-08	Planctomycetota	amgK; N-acetylmuramate 1-kinase	NA	NA	0.962881	0.921984	-0.120945	1.22214	-0.0989617	0.921169	-0.352721	1.19699	-0.294673	0.768244
K07102	0.000181226	1.22657e-08	Verrucomicrobiota	amgK; N-acetylmuramate 1-kinase	NA	NA	0.488685	0.179611	0.485508	0.299019	1.62367	0.104447	0.474346	0.281698	1.68388	0.0922045
K07102	0.000181225	1.22657e-08	Alphaproteobacteria	amgK; N-acetylmuramate 1-kinase	NA	Copiotroph	0.23192	0.00144842	0.15695	0.110874	1.41557	0.1569	0.456827	0.132537	3.44679	0.000567299
K07102	0.000181225	1.22657e-08	Actinobacteria	amgK; N-acetylmuramate 1-kinase	NA	NA	0.168997	0.113698	-1.25786	0.746832	-1.68426	0.0921317	-1.80173	1.02352	-1.76032	0.0783529
K07102	0.000181225	1.22657e-08	Acidobacteria	amgK; N-acetylmuramate 1-kinase	NA	NA	0.299789	0.0780913	0.183333	0.127727	1.43535	0.151187	-0.558301	0.244965	-2.27911	0.0226607
K07102	0.000181225	1.22657e-08	Bacteroidetes	amgK; N-acetylmuramate 1-kinase	NA	NA	0.560649	0.834978	-1.52103	1.43615	-1.0591	0.289555	-0.357792	1.42035	-0.251904	0.801115
K02862	0.000181044	4.53336e-06	Actinobacteria	ctaG; putative membrane protein	NA	Oligotroph	0.620674	2.68523e-08	-0.0451735	0.0689425	-0.655234	0.512317	-0.901697	0.154824	-5.824	5.74557e-09
K02862	0.000181044	4.53336e-06	Acidobacteria	ctaG; putative membrane protein	NA	NA	0.779595	NA	0.546193	1.41522	0.385943	0.699539	NA	NA	NA	NA
K02862	0.000181044	4.53336e-06	Bacteroidetes	ctaG; putative membrane protein	NA	NA	0.512744	0.206046	-1.12285	0.898223	-1.25008	0.211272	-1.76099	1.13424	-1.55257	0.120527
K02862	0.000181044	4.53336e-06	Gemmatimonadota	ctaG; putative membrane protein	NA	NA	0.307402	0.980922	-0.565342	0.265316	-2.13082	0.0331039	-0.120476	0.178931	-0.67331	0.50075
K02862	0.000181044	4.53336e-06	Myxococcota	ctaG; putative membrane protein	NA	NA	1	1	0	2.01572	0	1	0	2.02204	0	1
K02862	0.000181044	4.53336e-06	Verrucomicrobiota	ctaG; putative membrane protein	NA	NA	0.184326	0.10028	1.77647	0.637443	2.78686	0.00532208	1.2827	0.553703	2.31658	0.0205266
K02862	0.000181044	4.53336e-06	Chloroflexota	ctaG; putative membrane protein	NA	NA	0.773143	0.745202	-0.903809	0.833819	-1.08394	0.278392	-0.703588	0.572949	-1.22801	0.219443
K02946	0.000180999	7.95389e-06	Patescibacteria	RP-S10, MRPS10, rpsJ; small subunit ribosomal protein S10	NA	NA	0.917865	0.207616	-0.040822	0.143113	-0.285242	0.775459	-0.567842	0.210575	-2.69663	0.00700459
K02946	0.000180999	7.95389e-06	Gemmatimonadota	RP-S10, MRPS10, rpsJ; small subunit ribosomal protein S10	NA	Oligotroph	0.785682	0.0223665	-0.176189	0.178954	-0.984547	0.324847	-1.29814	0.30337	-4.27905	1.87691e-05
K02946	0.000180999	7.95389e-06	Myxococcota	RP-S10, MRPS10, rpsJ; small subunit ribosomal protein S10	NA	NA	1	0.716044	0.280329	0.197915	1.41641	0.156656	-0.347017	0.209948	-1.65287	0.0983578
K02946	0.000180999	7.95389e-06	Planctomycetota	RP-S10, MRPS10, rpsJ; small subunit ribosomal protein S10	NA	NA	0.749848	0.881242	0.253886	0.26163	0.9704	0.331847	-0.222594	0.346222	-0.642922	0.520275
K02946	0.000180999	7.95389e-06	Verrucomicrobiota	RP-S10, MRPS10, rpsJ; small subunit ribosomal protein S10	NA	NA	1	0.0914629	-0.022301	0.0835641	-0.266873	0.789567	-0.548014	0.217919	-2.51476	0.0119113
K02946	0.000180999	7.95389e-06	Chloroflexota	RP-S10, MRPS10, rpsJ; small subunit ribosomal protein S10	NA	NA	0.742952	0.685141	0.293472	0.214112	1.37065	0.170485	-1.30931	0.548769	-2.3859	0.0170373
K02946	0.000180999	7.95389e-06	Alphaproteobacteria	RP-S10, MRPS10, rpsJ; small subunit ribosomal protein S10	NA	Oligotroph	0.74859	1.20054e-06	-0.0189855	0.0463596	-0.409527	0.682153	-0.436195	0.0838868	-5.1998	1.99501e-07
K02946	0.000180999	7.95389e-06	Actinobacteria	RP-S10, MRPS10, rpsJ; small subunit ribosomal protein S10	Soil	Oligotroph	1.14252e-05	6.11192e-10	-0.341163	0.0703965	-4.8463	1.25783e-06	-0.494844	0.076483	-6.46999	9.80072e-11
K02946	0.000180999	7.95389e-06	Acidobacteria	RP-S10, MRPS10, rpsJ; small subunit ribosomal protein S10	NA	Oligotroph	0.779595	0.00555779	0.020332	0.0487419	0.417137	0.676578	-0.690441	0.194104	-3.55706	0.000375026
K02946	0.000180999	7.95389e-06	Bacteroidetes	RP-S10, MRPS10, rpsJ; small subunit ribosomal protein S10	NA	Oligotroph	0.360266	0.0032775	0.306931	0.172431	1.78003	0.0750716	-0.553622	0.161762	-3.42245	0.000620599
K02946	0.000180999	7.95389e-06	Gammaproteobacteria	RP-S10, MRPS10, rpsJ; small subunit ribosomal protein S10	NA	Oligotroph	0.497594	0.00972379	0.0542696	0.0654826	0.828765	0.407238	-0.393209	0.139314	-2.82246	0.00476565
K01259	0.00018091	4.13249e-05	Alphaproteobacteria	pip; proline iminopeptidase	Rhizosphere	Copiotroph	6.08712e-05	4.12365e-11	0.607009	0.139532	4.35032	1.35942e-05	1.09544	0.157088	6.97344	3.09274e-12
K01259	0.00018091	4.13249e-05	Actinobacteria	pip; proline iminopeptidase	Rhizosphere	Copiotroph	0.0145155	2.37807e-08	0.281321	0.0997024	2.8216	0.00477842	0.750872	0.128434	5.84637	5.02401e-09
K01259	0.00018091	4.13249e-05	Acidobacteria	pip; proline iminopeptidase	Soil	Oligotroph	0.000665984	0.0330348	-0.59905	0.147937	-4.04935	5.13595e-05	-0.583968	0.215741	-2.7068	0.00679342
K01259	0.00018091	4.13249e-05	Bacteroidetes	pip; proline iminopeptidase	NA	NA	0.163948	0.856459	-0.61405	0.233411	-2.63077	0.00851912	-0.0284038	0.128719	-0.220664	0.825354
K01259	0.00018091	4.13249e-05	Gammaproteobacteria	pip; proline iminopeptidase	NA	Copiotroph	0.652666	0.0396577	0.0542538	0.0987854	0.549208	0.582863	0.400039	0.179947	2.22309	0.0262094
K01259	0.00018091	4.13249e-05	Patescibacteria	pip; proline iminopeptidase	NA	NA	0.78489	0.274025	-0.729469	0.653962	-1.11546	0.264653	1.45343	0.62866	2.31195	0.0207803
K01259	0.00018091	4.13249e-05	Gemmatimonadota	pip; proline iminopeptidase	NA	NA	0.459915	0.759293	-0.898117	0.529296	-1.69681	0.0897321	0.816887	0.619115	1.31944	0.187021
K01259	0.00018091	4.13249e-05	Myxococcota	pip; proline iminopeptidase	NA	NA	1	1	-0.838631	0.399743	-2.09793	0.0359117	-0.082446	0.329339	-0.250338	0.802326
K01259	0.00018091	4.13249e-05	Planctomycetota	pip; proline iminopeptidase	NA	NA	0.739796	0.881242	-0.545107	0.503202	-1.08328	0.278685	0.458893	0.557403	0.823269	0.410355
K01259	0.00018091	4.13249e-05	Verrucomicrobiota	pip; proline iminopeptidase	NA	NA	0.403731	0.0914629	-0.883377	0.475054	-1.85953	0.0629519	-2.6608	1.06664	-2.49456	0.0126113
K01259	0.00018091	4.13249e-05	Chloroflexota	pip; proline iminopeptidase	NA	NA	0.508606	1	-0.811199	0.334682	-2.42379	0.0153594	-0.0408129	0.330789	-0.12338	0.901806
K01263	0.000180863	1.68223e-10	Alphaproteobacteria	E3.4.11.14; cytosol alanyl aminopeptidase	NA	NA	0.694466	0.431422	0.487412	0.991184	0.491747	0.622898	1.01947	1.12569	0.905647	0.365123
K01263	0.000180863	1.68223e-10	Acidobacteria	E3.4.11.14; cytosol alanyl aminopeptidase	NA	NA	0.377582	0.411763	0.266736	0.213165	1.25131	0.210821	-0.435261	0.372829	-1.16745	0.243027
K01263	0.000180863	1.68223e-10	Gammaproteobacteria	E3.4.11.14; cytosol alanyl aminopeptidase	NA	Copiotroph	0.172894	0.003489	-0.323719	0.203439	-1.59124	0.111556	0.74942	0.235542	3.18168	0.00146422
K01263	0.000180863	1.68223e-10	Myxococcota	E3.4.11.14; cytosol alanyl aminopeptidase	NA	NA	1	0.841834	-0.281594	0.345172	-0.815806	0.414611	0.401655	0.344506	1.16589	0.243659
K01263	0.000180863	1.68223e-10	Verrucomicrobiota	E3.4.11.14; cytosol alanyl aminopeptidase	NA	NA	0.638578	0.453643	-1.32325	1.04665	-1.26427	0.206132	-0.935287	1.02204	-0.915117	0.36013
K02188	0.000180831	6.46159e-09	Myxococcota	cbiD; cobalt-precorrin-5B (C1)-methyltransferase	NA	NA	1	0.658757	0.0220696	0.571507	0.0386165	0.969196	1.0519	0.543339	1.93599	0.0528687
K02188	0.000180831	6.46159e-09	Planctomycetota	cbiD; cobalt-precorrin-5B (C1)-methyltransferase	NA	NA	0.749848	0.931507	-0.928957	0.990995	-0.937399	0.348554	0.214688	0.789466	0.271941	0.785667
K02188	0.000180831	6.46159e-09	Verrucomicrobiota	cbiD; cobalt-precorrin-5B (C1)-methyltransferase	NA	NA	0.636509	0.457318	-1.35486	1.06774	-1.26891	0.204475	-1.1653	1.2845	-0.907205	0.364298
K02188	0.000180831	6.46159e-09	Chloroflexota	cbiD; cobalt-precorrin-5B (C1)-methyltransferase	NA	NA	0.851143	1	0.472792	0.586301	0.806398	0.420013	-0.463748	0.841794	-0.550904	0.5817
K02188	0.000180831	6.46159e-09	Alphaproteobacteria	cbiD; cobalt-precorrin-5B (C1)-methyltransferase	Soil	Oligotroph	1.46003e-09	2.79464e-09	-1.11884	0.171589	-6.52045	7.00983e-11	-1.28235	0.203341	-6.30638	2.85628e-10
K02188	0.000180831	6.46159e-09	Actinobacteria	cbiD; cobalt-precorrin-5B (C1)-methyltransferase	Soil	NA	0.00184453	0.841895	-0.720043	0.204204	-3.5261	0.000421722	0.0230463	0.104932	0.219631	0.826159
K02188	0.000180831	6.46159e-09	Bacteroidetes	cbiD; cobalt-precorrin-5B (C1)-methyltransferase	NA	NA	0.544944	0.135612	-0.682755	0.594882	-1.14772	0.251086	1.87118	1.03731	1.80389	0.071249
K02188	0.000180831	6.46159e-09	Gammaproteobacteria	cbiD; cobalt-precorrin-5B (C1)-methyltransferase	Rhizosphere	Copiotroph	0.0164224	6.7825e-06	0.88362	0.319948	2.76176	0.00574911	2.38002	0.493351	4.8242	1.40564e-06
K06442	0.000180812	2.76735e-06	Gammaproteobacteria	tlyA; 23S rRNA (cytidine1920-2'-O)/16S rRNA (cytidine1409-2'-O)-methyltransferase	NA	Copiotroph	0.910735	0.000194987	0.0338625	0.255002	0.132793	0.894357	2.01805	0.500685	4.03057	5.56415e-05
K06442	0.000180812	2.76735e-06	Patescibacteria	tlyA; 23S rRNA (cytidine1920-2'-O)/16S rRNA (cytidine1409-2'-O)-methyltransferase	NA	NA	0.789971	0.465811	0.308983	0.357606	0.864031	0.387571	-0.372722	0.28503	-1.30766	0.190989
K06442	0.000180812	2.76735e-06	Myxococcota	tlyA; 23S rRNA (cytidine1920-2'-O)/16S rRNA (cytidine1409-2'-O)-methyltransferase	NA	NA	1	0.951533	0.330754	0.387837	0.852817	0.393761	0.327489	0.379856	0.862138	0.388611
K06442	0.000180812	2.76735e-06	Planctomycetota	tlyA; 23S rRNA (cytidine1920-2'-O)/16S rRNA (cytidine1409-2'-O)-methyltransferase	NA	NA	0.726937	0.871472	0.60615	0.523637	1.15758	0.247036	0.541051	0.497858	1.08676	0.277144
K06442	0.000180812	2.76735e-06	Verrucomicrobiota	tlyA; 23S rRNA (cytidine1920-2'-O)/16S rRNA (cytidine1409-2'-O)-methyltransferase	NA	NA	0.501507	0.0914629	-0.459271	0.289322	-1.58741	0.11242	0.849258	0.330674	2.56827	0.0102209
K06442	0.000180812	2.76735e-06	Chloroflexota	tlyA; 23S rRNA (cytidine1920-2'-O)/16S rRNA (cytidine1409-2'-O)-methyltransferase	NA	NA	0.851143	0.745202	0.270068	0.327207	0.825376	0.409158	0.938583	0.638946	1.46895	0.141845
K06442	0.000180812	2.76735e-06	Alphaproteobacteria	tlyA; 23S rRNA (cytidine1920-2'-O)/16S rRNA (cytidine1409-2'-O)-methyltransferase	Soil	Oligotroph	0.0438668	0.0125492	-0.273197	0.119479	-2.28658	0.0222206	-0.278934	0.103261	-2.70124	0.00690824
K06442	0.000180812	2.76735e-06	Actinobacteria	tlyA; 23S rRNA (cytidine1920-2'-O)/16S rRNA (cytidine1409-2'-O)-methyltransferase	NA	Oligotroph	0.702575	0.0398253	-0.0194839	0.0378024	-0.515414	0.606264	-0.150056	0.0668867	-2.24344	0.0248688
K06442	0.000180812	2.76735e-06	Acidobacteria	tlyA; 23S rRNA (cytidine1920-2'-O)/16S rRNA (cytidine1409-2'-O)-methyltransferase	Soil	NA	0.00115395	0.060307	-0.531023	0.13722	-3.86986	0.000108897	-0.440684	0.182845	-2.41016	0.0159457
K06442	0.000180812	2.76735e-06	Bacteroidetes	tlyA; 23S rRNA (cytidine1920-2'-O)/16S rRNA (cytidine1409-2'-O)-methyltransferase	NA	NA	0.955858	0.783828	0.0996787	1.33039	0.0749241	0.940275	0.341541	0.896181	0.381107	0.703124
K03113	0.000180792	0.000873094	Gemmatimonadota	EIF1, SUI1; translation initiation factor 1	NA	NA	1	1	0	1.42958	0	1	0	1.73039	0	1
K03113	0.000180792	0.000873094	Myxococcota	EIF1, SUI1; translation initiation factor 1	NA	NA	1	0.792365	0.273783	0.313545	0.873185	0.382562	0.424931	0.320535	1.32569	0.184942
K03113	0.000180792	0.000873094	Planctomycetota	EIF1, SUI1; translation initiation factor 1	NA	NA	0.759984	0.699493	0.240152	0.32144	0.747112	0.454996	0.779519	0.431401	1.80695	0.0707706
K03113	0.000180792	0.000873094	Verrucomicrobiota	EIF1, SUI1; translation initiation factor 1	NA	NA	0.874172	0.296651	0.146112	0.195427	0.747651	0.45467	0.343928	0.270399	1.27193	0.203398
K03113	0.000180792	0.000873094	Chloroflexota	EIF1, SUI1; translation initiation factor 1	NA	NA	0.258765	0.745202	1.32405	0.426484	3.10458	0.0019055	0.628231	0.505064	1.24386	0.21355
K03113	0.000180792	0.000873094	Alphaproteobacteria	EIF1, SUI1; translation initiation factor 1	NA	NA	0.477151	NA	-0.903485	1.04674	-0.863138	0.388061	NA	NA	NA	NA
K03113	0.000180792	0.000873094	Actinobacteria	EIF1, SUI1; translation initiation factor 1	NA	Copiotroph	0.33178	0.00716667	0.547144	0.443493	1.23372	0.217309	1.80829	0.626831	2.88481	0.00391646
K03113	0.000180792	0.000873094	Acidobacteria	EIF1, SUI1; translation initiation factor 1	NA	NA	0.477763	0.523608	-0.188308	0.184674	-1.01968	0.307881	0.236389	0.255312	0.925881	0.354508
K03113	0.000180792	0.000873094	Bacteroidetes	EIF1, SUI1; translation initiation factor 1	NA	NA	0.504678	0.0662381	0.22942	0.179553	1.27773	0.201345	0.368495	0.168256	2.19009	0.0285179
K03113	0.000180792	0.000873094	Gammaproteobacteria	EIF1, SUI1; translation initiation factor 1	NA	Copiotroph	0.210018	1.44065e-11	0.203647	0.138572	1.46961	0.141668	1.33244	0.18702	7.1246	1.04385e-12
K00641	0.000180761	6.47844e-08	Alphaproteobacteria	metX; homoserine O-acetyltransferase/O-succinyltransferase	Soil	Oligotroph	1.07651e-06	0.00329643	-1.06259	0.201912	-5.26264	1.42003e-07	-0.718262	0.226107	-3.17665	0.00148986
K00641	0.000180761	6.47844e-08	Actinobacteria	metX; homoserine O-acetyltransferase/O-succinyltransferase	Rhizosphere	Copiotroph	0.0321071	2.75971e-07	0.242204	0.0966328	2.50644	0.0121955	0.988095	0.183482	5.38523	7.23525e-08
K00641	0.000180761	6.47844e-08	Acidobacteria	metX; homoserine O-acetyltransferase/O-succinyltransferase	Soil	NA	0.000531296	0.505619	-0.677062	0.164686	-4.11123	3.93553e-05	0.203969	0.211322	0.965202	0.334443
K00641	0.000180761	6.47844e-08	Bacteroidetes	metX; homoserine O-acetyltransferase/O-succinyltransferase	NA	NA	0.823487	0.466554	0.105165	0.254091	0.413886	0.678958	0.205482	0.216477	0.949212	0.342513
K00641	0.000180761	6.47844e-08	Gammaproteobacteria	metX; homoserine O-acetyltransferase/O-succinyltransferase	Soil	NA	0.00935853	0.119858	-0.579097	0.19497	-2.97018	0.00297622	0.229665	0.138104	1.66299	0.0963135
K00641	0.000180761	6.47844e-08	Gemmatimonadota	metX; homoserine O-acetyltransferase/O-succinyltransferase	NA	NA	0.624026	0.799187	-0.456296	0.347824	-1.31186	0.189568	-0.416148	0.35337	-1.17766	0.238933
K00641	0.000180761	6.47844e-08	Myxococcota	metX; homoserine O-acetyltransferase/O-succinyltransferase	NA	NA	1	0.88357	0.44873	0.409112	1.09684	0.272713	-0.383338	0.384434	-0.997147	0.318693
K00641	0.000180761	6.47844e-08	Planctomycetota	metX; homoserine O-acetyltransferase/O-succinyltransferase	NA	NA	0.702682	0.881242	-0.565196	0.317342	-1.78103	0.0749073	-0.207255	0.37361	-0.554735	0.579076
K00641	0.000180761	6.47844e-08	Verrucomicrobiota	metX; homoserine O-acetyltransferase/O-succinyltransferase	NA	NA	1	0.664869	0.0287581	0.149321	0.192593	0.847278	0.0751848	0.137129	0.548279	0.5835
K00641	0.000180761	6.47844e-08	Chloroflexota	metX; homoserine O-acetyltransferase/O-succinyltransferase	NA	NA	0.693047	0.745202	-0.608657	0.384628	-1.58245	0.113546	-0.810597	0.585778	-1.3838	0.166421
K01673	0.000180645	2.63919e-06	Alphaproteobacteria	cynT, can; carbonic anhydrase	Rhizosphere	Copiotroph	0.000927245	2.74516e-05	0.531178	0.146346	3.6296	0.000283862	0.965301	0.213957	4.51166	6.43228e-06
K01673	0.000180645	2.63919e-06	Actinobacteria	cynT, can; carbonic anhydrase	NA	Copiotroph	0.062587	2.38392e-09	0.227428	0.102933	2.20949	0.0271408	0.946872	0.151585	6.24648	4.19794e-10
K01673	0.000180645	2.63919e-06	Acidobacteria	cynT, can; carbonic anhydrase	Rhizosphere	Copiotroph	0.0038743	0.00989095	0.547445	0.15766	3.47232	0.000515984	0.953183	0.28931	3.29467	0.000985371
K01673	0.000180645	2.63919e-06	Bacteroidetes	cynT, can; carbonic anhydrase	NA	NA	0.841106	0.20727	-0.0598981	0.166539	-0.359664	0.719098	0.317693	0.205103	1.54895	0.121395
K01673	0.000180645	2.63919e-06	Gammaproteobacteria	cynT, can; carbonic anhydrase	Rhizosphere	Copiotroph	8.49859e-05	0.0126847	0.702316	0.160206	4.38382	1.16615e-05	1.26594	0.465118	2.72176	0.00649361
K01673	0.000180645	2.63919e-06	Gemmatimonadota	cynT, can; carbonic anhydrase	NA	NA	0.708937	0.950437	-0.461104	0.40811	-1.12985	0.258539	-0.273011	0.379401	-0.719583	0.471782
K01673	0.000180645	2.63919e-06	Myxococcota	cynT, can; carbonic anhydrase	NA	NA	1	0.623241	0.103573	0.236917	0.437172	0.661987	1.39413	0.565608	2.46483	0.0137079
K01673	0.000180645	2.63919e-06	Planctomycetota	cynT, can; carbonic anhydrase	NA	NA	0.759984	0.774518	0.260371	0.325886	0.798964	0.424311	0.625256	0.427954	1.46104	0.144006
K01673	0.000180645	2.63919e-06	Verrucomicrobiota	cynT, can; carbonic anhydrase	NA	NA	0.882831	0.0993134	0.21101	0.28924	0.729534	0.465675	0.859132	0.365851	2.34831	0.0188588
K01673	0.000180645	2.63919e-06	Chloroflexota	cynT, can; carbonic anhydrase	NA	NA	0.856654	0.745202	0.229482	0.375333	0.61141	0.540928	1.51987	0.698012	2.17742	0.0294493
K01095	0.000180584	7.81263e-06	Alphaproteobacteria	pgpA; phosphatidylglycerophosphatase A	NA	NA	0.760003	0.153629	-0.0645098	0.167051	-0.386168	0.699373	0.276737	0.174979	1.58155	0.113753
K01095	0.000180584	7.81263e-06	Actinobacteria	pgpA; phosphatidylglycerophosphatase A	Rhizosphere	Oligotroph	0.00843458	0.0225379	3.16088	1.04632	3.02094	0.0025199	-2.6133	1.05653	-2.47347	0.0133808
K01095	0.000180584	7.81263e-06	Acidobacteria	pgpA; phosphatidylglycerophosphatase A	NA	NA	0.217641	0.195661	-0.20647	0.124217	-1.66217	0.0964781	-0.292863	0.167667	-1.7467	0.0806897
K01095	0.000180584	7.81263e-06	Bacteroidetes	pgpA; phosphatidylglycerophosphatase A	NA	Copiotroph	0.586397	0.000579382	0.305966	0.309958	0.987121	0.323583	1.03534	0.259753	3.98586	6.72356e-05
K01095	0.000180584	7.81263e-06	Gammaproteobacteria	pgpA; phosphatidylglycerophosphatase A	NA	Oligotroph	0.143113	0.00131413	-0.175165	0.102774	-1.70437	0.0883122	-0.376484	0.107761	-3.49369	0.000476386
K01095	0.000180584	7.81263e-06	Gemmatimonadota	pgpA; phosphatidylglycerophosphatase A	NA	NA	1	1	-0.0103628	0.670834	-0.0154476	0.987675	0.180998	0.921563	0.196403	0.844294
K01095	0.000180584	7.81263e-06	Myxococcota	pgpA; phosphatidylglycerophosphatase A	NA	NA	1	0.938611	-0.24059	0.421758	-0.570447	0.568375	-0.364523	0.408114	-0.893188	0.371757
K01095	0.000180584	7.81263e-06	Planctomycetota	pgpA; phosphatidylglycerophosphatase A	NA	NA	0.770212	0.881242	-0.122487	0.203938	-0.600609	0.5481	-0.189278	0.258223	-0.733001	0.463558
K01095	0.000180584	7.81263e-06	Verrucomicrobiota	pgpA; phosphatidylglycerophosphatase A	NA	NA	0.706174	0.141777	0.298559	0.266169	1.12169	0.261995	0.605536	0.319284	1.89654	0.0578881
K06872	0.000180519	4.1204e-06	Gammaproteobacteria	K06872; uncharacterized protein	Soil	Oligotroph	0.000906717	8.83811e-06	-0.517029	0.138575	-3.73103	0.000190701	-0.558734	0.11725	-4.76534	1.88536e-06
K06872	0.000180519	4.1204e-06	Patescibacteria	K06872; uncharacterized protein	NA	NA	0.887525	0.936448	-0.247519	0.610766	-0.405261	0.685286	-0.0783633	0.31697	-0.247226	0.804733
K06872	0.000180519	4.1204e-06	Gemmatimonadota	K06872; uncharacterized protein	NA	NA	1	0.829868	-0.0425596	0.159677	-0.266535	0.789827	0.280978	0.285713	0.98343	0.325396
K06872	0.000180519	4.1204e-06	Myxococcota	K06872; uncharacterized protein	NA	NA	1	0.841834	-0.192194	0.250897	-0.766029	0.443659	0.347771	0.293932	1.18317	0.236743
K06872	0.000180519	4.1204e-06	Planctomycetota	K06872; uncharacterized protein	NA	NA	0.574101	0.578972	-0.730843	0.295267	-2.47519	0.0133164	-0.881506	0.371025	-2.37587	0.0175078
K06872	0.000180519	4.1204e-06	Verrucomicrobiota	K06872; uncharacterized protein	NA	NA	0.608264	0.226955	-0.335999	0.253031	-1.3279	0.184213	0.275529	0.185165	1.48801	0.136747
K06872	0.000180519	4.1204e-06	Chloroflexota	K06872; uncharacterized protein	NA	NA	0.773143	1	1.72506	1.55203	1.11148	0.266361	-0.318049	1.45731	-0.218243	0.82724
K06872	0.000180519	4.1204e-06	Alphaproteobacteria	K06872; uncharacterized protein	Rhizosphere	Copiotroph	0.000271192	8.03215e-05	0.430889	0.108507	3.97108	7.15462e-05	0.409195	0.0963377	4.24751	2.16159e-05
K06872	0.000180519	4.1204e-06	Actinobacteria	K06872; uncharacterized protein	NA	NA	0.620283	0.746598	-0.184922	0.281809	-0.656197	0.511697	0.0870114	0.217099	0.400791	0.688574
K06872	0.000180519	4.1204e-06	Acidobacteria	K06872; uncharacterized protein	Soil	NA	0.0496043	0.605826	-0.280177	0.112895	-2.48174	0.0130743	-0.121361	0.158142	-0.767417	0.442833
K06872	0.000180519	4.1204e-06	Bacteroidetes	K06872; uncharacterized protein	NA	Copiotroph	0.868115	0.00705434	-0.0225716	0.0782033	-0.288628	0.772866	0.649662	0.205819	3.15647	0.00159692
K00978	0.000180512	1.75337e-06	Patescibacteria	rfbF; glucose-1-phosphate cytidylyltransferase	NA	NA	0.968901	0.972596	0.0870113	1.34842	0.0645284	0.94855	0.031215	0.773698	0.0403452	0.967818
K00978	0.000180512	1.75337e-06	Gemmatimonadota	rfbF; glucose-1-phosphate cytidylyltransferase	NA	NA	0.424258	1	-0.644499	0.356446	-1.80812	0.0705871	0.088663	0.275089	0.322306	0.747221
K00978	0.000180512	1.75337e-06	Myxococcota	rfbF; glucose-1-phosphate cytidylyltransferase	NA	NA	1	0.780316	0.324009	0.309111	1.04819	0.294549	-0.474928	0.322609	-1.47215	0.140981
K00978	0.000180512	1.75337e-06	Planctomycetota	rfbF; glucose-1-phosphate cytidylyltransferase	NA	NA	0.671303	0.895085	-0.650648	0.332421	-1.9573	0.0503122	0.163619	0.367967	0.444656	0.656568
K00978	0.000180512	1.75337e-06	Verrucomicrobiota	rfbF; glucose-1-phosphate cytidylyltransferase	NA	NA	0.554299	0.576634	-0.284482	0.193539	-1.46989	0.14159	0.0696196	0.0998528	0.697223	0.485663
K00978	0.000180512	1.75337e-06	Chloroflexota	rfbF; glucose-1-phosphate cytidylyltransferase	NA	NA	0.851143	0.745202	0.424752	0.500969	0.847862	0.396515	0.996197	0.579269	1.71975	0.0854782
K00978	0.000180512	1.75337e-06	Alphaproteobacteria	rfbF; glucose-1-phosphate cytidylyltransferase	Rhizosphere	Copiotroph	0.00178137	0.00057081	0.496009	0.144425	3.43437	0.000593934	0.66883	0.179525	3.72555	0.000194887
K00978	0.000180512	1.75337e-06	Actinobacteria	rfbF; glucose-1-phosphate cytidylyltransferase	Soil	Oligotroph	0.00271981	1.94688e-06	-0.408931	0.120144	-3.40366	0.000664886	-0.571187	0.11447	-4.98985	6.04271e-07
K00978	0.000180512	1.75337e-06	Acidobacteria	rfbF; glucose-1-phosphate cytidylyltransferase	Rhizosphere	NA	0.00237033	0.986326	0.50292	0.138026	3.64367	0.000268782	0.000520969	0.0260452	0.0200025	0.984041
K00978	0.000180512	1.75337e-06	Bacteroidetes	rfbF; glucose-1-phosphate cytidylyltransferase	NA	NA	0.433443	0.0870006	-0.359165	0.239278	-1.50103	0.133347	0.353439	0.172309	2.05119	0.0402485
K00978	0.000180512	1.75337e-06	Gammaproteobacteria	rfbF; glucose-1-phosphate cytidylyltransferase	Soil	Copiotroph	0.0384957	0.000292593	-0.322705	0.13479	-2.39414	0.0166594	0.488746	0.124652	3.92088	8.82255e-05
K00158	0.000180294	1.55103e-08	Alphaproteobacteria	E1.2.3.3, poxL; pyruvate oxidase	NA	NA	0.114444	0.487386	0.594628	0.325941	1.82434	0.0681005	-0.212869	0.266649	-0.798313	0.424689
K00158	0.000180294	1.55103e-08	Actinobacteria	E1.2.3.3, poxL; pyruvate oxidase	Soil	NA	0.00176212	0.111344	-0.731625	0.206681	-3.53988	0.000400305	-0.332724	0.187772	-1.77196	0.0764019
K00158	0.000180294	1.55103e-08	Acidobacteria	E1.2.3.3, poxL; pyruvate oxidase	NA	NA	0.318188	0.107393	0.288629	0.207727	1.38946	0.164693	0.558957	0.26528	2.10705	0.0351133
K00158	0.000180294	1.55103e-08	Bacteroidetes	E1.2.3.3, poxL; pyruvate oxidase	NA	NA	0.772934	0.0691373	0.199229	0.380777	0.523216	0.600824	2.17103	1.00124	2.16835	0.0301318
K00158	0.000180294	1.55103e-08	Gemmatimonadota	E1.2.3.3, poxL; pyruvate oxidase	NA	NA	1	1	0	2.01079	0	1	0	2.4339	0	1
K00158	0.000180294	1.55103e-08	Myxococcota	E1.2.3.3, poxL; pyruvate oxidase	NA	NA	1	0.986002	0.349602	1.20756	0.289511	0.77219	0.842563	1.20966	0.696528	0.486098
K00158	0.000180294	1.55103e-08	Planctomycetota	E1.2.3.3, poxL; pyruvate oxidase	NA	NA	0.710826	0.970632	1.41557	1.05164	1.34606	0.178284	0.135614	0.957486	0.141636	0.887368
K00158	0.000180294	1.55103e-08	Verrucomicrobiota	E1.2.3.3, poxL; pyruvate oxidase	NA	NA	0.586475	0.705089	1.04925	0.75805	1.38414	0.166316	0.231537	0.476743	0.485665	0.627205
K00158	0.000180294	1.55103e-08	Chloroflexota	E1.2.3.3, poxL; pyruvate oxidase	NA	NA	0.946328	1	-0.178369	0.60711	-0.2938	0.768911	-0.100267	0.806729	-0.124289	0.901087
K13572	0.000180247	2.45091e-05	Gemmatimonadota	pafB; proteasome accessory factor B	NA	NA	1	1	0.223554	0.423722	0.527597	0.597779	0.076961	0.366935	0.20974	0.83387
K13572	0.000180247	2.45091e-05	Myxococcota	pafB; proteasome accessory factor B	NA	NA	1	0.726666	0.124862	0.18558	0.672817	0.501064	0.390926	0.241873	1.61624	0.106042
K13572	0.000180247	2.45091e-05	Planctomycetota	pafB; proteasome accessory factor B	NA	NA	0.702682	0.829641	1.21003	0.677899	1.78497	0.0742668	0.805671	0.612293	1.31583	0.188233
K13572	0.000180247	2.45091e-05	Verrucomicrobiota	pafB; proteasome accessory factor B	NA	NA	0.480191	0.527362	0.334725	0.202961	1.64921	0.0991048	0.385215	0.489607	0.786784	0.431408
K13572	0.000180247	2.45091e-05	Chloroflexota	pafB; proteasome accessory factor B	NA	NA	0.917866	1	-0.231741	0.482622	-0.480171	0.631106	-0.232344	0.677076	-0.343158	0.73148
K13572	0.000180247	2.45091e-05	Actinobacteria	pafB; proteasome accessory factor B	Rhizosphere	Copiotroph	4.50129e-05	2.76392e-13	0.531887	0.117544	4.52502	6.03899e-06	1.33251	0.174655	7.62938	2.35878e-14
K13572	0.000180247	2.45091e-05	Acidobacteria	pafB; proteasome accessory factor B	NA	NA	0.813595	0.973397	0.105972	0.321872	0.329236	0.741978	0.010623	0.247651	0.0428949	0.965785
K00505	0.000180107	2.18668e-07	Gemmatimonadota	TYR; tyrosinase	NA	NA	0.987557	0.503944	0.569806	0.878849	0.648355	0.516756	2.16303	1.01443	2.13226	0.0329854
K00505	0.000180107	2.18668e-07	Myxococcota	TYR; tyrosinase	NA	NA	1	1	-0.965893	0.928637	-1.04012	0.298284	0.307984	0.662822	0.464655	0.642178
K00505	0.000180107	2.18668e-07	Planctomycetota	TYR; tyrosinase	NA	NA	0.759984	0.982299	-0.415579	0.507948	-0.818153	0.41327	0.0183003	0.24332	0.0752111	0.940047
K00505	0.000180107	2.18668e-07	Verrucomicrobiota	TYR; tyrosinase	NA	NA	1	NA	0	1.44513	0	1	NA	NA	NA	NA
K00505	0.000180107	2.18668e-07	Chloroflexota	TYR; tyrosinase	NA	NA	1	1	0.010454	0.497199	0.0210258	0.983225	0.00393238	0.648143	0.00606714	0.995159
K00505	0.000180107	2.18668e-07	Alphaproteobacteria	TYR; tyrosinase	Soil	Oligotroph	0.000331831	7.23915e-05	-0.691704	0.176636	-3.91598	9.00386e-05	-1.01104	0.236533	-4.27443	1.91624e-05
K00505	0.000180107	2.18668e-07	Actinobacteria	TYR; tyrosinase	Rhizosphere	NA	0.0101068	0.795198	0.470573	0.159239	2.95514	0.0031253	-0.0301274	0.0947116	-0.318096	0.750412
K00505	0.000180107	2.18668e-07	Acidobacteria	TYR; tyrosinase	NA	NA	0.0690154	0.722882	-0.387251	0.166759	-2.32221	0.0202214	-0.120196	0.224766	-0.534758	0.592817
K00505	0.000180107	2.18668e-07	Bacteroidetes	TYR; tyrosinase	NA	NA	0.212305	0.0922317	-1.01835	0.428982	-2.37387	0.0176028	0.907922	0.450758	2.01421	0.043987
K00505	0.000180107	2.18668e-07	Gammaproteobacteria	TYR; tyrosinase	NA	NA	0.103454	0.167859	0.480091	0.253555	1.89344	0.058299	0.24507	0.165546	1.48037	0.138774
K08715	0.000180041	2.16595e-05	Gammaproteobacteria	IRPC; inward rectifier potassium channel	Soil	Copiotroph	0.0128672	0.000567942	-0.616849	0.216197	-2.85318	0.00432847	1.02985	0.275593	3.73686	0.000186332
K08715	0.000180041	2.16595e-05	Gemmatimonadota	IRPC; inward rectifier potassium channel	NA	NA	1	0.728153	-0.064302	0.328188	-0.19593	0.844665	0.541609	0.383979	1.41052	0.158387
K08715	0.000180041	2.16595e-05	Myxococcota	IRPC; inward rectifier potassium channel	NA	NA	1	1	-0.617031	0.410195	-1.50424	0.13252	-0.0330366	0.38924	-0.0848747	0.932361
K08715	0.000180041	2.16595e-05	Planctomycetota	IRPC; inward rectifier potassium channel	NA	NA	NA	0.895085	NA	NA	NA	NA	0.463154	1.02054	0.453833	0.649949
K08715	0.000180041	2.16595e-05	Verrucomicrobiota	IRPC; inward rectifier potassium channel	NA	NA	0.158583	NA	-1.40219	0.461647	-3.03737	0.00238651	NA	NA	NA	NA
K08715	0.000180041	2.16595e-05	Alphaproteobacteria	IRPC; inward rectifier potassium channel	Soil	Oligotroph	5.66041e-09	0.00227176	-1.36017	0.216418	-6.28491	3.2804e-10	-0.531062	0.160814	-3.30234	0.000958816
K08715	0.000180041	2.16595e-05	Acidobacteria	IRPC; inward rectifier potassium channel	NA	NA	0.210419	0.835531	-0.338992	0.201283	-1.68416	0.0921512	0.0762728	0.246112	0.309911	0.756629
K08715	0.000180041	2.16595e-05	Bacteroidetes	IRPC; inward rectifier potassium channel	NA	NA	0.627075	0.664816	-0.15701	0.176415	-0.890002	0.373465	-0.0736877	0.126287	-0.583493	0.559561
K03273	0.000179965	5.45523e-13	Patescibacteria	gmhB; D-glycero-D-manno-heptose 1,7-bisphosphate phosphatase	NA	NA	0.915884	0.823873	-0.147974	0.507187	-0.291755	0.770474	-0.161423	0.335945	-0.480505	0.630868
K03273	0.000179965	5.45523e-13	Gemmatimonadota	gmhB; D-glycero-D-manno-heptose 1,7-bisphosphate phosphatase	NA	NA	0.901587	1	0.32028	0.411918	0.777533	0.436844	0.213426	0.423624	0.503811	0.614394
K03273	0.000179965	5.45523e-13	Myxococcota	gmhB; D-glycero-D-manno-heptose 1,7-bisphosphate phosphatase	NA	NA	1	1	-0.215465	0.233625	-0.922269	0.356389	0.0787556	0.197341	0.399084	0.689831
K03273	0.000179965	5.45523e-13	Planctomycetota	gmhB; D-glycero-D-manno-heptose 1,7-bisphosphate phosphatase	NA	NA	0.732957	0.840022	0.360706	0.324279	1.11233	0.265995	0.458959	0.361054	1.27117	0.203669
K03273	0.000179965	5.45523e-13	Verrucomicrobiota	gmhB; D-glycero-D-manno-heptose 1,7-bisphosphate phosphatase	NA	NA	0.869155	0.477195	-0.168381	0.222962	-0.755201	0.450129	0.123962	0.14229	0.871189	0.383651
K03273	0.000179965	5.45523e-13	Chloroflexota	gmhB; D-glycero-D-manno-heptose 1,7-bisphosphate phosphatase	NA	NA	0.953225	0.982332	0.100239	0.376528	0.266219	0.790071	-0.401271	0.616794	-0.650576	0.51532
K03273	0.000179965	5.45523e-13	Alphaproteobacteria	gmhB; D-glycero-D-manno-heptose 1,7-bisphosphate phosphatase	Soil	Oligotroph	0.000861412	0.000106661	-0.44064	0.120707	-3.65051	0.000261724	-0.471034	0.112829	-4.17477	2.98286e-05
K03273	0.000179965	5.45523e-13	Actinobacteria	gmhB; D-glycero-D-manno-heptose 1,7-bisphosphate phosphatase	Soil	NA	0.00240056	0.412996	-0.607011	0.176228	-3.44446	0.000572201	-0.127602	0.132938	-0.959862	0.337125
K03273	0.000179965	5.45523e-13	Acidobacteria	gmhB; D-glycero-D-manno-heptose 1,7-bisphosphate phosphatase	Rhizosphere	NA	0.0154435	0.361278	0.37632	0.126653	2.97127	0.00296568	0.197028	0.15494	1.27164	0.2035
K03273	0.000179965	5.45523e-13	Bacteroidetes	gmhB; D-glycero-D-manno-heptose 1,7-bisphosphate phosphatase	NA	NA	0.136751	0.105491	0.618	0.213983	2.88809	0.00387594	-0.252737	0.130088	-1.94281	0.0520389
K03273	0.000179965	5.45523e-13	Gammaproteobacteria	gmhB; D-glycero-D-manno-heptose 1,7-bisphosphate phosphatase	NA	Oligotroph	0.172206	0.00433932	0.158085	0.0991869	1.59381	0.110978	-0.309987	0.0997531	-3.10754	0.00188649
K00301	0.000179766	5.5968e-07	Alphaproteobacteria	E1.5.3.1; sarcosine oxidase	NA	NA	0.753155	0.233504	-0.0347291	0.0863105	-0.402374	0.687409	-0.160487	0.120106	-1.33621	0.181481
K00301	0.000179766	5.5968e-07	Actinobacteria	E1.5.3.1; sarcosine oxidase	NA	NA	0.746751	0.492599	0.0223905	0.0510758	0.438379	0.661112	-0.0570801	0.0705104	-0.809527	0.418212
K00301	0.000179766	5.5968e-07	Acidobacteria	E1.5.3.1; sarcosine oxidase	NA	Copiotroph	0.741309	0.012798	0.148543	0.287318	0.516998	0.605158	1.16246	0.365489	3.18057	0.00146985
K00301	0.000179766	5.5968e-07	Bacteroidetes	E1.5.3.1; sarcosine oxidase	NA	NA	0.540775	0.172141	0.407147	0.348782	1.16734	0.243074	-0.34777	0.209323	-1.6614	0.0966323
K00301	0.000179766	5.5968e-07	Gammaproteobacteria	E1.5.3.1; sarcosine oxidase	Soil	Oligotroph	0.000547417	0.0366649	-0.945111	0.243598	-3.87981	0.00010454	-0.819622	0.362017	-2.26404	0.0235715
K00301	0.000179766	5.5968e-07	Patescibacteria	E1.5.3.1; sarcosine oxidase	NA	NA	NA	0.936448	NA	NA	NA	NA	0.257285	1.01496	0.253491	0.799889
K00301	0.000179766	5.5968e-07	Gemmatimonadota	E1.5.3.1; sarcosine oxidase	NA	NA	0.744605	0.617023	0.412671	0.386089	1.06885	0.285137	-0.765822	0.419276	-1.82654	0.0677696
K00301	0.000179766	5.5968e-07	Myxococcota	E1.5.3.1; sarcosine oxidase	NA	NA	1	0.623241	0.562933	0.29694	1.89578	0.0579896	0.681824	0.303238	2.24848	0.0245459
K00301	0.000179766	5.5968e-07	Planctomycetota	E1.5.3.1; sarcosine oxidase	NA	NA	0.705339	0.881242	-0.509203	0.291213	-1.74855	0.0803681	0.353767	0.340578	1.03872	0.298933
K00301	0.000179766	5.5968e-07	Verrucomicrobiota	E1.5.3.1; sarcosine oxidase	NA	NA	1	0.35442	-0.112465	0.318014	-0.353647	0.723603	-0.321008	0.283152	-1.13369	0.256923
K00301	0.000179766	5.5968e-07	Chloroflexota	E1.5.3.1; sarcosine oxidase	NA	NA	0.693047	0.745202	-0.810911	0.514934	-1.57478	0.115306	-1.14462	0.575133	-1.99018	0.0465711
K03701	0.000179738	0.000593224	Alphaproteobacteria	uvrA; excinuclease ABC subunit A	Rhizosphere	Copiotroph	0.00503594	0.00129549	0.31459	0.101433	3.10145	0.00192572	0.342616	0.0984377	3.48053	0.000500414
K03701	0.000179738	0.000593224	Actinobacteria	uvrA; excinuclease ABC subunit A	NA	NA	0.521981	0.11105	0.0645887	0.0762845	0.846681	0.397173	0.187972	0.105999	1.77334	0.0761727
K03701	0.000179738	0.000593224	Acidobacteria	uvrA; excinuclease ABC subunit A	NA	NA	0.4354	0.568567	-0.236842	0.2106	-1.12461	0.260756	0.306561	0.363859	0.842526	0.399493
K03701	0.000179738	0.000593224	Bacteroidetes	uvrA; excinuclease ABC subunit A	NA	NA	0.722353	0.169878	-0.578217	0.892538	-0.647835	0.517092	-1.74937	1.04722	-1.67049	0.0948224
K03701	0.000179738	0.000593224	Gammaproteobacteria	uvrA; excinuclease ABC subunit A	NA	NA	0.335116	0.0577616	-0.21833	0.189674	-1.15108	0.2497	0.361409	0.17779	2.03279	0.0420735
K03701	0.000179738	0.000593224	Patescibacteria	uvrA; excinuclease ABC subunit A	NA	NA	0.715775	0.381671	1.43742	0.599636	2.39716	0.0165227	0.877881	0.563157	1.55886	0.11903
K03701	0.000179738	0.000593224	Gemmatimonadota	uvrA; excinuclease ABC subunit A	NA	NA	1	0.988338	0.426299	0.966043	0.441284	0.659008	-0.629305	0.949482	-0.662788	0.507466
K03701	0.000179738	0.000593224	Myxococcota	uvrA; excinuclease ABC subunit A	NA	NA	1	0.970926	-0.485961	0.677689	-0.717086	0.473321	-0.560593	0.691871	-0.810257	0.417793
K03701	0.000179738	0.000593224	Planctomycetota	uvrA; excinuclease ABC subunit A	NA	NA	0.834827	0.881242	-0.222054	0.641876	-0.345946	0.729383	-0.645976	0.64693	-0.998525	0.318025
K03701	0.000179738	0.000593224	Verrucomicrobiota	uvrA; excinuclease ABC subunit A	NA	NA	0.695895	0.192967	0.505568	0.440158	1.14861	0.250719	0.9699	0.597074	1.62442	0.104286
K03701	0.000179738	0.000593224	Chloroflexota	uvrA; excinuclease ABC subunit A	NA	NA	0.953225	0.745202	0.0718699	0.260792	0.275583	0.782868	0.922163	0.711163	1.2967	0.194735
K13775	0.000179656	0.000883021	Alphaproteobacteria	atuG; citronellol/citronellal dehydrogenase	Soil	Oligotroph	9.15641e-06	2.30081e-07	-0.573292	0.119697	-4.78951	1.67187e-06	-0.620344	0.112296	-5.52418	3.31024e-08
K13775	0.000179656	0.000883021	Actinobacteria	atuG; citronellol/citronellal dehydrogenase	Rhizosphere	Copiotroph	0.000428223	8.41503e-08	0.705666	0.17888	3.94491	7.98308e-05	1.57813	0.281265	5.61082	2.01373e-08
K13775	0.000179656	0.000883021	Acidobacteria	atuG; citronellol/citronellal dehydrogenase	NA	NA	0.185176	0.753085	-0.645249	0.364834	-1.76861	0.0769593	0.201941	0.424979	0.475179	0.634659
K13775	0.000179656	0.000883021	Bacteroidetes	atuG; citronellol/citronellal dehydrogenase	NA	Oligotroph	0.647487	0.00131247	-0.177244	0.210797	-0.840828	0.400444	-1.01821	0.27259	-3.7353	0.000187489
K13775	0.000179656	0.000883021	Gammaproteobacteria	atuG; citronellol/citronellal dehydrogenase	Soil	Oligotroph	4.13022e-06	0.0442892	-1.01738	0.19915	-5.10861	3.24541e-07	-0.432887	0.199682	-2.16789	0.0301673
K13775	0.000179656	0.000883021	Myxococcota	atuG; citronellol/citronellal dehydrogenase	NA	NA	1	0.986002	-0.296887	0.207417	-1.43135	0.15233	-0.160631	0.211437	-0.759711	0.447427
K13775	0.000179656	0.000883021	Planctomycetota	atuG; citronellol/citronellal dehydrogenase	NA	NA	0.756605	0.854034	-0.605859	0.678704	-0.89267	0.372034	-0.77288	0.676785	-1.14199	0.253459
K13775	0.000179656	0.000883021	Verrucomicrobiota	atuG; citronellol/citronellal dehydrogenase	NA	NA	0.409606	0.170561	-1.207	0.654347	-1.84458	0.0650987	-1.38629	0.8025	-1.72747	0.0840834
K02108	0.000179605	6.30098e-06	Alphaproteobacteria	ATPF0A, atpB; F-type H+-transporting ATPase subunit a	NA	NA	0.249068	0.839147	0.150639	0.11017	1.36733	0.171521	0.0123985	0.052334	0.23691	0.812727
K02108	0.000179605	6.30098e-06	Actinobacteria	ATPF0A, atpB; F-type H+-transporting ATPase subunit a	NA	Oligotroph	0.136716	0.000417304	-0.115588	0.0637375	-1.8135	0.0697551	-0.26455	0.0707932	-3.73693	0.000186278
K02108	0.000179605	6.30098e-06	Acidobacteria	ATPF0A, atpB; F-type H+-transporting ATPase subunit a	Soil	NA	0.0116111	0.237914	-0.338059	0.109611	-3.08417	0.00204122	-0.219612	0.135877	-1.61626	0.106038
K02108	0.000179605	6.30098e-06	Bacteroidetes	ATPF0A, atpB; F-type H+-transporting ATPase subunit a	NA	NA	0.433443	0.237517	0.366667	0.2454	1.49416	0.135133	-0.264798	0.181222	-1.46118	0.143967
K02108	0.000179605	6.30098e-06	Gammaproteobacteria	ATPF0A, atpB; F-type H+-transporting ATPase subunit a	NA	NA	0.318717	0.657802	0.0978304	0.0824967	1.18587	0.235674	0.0203122	0.041497	0.489486	0.624497
K02108	0.000179604	6.30099e-06	Patescibacteria	ATPF0A, atpB; F-type H+-transporting ATPase subunit a	NA	NA	0.861217	0.311992	0.163188	0.32883	0.496268	0.619705	0.54989	0.27255	2.01758	0.0436353
K02108	0.000179604	6.30099e-06	Gemmatimonadota	ATPF0A, atpB; F-type H+-transporting ATPase subunit a	NA	NA	1	0.69824	0.107319	0.177531	0.604508	0.545506	0.444504	0.292866	1.51777	0.129073
K02108	0.000179604	6.30099e-06	Myxococcota	ATPF0A, atpB; F-type H+-transporting ATPase subunit a	NA	NA	1	0.623241	-0.287143	0.289936	-0.99037	0.321993	-0.866027	0.36761	-2.35583	0.0184813
K02108	0.000179604	6.30099e-06	Planctomycetota	ATPF0A, atpB; F-type H+-transporting ATPase subunit a	NA	NA	0.732957	0.730308	-0.348767	0.308651	-1.12997	0.258487	-0.612469	0.378857	-1.61662	0.10596
K02108	0.000179604	6.30099e-06	Verrucomicrobiota	ATPF0A, atpB; F-type H+-transporting ATPase subunit a	NA	NA	0.708212	0.171101	0.270816	0.242556	1.11651	0.264203	0.582026	0.338077	1.72158	0.0851457
K02108	0.000179604	6.30099e-06	Chloroflexota	ATPF0A, atpB; F-type H+-transporting ATPase subunit a	NA	NA	0.667005	0.745202	-0.546453	0.304535	-1.79438	0.0727518	1.3697	0.798549	1.71523	0.0863032
K04763	0.000179541	1.51279e-05	Alphaproteobacteria	xerD; integrase/recombinase XerD	NA	NA	0.827754	0.796639	0.0146599	0.0522636	0.2805	0.779094	-0.0178152	0.0567749	-0.313786	0.753683
K04763	0.000179541	1.51279e-05	Actinobacteria	xerD; integrase/recombinase XerD	Soil	Oligotroph	8.26305e-06	2.98271e-07	-0.531449	0.107956	-4.92282	8.53064e-07	-0.900634	0.167693	-5.37073	7.84189e-08
K04763	0.000179541	1.51279e-05	Acidobacteria	xerD; integrase/recombinase XerD	Soil	NA	0.0110078	0.370415	-0.399749	0.128844	-3.10258	0.00191841	-0.218254	0.174204	-1.25286	0.210256
K04763	0.000179541	1.51279e-05	Bacteroidetes	xerD; integrase/recombinase XerD	NA	NA	0.401658	0.197885	0.379032	0.233675	1.62205	0.104793	0.258688	0.163937	1.57797	0.114572
K04763	0.000179541	1.51279e-05	Gammaproteobacteria	xerD; integrase/recombinase XerD	Rhizosphere	Copiotroph	4.62417e-05	0.0316412	0.670344	0.147866	4.53345	5.80281e-06	0.78029	0.334408	2.33335	0.0196298
K04763	0.000179541	1.51279e-05	Patescibacteria	xerD; integrase/recombinase XerD	NA	NA	0.715775	0.43242	0.77157	0.357174	2.16021	0.0307565	0.271315	0.192662	1.40825	0.159058
K04763	0.000179541	1.51279e-05	Gemmatimonadota	xerD; integrase/recombinase XerD	NA	NA	1	0.734513	0.0875444	0.202113	0.433146	0.664909	-0.440378	0.317147	-1.38856	0.164967
K04763	0.000179541	1.51279e-05	Myxococcota	xerD; integrase/recombinase XerD	NA	NA	1	0.780873	-0.047309	0.407274	-0.11616	0.907526	-0.609142	0.448133	-1.35929	0.174056
K04763	0.000179541	1.51279e-05	Planctomycetota	xerD; integrase/recombinase XerD	NA	NA	0.753775	0.895201	-0.26658	0.29442	-0.905442	0.365231	0.17426	0.396379	0.43963	0.660205
K04763	0.000179541	1.51279e-05	Verrucomicrobiota	xerD; integrase/recombinase XerD	NA	NA	0.348073	0.0914629	0.536872	0.265043	2.0256	0.0428054	0.732228	0.287719	2.54494	0.0109295
K04763	0.000179541	1.51279e-05	Chloroflexota	xerD; integrase/recombinase XerD	NA	NA	0.750087	0.745202	0.419299	0.319447	1.31258	0.189325	0.827926	0.688338	1.20279	0.229057
K10804	0.000179244	5.68926e-06	Alphaproteobacteria	tesA; acyl-CoA thioesterase I	Soil	Oligotroph	0.00280039	0.00309411	-0.433374	0.131622	-3.29257	0.000992765	-0.574014	0.179573	-3.19655	0.00139083
K10804	0.000179244	5.68926e-06	Actinobacteria	tesA; acyl-CoA thioesterase I	Rhizosphere	Copiotroph	0.00326176	1.73425e-05	1.33869	0.400206	3.34501	0.000822787	3.35734	0.743397	4.51621	6.29549e-06
K10804	0.000179244	5.68926e-06	Acidobacteria	tesA; acyl-CoA thioesterase I	Rhizosphere	Copiotroph	0.0025438	0.00718808	0.63671	0.176087	3.61588	0.000299325	1.38977	0.403032	3.44829	0.000564139
K10804	0.000179244	5.68926e-06	Bacteroidetes	tesA; acyl-CoA thioesterase I	NA	Copiotroph	0.560649	0.0444991	-0.292454	0.271453	-1.07736	0.281317	0.53277	0.2234	2.38482	0.0170873
K10804	0.000179244	5.68926e-06	Gammaproteobacteria	tesA; acyl-CoA thioesterase I	Rhizosphere	Copiotroph	0.0253066	0.0232567	0.277042	0.107371	2.58024	0.00987331	0.764349	0.308864	2.47471	0.0133344
K10804	0.000179244	5.68926e-06	Patescibacteria	tesA; acyl-CoA thioesterase I	NA	NA	NA	0.790329	NA	NA	NA	NA	-0.566584	0.997863	-0.567798	0.570172
K10804	0.000179244	5.68926e-06	Gemmatimonadota	tesA; acyl-CoA thioesterase I	NA	NA	0.580844	0.87408	0.303863	0.214683	1.41541	0.15695	-0.159685	0.189537	-0.842498	0.399509
K10804	0.000179244	5.68926e-06	Myxococcota	tesA; acyl-CoA thioesterase I	NA	NA	1	0.731649	-0.063809	0.56637	-0.112663	0.910298	0.84189	0.527097	1.59722	0.110216
K10804	0.000179244	5.68926e-06	Planctomycetota	tesA; acyl-CoA thioesterase I	NA	NA	0.759984	0.585586	0.378388	0.432857	0.874163	0.382029	0.980673	0.451738	2.17089	0.0299396
K10804	0.000179244	5.68926e-06	Verrucomicrobiota	tesA; acyl-CoA thioesterase I	NA	NA	0.967388	0.181669	-0.171036	0.301411	-0.567451	0.570408	0.478555	0.285799	1.67444	0.0940431
K10804	0.000179244	5.68926e-06	Chloroflexota	tesA; acyl-CoA thioesterase I	NA	NA	0.756012	1	-1.2665	1.0261	-1.23428	0.217099	-0.0129721	0.6652	-0.0195011	0.984441
K15724	0.000179243	2.46074e-07	Alphaproteobacteria	erpA; iron-sulfur cluster insertion protein	Soil	NA	0.00885687	0.909016	-0.704116	0.242166	-2.90758	0.0036424	-0.0109715	0.0875984	-0.125248	0.900327
K15724	0.000179243	2.46074e-07	Actinobacteria	erpA; iron-sulfur cluster insertion protein	NA	NA	0.387908	0.0700616	0.212309	0.191652	1.10778	0.267956	0.412451	0.206692	1.99549	0.0459898
K15724	0.000179243	2.46074e-07	Acidobacteria	erpA; iron-sulfur cluster insertion protein	NA	NA	0.477763	0.629394	0.389602	0.383292	1.01646	0.309409	-0.5027	0.698799	-0.719377	0.471908
K15724	0.000179243	2.46074e-07	Gammaproteobacteria	erpA; iron-sulfur cluster insertion protein	NA	Copiotroph	0.0566155	0.0238299	0.230283	0.104401	2.20577	0.0274003	0.84824	0.344482	2.46236	0.0138025
K15724	0.000179243	2.46074e-07	Myxococcota	erpA; iron-sulfur cluster insertion protein	NA	NA	1	0.844625	-0.212295	0.263064	-0.807008	0.419662	-0.328742	0.283917	-1.15788	0.246913
K15724	0.000179243	2.46074e-07	Verrucomicrobiota	erpA; iron-sulfur cluster insertion protein	NA	NA	0.380349	0.143329	0.655899	0.339796	1.93027	0.0535733	0.784944	0.416918	1.88273	0.059737
K15724	0.000179243	2.46074e-07	Chloroflexota	erpA; iron-sulfur cluster insertion protein	NA	NA	0.851143	1	-1.47906	2.32118	-0.637202	0.523993	0.549812	2.32746	0.236228	0.813256
K11749	0.000179199	5.53579e-05	Alphaproteobacteria	rseP; regulator of sigma E protease	Rhizosphere	Copiotroph	0.00150743	0.000269984	0.400351	0.114817	3.48687	0.00048871	0.494944	0.125857	3.93258	8.40393e-05
K11749	0.000179199	5.53579e-05	Actinobacteria	rseP; regulator of sigma E protease	Soil	Oligotroph	6.41757e-05	6.0977e-23	-0.583209	0.131355	-4.43994	8.99842e-06	-2.11971	0.2061	-10.2848	8.24824e-25
K11749	0.000179199	5.53579e-05	Acidobacteria	rseP; regulator of sigma E protease	NA	NA	0.257995	0.786991	-0.198935	0.128188	-1.5519	0.120686	0.0562808	0.139362	0.403845	0.686327
K11749	0.000179199	5.53579e-05	Bacteroidetes	rseP; regulator of sigma E protease	NA	NA	0.690842	0.766828	0.10801	0.144906	0.745377	0.456044	-0.0452081	0.108616	-0.416219	0.67725
K11749	0.000179199	5.53579e-05	Gammaproteobacteria	rseP; regulator of sigma E protease	NA	NA	0.154154	0.119266	0.238374	0.143646	1.65946	0.097024	0.180883	0.108596	1.66565	0.0957834
K11749	0.000179199	5.53579e-05	Patescibacteria	rseP; regulator of sigma E protease	NA	NA	0.809519	0.331567	-0.510826	0.804255	-0.635154	0.525328	-0.991844	0.519182	-1.9104	0.056082
K11749	0.000179199	5.53579e-05	Gemmatimonadota	rseP; regulator of sigma E protease	NA	NA	0.424522	0.714576	-0.712673	0.39675	-1.79628	0.0724502	-0.531599	0.368187	-1.44383	0.148787
K11749	0.000179199	5.53579e-05	Myxococcota	rseP; regulator of sigma E protease	NA	NA	1	1	-0.0539548	0.626872	-0.0860699	0.931411	0.278692	0.701016	0.397555	0.690959
K11749	0.000179199	5.53579e-05	Planctomycetota	rseP; regulator of sigma E protease	NA	NA	0.749848	0.954297	-0.256686	0.27046	-0.949072	0.342584	-0.0558735	0.261371	-0.213771	0.830726
K11749	0.000179199	5.53579e-05	Verrucomicrobiota	rseP; regulator of sigma E protease	NA	NA	1	0.317998	0.00346621	0.0646553	0.0536106	0.957245	0.226622	0.185467	1.2219	0.221747
K11749	0.000179199	5.53579e-05	Chloroflexota	rseP; regulator of sigma E protease	NA	NA	0.693047	1	0.547127	0.337482	1.6212	0.104974	0.119375	0.396027	0.301431	0.763086
K07539	0.000179111	3.04551e-05	Alphaproteobacteria	oah; 6-oxocyclohex-1-ene-carbonyl-CoA hydrolase	NA	NA	0.435617	0.328025	-0.417545	0.442825	-0.942912	0.345726	-0.535862	0.484305	-1.10645	0.26853
K07539	0.000179111	3.04551e-05	Acidobacteria	oah; 6-oxocyclohex-1-ene-carbonyl-CoA hydrolase	Soil	Oligotroph	0.0175927	0.0405481	-0.871576	0.298512	-2.91973	0.00350336	-2.71762	1.04352	-2.60429	0.00920639
K07539	0.000179111	3.04551e-05	Bacteroidetes	oah; 6-oxocyclohex-1-ene-carbonyl-CoA hydrolase	NA	NA	0.560649	NA	-1.52103	1.44001	-1.05626	0.290848	NA	NA	NA	NA
K07539	0.000179111	3.04551e-05	Gammaproteobacteria	oah; 6-oxocyclohex-1-ene-carbonyl-CoA hydrolase	Soil	Oligotroph	0.0481283	0.000298299	-0.96437	0.422197	-2.28417	0.0223614	-3.41582	0.872384	-3.91551	9.02146e-05
K07539	0.000179111	3.04551e-05	Myxococcota	oah; 6-oxocyclohex-1-ene-carbonyl-CoA hydrolase	NA	NA	1	0.986002	0	1.17452	0	1	0.835458	1.20842	0.691362	0.489338
K07539	0.000179111	3.04551e-05	Planctomycetota	oah; 6-oxocyclohex-1-ene-carbonyl-CoA hydrolase	NA	NA	0.721685	0.738245	-0.977617	0.772937	-1.26481	0.20594	0.966764	0.629127	1.53667	0.124373
K11475	0.000179063	0	Gammaproteobacteria	vanR; GntR family transcriptional regulator, vanillate catabolism transcriptional regulator	NA	Copiotroph	0.321425	0.000440747	0.242913	0.205854	1.18003	0.23799	0.922109	0.242266	3.80618	0.00014113
K11475	0.000179063	0	Gemmatimonadota	vanR; GntR family transcriptional regulator, vanillate catabolism transcriptional regulator	NA	NA	1	1	0	2.01079	0	1	0	2.4339	0	1
K11475	0.000179063	0	Alphaproteobacteria	vanR; GntR family transcriptional regulator, vanillate catabolism transcriptional regulator	Rhizosphere	Copiotroph	0.00104678	0.00134642	0.97255	0.270605	3.59398	0.000325659	1.1751	0.338709	3.46934	0.000521738
K11475	0.000179063	0	Actinobacteria	vanR; GntR family transcriptional regulator, vanillate catabolism transcriptional regulator	NA	Oligotroph	0.0662547	0.0297123	-1.19962	0.549203	-2.18429	0.0289411	-1.7523	0.741385	-2.36355	0.0181007
K11475	0.000179063	0	Acidobacteria	vanR; GntR family transcriptional regulator, vanillate catabolism transcriptional regulator	NA	NA	0.123624	0.654164	-0.66588	0.330592	-2.01421	0.0439878	-0.289949	0.435358	-0.666001	0.505411
K07812	0.000178928	0	Alphaproteobacteria	torZ; trimethylamine-N-oxide reductase (cytochrome c)	Soil	Oligotroph	1.01579e-07	9.32131e-08	-1.40335	0.244346	-5.74328	9.28599e-09	-2.22527	0.390784	-5.69437	1.23827e-08
K07812	0.000178928	0	Gammaproteobacteria	torZ; trimethylamine-N-oxide reductase (cytochrome c)	NA	NA	0.713406	0.116152	-0.131712	0.291472	-0.451885	0.651352	0.590026	0.350881	1.68155	0.0926552
K07812	0.000178928	0	Verrucomicrobiota	torZ; trimethylamine-N-oxide reductase (cytochrome c)	NA	NA	1	NA	0	1.38946	0	1	NA	NA	NA	NA
K05601	0.000178881	2.6272e-06	Gammaproteobacteria	hcp; hydroxylamine reductase	NA	NA	0.124001	NA	0.97128	0.543184	1.78812	0.073756	NA	NA	NA	NA
K05601	0.000178881	2.6272e-06	Myxococcota	hcp; hydroxylamine reductase	NA	NA	1	1	2.13537	1.0584	2.01755	0.043638	-0.0871275	0.931281	-0.0935566	0.925461
K05601	0.000178881	2.6272e-06	Planctomycetota	hcp; hydroxylamine reductase	NA	NA	NA	0.881242	NA	NA	NA	NA	0.75607	0.789764	0.957337	0.338397
K05601	0.000178881	2.6272e-06	Verrucomicrobiota	hcp; hydroxylamine reductase	NA	NA	1	0.207899	0	0.0022498	0	1	1.07731	0.692667	1.55531	0.119871
K05601	0.000178881	2.6272e-06	Chloroflexota	hcp; hydroxylamine reductase	NA	NA	0.773143	0.745202	1.91777	1.68028	1.14134	0.253728	1.80197	1.04771	1.71992	0.0854479
K05601	0.000178881	2.6272e-06	Alphaproteobacteria	hcp; hydroxylamine reductase	NA	NA	0.227512	0.167881	-1.60173	1.12202	-1.42755	0.153422	1.71807	1.12208	1.53115	0.125732
K05601	0.000178881	2.6272e-06	Actinobacteria	hcp; hydroxylamine reductase	NA	NA	0.925018	0.253017	0.136351	1.00282	0.135967	0.891847	1.507	1.15724	1.30223	0.192836
K05601	0.000178881	2.6272e-06	Acidobacteria	hcp; hydroxylamine reductase	NA	NA	0.519579	0.529714	1.24268	1.3295	0.934697	0.349944	1.22097	1.33484	0.914693	0.360353
K05601	0.000178881	2.6272e-06	Bacteroidetes	hcp; hydroxylamine reductase	NA	NA	0.908722	NA	-0.126294	0.716568	-0.176248	0.860099	NA	NA	NA	NA
K01812	0.000178804	0.000498956	Alphaproteobacteria	uxaC; glucuronate isomerase	Rhizosphere	Copiotroph	3.3905e-08	1.19662e-08	1.55957	0.261997	5.95261	2.63907e-09	2.5638	0.422994	6.06109	1.35206e-09
K01812	0.000178804	0.000498956	Actinobacteria	uxaC; glucuronate isomerase	Rhizosphere	Copiotroph	1.84689e-07	2.71376e-09	1.13094	0.196866	5.74472	9.20752e-09	1.78493	0.286731	6.22511	4.81215e-10
K01812	0.000178804	0.000498956	Acidobacteria	uxaC; glucuronate isomerase	NA	Copiotroph	0.952743	0.00827277	0.00534465	0.0764763	0.0698863	0.944284	1.05714	0.312379	3.38416	0.000713955
K01812	0.000178804	0.000498956	Bacteroidetes	uxaC; glucuronate isomerase	NA	NA	0.376466	0.328646	0.415912	0.243909	1.70519	0.0881585	-0.16992	0.137931	-1.23192	0.217977
K01812	0.000178804	0.000498956	Gammaproteobacteria	uxaC; glucuronate isomerase	NA	Copiotroph	0.178667	0.000195202	-0.29041	0.184929	-1.57039	0.116324	0.785679	0.194959	4.02997	5.57845e-05
K01812	0.000178804	0.000498956	Gemmatimonadota	uxaC; glucuronate isomerase	NA	NA	0.285427	0.786599	-0.722612	0.32415	-2.22925	0.025797	-0.369335	0.29588	-1.24826	0.211936
K01812	0.000178804	0.000498956	Myxococcota	uxaC; glucuronate isomerase	NA	NA	1	0.658757	-0.230852	0.561451	-0.41117	0.680948	-0.872045	0.46531	-1.87412	0.0609143
K01812	0.000178804	0.000498956	Planctomycetota	uxaC; glucuronate isomerase	NA	NA	0.726937	0.606163	-0.508606	0.430973	-1.18013	0.237947	-0.845648	0.416653	-2.02962	0.0423948
K01812	0.000178804	0.000498956	Verrucomicrobiota	uxaC; glucuronate isomerase	NA	NA	0.912131	0.130903	-0.129432	0.190638	-0.678939	0.497177	0.435254	0.218961	1.98782	0.0468322
K01812	0.000178804	0.000498956	Chloroflexota	uxaC; glucuronate isomerase	NA	NA	0.773143	1	0.464295	0.406113	1.14326	0.252929	-0.331512	0.586639	-0.565103	0.572003
K08282	0.00017859	1.16631e-06	Alphaproteobacteria	E2.7.11.1; non-specific serine/threonine protein kinase	NA	NA	0.171541	0.511374	-0.422174	0.264018	-1.59904	0.109813	-0.189098	0.249541	-0.757784	0.448581
K08282	0.00017859	1.16631e-06	Actinobacteria	E2.7.11.1; non-specific serine/threonine protein kinase	Soil	NA	0.00300976	0.176398	-0.413261	0.122573	-3.37154	0.000747493	0.152742	0.100543	1.51917	0.12872
K08282	0.00017859	1.16631e-06	Acidobacteria	E2.7.11.1; non-specific serine/threonine protein kinase	NA	Oligotroph	0.185176	0.0138812	0.191104	0.108066	1.76841	0.0769923	-0.7427	0.236409	-3.14158	0.00168037
K08282	0.00017859	1.16631e-06	Bacteroidetes	E2.7.11.1; non-specific serine/threonine protein kinase	NA	Oligotroph	0.837651	0.0053787	0.103486	0.280883	0.368431	0.712552	-1.03908	0.319277	-3.25447	0.00113605
K08282	0.00017859	1.16631e-06	Gammaproteobacteria	E2.7.11.1; non-specific serine/threonine protein kinase	NA	NA	0.083559	0.76894	-0.312942	0.155748	-2.00928	0.0445071	-0.027459	0.0838585	-0.327444	0.743332
K08282	0.00017859	1.16631e-06	Patescibacteria	E2.7.11.1; non-specific serine/threonine protein kinase	NA	NA	NA	0.936448	NA	NA	NA	NA	-0.153165	1.42129	-0.107764	0.914183
K08282	0.00017859	1.16631e-06	Gemmatimonadota	E2.7.11.1; non-specific serine/threonine protein kinase	NA	NA	0.140734	0.870641	0.909966	0.317305	2.86779	0.00413345	-0.219245	0.259233	-0.845746	0.397694
K08282	0.00017859	1.16631e-06	Myxococcota	E2.7.11.1; non-specific serine/threonine protein kinase	NA	NA	1	0.623241	0.361987	0.322298	1.12314	0.261376	1.00824	0.363001	2.77752	0.00547748
K08282	0.00017859	1.16631e-06	Planctomycetota	E2.7.11.1; non-specific serine/threonine protein kinase	NA	NA	0.779346	0.774518	0.164837	0.291658	0.565174	0.571955	-0.60129	0.411675	-1.4606	0.144126
K08282	0.00017859	1.16631e-06	Verrucomicrobiota	E2.7.11.1; non-specific serine/threonine protein kinase	NA	NA	0.551118	0.54021	0.516391	0.349068	1.47934	0.139049	0.16293	0.213706	0.762403	0.445819
K08282	0.00017859	1.16631e-06	Chloroflexota	E2.7.11.1; non-specific serine/threonine protein kinase	NA	NA	0.851143	0.571146	-0.176081	0.238431	-0.738495	0.460214	-1.48364	0.566475	-2.61907	0.00881704
K03666	0.000178386	1.75569e-13	Gemmatimonadota	hfq; host factor-I protein	NA	NA	0.97028	1	0.693147	1.0275	0.674597	0.499932	0.593064	1.00862	0.587995	0.556535
K03666	0.000178386	1.75569e-13	Myxococcota	hfq; host factor-I protein	NA	NA	1	1	0	2.01572	0	1	0	2.02204	0	1
K03666	0.000178386	1.75569e-13	Verrucomicrobiota	hfq; host factor-I protein	NA	NA	1	NA	0	1.92822	0	1	NA	NA	NA	NA
K03666	0.000178386	1.75569e-13	Alphaproteobacteria	hfq; host factor-I protein	Rhizosphere	NA	0.00484156	0.096825	0.307063	0.0985469	3.11591	0.00183378	0.127907	0.0701135	1.82428	0.0681097
K03666	0.000178386	1.75569e-13	Acidobacteria	hfq; host factor-I protein	NA	NA	0.796115	0.340169	0.0343519	0.0959687	0.357949	0.720381	-0.259144	0.195947	-1.32252	0.185994
K03666	0.000178386	1.75569e-13	Bacteroidetes	hfq; host factor-I protein	NA	NA	0.723811	NA	-0.421213	0.656349	-0.641752	0.521034	NA	NA	NA	NA
K03666	0.000178386	1.75569e-13	Gammaproteobacteria	hfq; host factor-I protein	NA	Copiotroph	0.262288	0.0297772	0.159556	0.120788	1.32096	0.186514	0.459954	0.194689	2.36251	0.0181518
K11103	0.000178334	4.54681e-07	Alphaproteobacteria	dctA; aerobic C4-dicarboxylate transport protein	NA	Copiotroph	0.347804	9.89174e-08	0.131865	0.117154	1.12557	0.260347	0.876301	0.154189	5.68328	1.32132e-08
K11103	0.000178334	4.54681e-07	Actinobacteria	dctA; aerobic C4-dicarboxylate transport protein	Rhizosphere	Copiotroph	2.01544e-07	1.77251e-13	1.08221	0.188954	5.72736	1.02006e-08	2.9067	0.377937	7.69096	1.46038e-14
K11103	0.000178334	4.54681e-07	Acidobacteria	dctA; aerobic C4-dicarboxylate transport protein	NA	Copiotroph	0.620791	0.0424259	0.112178	0.150717	0.7443	0.456695	0.625517	0.242605	2.57834	0.00992764
K11103	0.000178334	4.54681e-07	Bacteroidetes	dctA; aerobic C4-dicarboxylate transport protein	NA	NA	0.226558	0.166069	0.56104	0.24433	2.29624	0.0216621	0.255124	0.151547	1.68346	0.0922866
K11103	0.000178334	4.54681e-07	Gammaproteobacteria	dctA; aerobic C4-dicarboxylate transport protein	Rhizosphere	Copiotroph	4.23015e-05	1.02794e-12	0.944072	0.207116	4.55819	5.15953e-06	2.21001	0.293953	7.51825	5.55141e-14
K11103	0.000178334	4.54681e-07	Gemmatimonadota	dctA; aerobic C4-dicarboxylate transport protein	NA	NA	1	0.681378	0.206471	0.556833	0.370795	0.71079	0.915565	0.561148	1.63159	0.102765
K11103	0.000178334	4.54681e-07	Myxococcota	dctA; aerobic C4-dicarboxylate transport protein	NA	NA	1	0.623241	-0.188073	0.465963	-0.403622	0.686491	1.61338	0.499809	3.22799	0.00124665
K11103	0.000178334	4.54681e-07	Planctomycetota	dctA; aerobic C4-dicarboxylate transport protein	NA	NA	0.759984	0.881242	0.416685	0.555232	0.750471	0.452971	0.406529	0.56778	0.715998	0.473993
K11103	0.000178334	4.54681e-07	Verrucomicrobiota	dctA; aerobic C4-dicarboxylate transport protein	NA	NA	0.417511	0.367771	-0.555248	0.307719	-1.8044	0.0711688	0.242871	0.219844	1.10474	0.269272
K11103	0.000178334	4.54681e-07	Chloroflexota	dctA; aerobic C4-dicarboxylate transport protein	NA	NA	0.952555	1	0.348156	1.23018	0.283012	0.777168	0.600454	1.30009	0.461857	0.644184
K00246	0.000178285	2.81504e-05	Gemmatimonadota	frdC; fumarate reductase subunit C	NA	NA	1	1	-0.0103628	0.960103	-0.0107934	0.991388	0.180998	1.11438	0.16242	0.870975
K00246	0.000178285	2.81504e-05	Planctomycetota	frdC; fumarate reductase subunit C	NA	NA	NA	0.881242	NA	NA	NA	NA	-0.501476	0.696214	-0.72029	0.471346
K00246	0.000178285	2.81504e-05	Alphaproteobacteria	frdC; fumarate reductase subunit C	Soil	Oligotroph	1.55295e-07	2.37207e-06	-1.29078	0.2282	-5.65636	1.54614e-08	-1.64467	0.32522	-5.05711	4.25665e-07
K00246	0.000178285	2.81504e-05	Actinobacteria	frdC; fumarate reductase subunit C	Rhizosphere	Copiotroph	0.00300404	8.86056e-05	1.25017	0.370714	3.37233	0.000745342	1.42656	0.344845	4.13682	3.52156e-05
K00246	0.000178285	2.81504e-05	Acidobacteria	frdC; fumarate reductase subunit C	NA	NA	0.314046	0.639881	-0.453399	0.324203	-1.3985	0.161962	-0.330036	0.477855	-0.690661	0.489779
K00246	0.000178285	2.81504e-05	Gammaproteobacteria	frdC; fumarate reductase subunit C	Soil	Oligotroph	4.43231e-05	0.00234265	-0.99211	0.218269	-4.54536	5.48408e-06	-1.36488	0.411958	-3.31315	0.000922511
K03924	0.000178237	4.09208e-06	Alphaproteobacteria	moxR; MoxR-like ATPase	NA	Oligotroph	0.275351	0.000514396	-0.145604	0.112349	-1.296	0.194975	-0.780384	0.207786	-3.75571	0.000172852
K03924	0.000178237	4.09208e-06	Actinobacteria	moxR; MoxR-like ATPase	Rhizosphere	Copiotroph	0.000390509	1.57194e-08	0.550107	0.138578	3.96965	7.19785e-05	1.51441	0.255746	5.92154	3.18949e-09
K03924	0.000178237	4.09208e-06	Acidobacteria	moxR; MoxR-like ATPase	Soil	Oligotroph	0.00822918	0.00164915	-0.62515	0.195082	-3.20455	0.00135274	-1.35164	0.334559	-4.04007	5.34352e-05
K03924	0.000178237	4.09208e-06	Bacteroidetes	moxR; MoxR-like ATPase	NA	NA	0.255771	0.567717	1.03078	0.47283	2.18001	0.0292564	0.262364	0.352921	0.743408	0.457235
K03924	0.000178237	4.09208e-06	Gammaproteobacteria	moxR; MoxR-like ATPase	NA	NA	0.152768	0.159856	-0.336856	0.202207	-1.6659	0.0957336	0.248725	0.164949	1.50789	0.131583
K03924	0.000178237	4.09208e-06	Patescibacteria	moxR; MoxR-like ATPase	NA	NA	NA	0.930979	NA	NA	NA	NA	0.191482	0.713459	0.268385	0.788403
K03924	0.000178237	4.09208e-06	Gemmatimonadota	moxR; MoxR-like ATPase	NA	NA	1	1	-0.393952	0.660786	-0.596186	0.551051	-0.185028	0.663579	-0.278833	0.780373
K03924	0.000178237	4.09208e-06	Myxococcota	moxR; MoxR-like ATPase	NA	NA	1	1	-1.05745	1.19774	-0.882872	0.377306	0	1.215	0	1
K03924	0.000178237	4.09208e-06	Planctomycetota	moxR; MoxR-like ATPase	NA	NA	0.965906	0.982299	-0.094494	1.21045	-0.0780654	0.937776	0.0644974	1.21002	0.0533027	0.957491
K03924	0.000178237	4.09208e-06	Verrucomicrobiota	moxR; MoxR-like ATPase	NA	NA	1	0.0914629	-0.0905467	0.285778	-0.316843	0.751363	1.21732	0.482979	2.52045	0.0117205
K03924	0.000178237	4.09208e-06	Chloroflexota	moxR; MoxR-like ATPase	NA	NA	0.856281	1	-0.611276	0.989315	-0.617878	0.536656	0.0193675	0.366828	0.0527971	0.957893
K01682	0.000178157	0.000204173	Myxococcota	acnB; aconitate hydratase 2 / 2-methylisocitrate dehydratase	NA	NA	1	0.623241	0.758066	0.669121	1.13293	0.257244	2.52648	0.926106	2.72806	0.00637074
K01682	0.000178157	0.000204173	Planctomycetota	acnB; aconitate hydratase 2 / 2-methylisocitrate dehydratase	NA	NA	0.721685	0.881242	1.42053	1.15115	1.23401	0.2172	0.819546	1.11876	0.732546	0.463835
K01682	0.000178157	0.000204173	Verrucomicrobiota	acnB; aconitate hydratase 2 / 2-methylisocitrate dehydratase	NA	NA	1	0.108769	0	0.443619	0	1	2.62904	1.20064	2.18969	0.0285466
K01682	0.000178157	0.000204173	Alphaproteobacteria	acnB; aconitate hydratase 2 / 2-methylisocitrate dehydratase	Rhizosphere	Copiotroph	0.0205601	0.000874669	1.29869	0.499992	2.59742	0.00939264	3.8424	1.06851	3.59603	0.000323109
K01682	0.000178157	0.000204173	Acidobacteria	acnB; aconitate hydratase 2 / 2-methylisocitrate dehydratase	NA	Copiotroph	NA	0.0467732	NA	NA	NA	NA	2.33881	0.92228	2.5359	0.0112157
K01682	0.000178157	0.000204173	Bacteroidetes	acnB; aconitate hydratase 2 / 2-methylisocitrate dehydratase	NA	NA	0.38879	NA	1.21405	0.73259	1.6572	0.0974791	NA	NA	NA	NA
K01682	0.000178157	0.000204173	Gammaproteobacteria	acnB; aconitate hydratase 2 / 2-methylisocitrate dehydratase	Rhizosphere	Copiotroph	1.474e-06	1.44171e-16	1.02963	0.192863	5.33866	9.36378e-08	1.96378	0.225378	8.71327	2.9522e-18
K02502	0.000178144	1.40077e-08	Gemmatimonadota	hisZ; ATP phosphoribosyltransferase regulatory subunit	NA	NA	0.453817	0.610808	0.640197	0.37474	1.70838	0.0875662	0.721268	0.378672	1.90473	0.0568154
K02502	0.000178144	1.40077e-08	Myxococcota	hisZ; ATP phosphoribosyltransferase regulatory subunit	NA	NA	1	0.990167	-0.134373	0.275859	-0.487107	0.626182	0.201869	0.303	0.666235	0.505261
K02502	0.000178144	1.40077e-08	Chloroflexota	hisZ; ATP phosphoribosyltransferase regulatory subunit	NA	NA	0.953225	1	-0.359015	1.43145	-0.250806	0.801964	-0.00202879	1.93605	-0.0010479	0.999164
K02502	0.000178144	1.40077e-08	Alphaproteobacteria	hisZ; ATP phosphoribosyltransferase regulatory subunit	NA	Copiotroph	0.184424	0.00284447	0.163056	0.104667	1.55786	0.119267	0.303474	0.0940964	3.22514	0.00125909
K02502	0.000178144	1.40077e-08	Actinobacteria	hisZ; ATP phosphoribosyltransferase regulatory subunit	NA	Oligotroph	0.081991	2.83095e-07	-0.436728	0.209642	-2.08321	0.0372323	-1.74907	0.325077	-5.38047	7.42899e-08
K02502	0.000178144	1.40077e-08	Acidobacteria	hisZ; ATP phosphoribosyltransferase regulatory subunit	NA	NA	0.920359	0.289131	-0.021297	0.166039	-0.128265	0.897939	-0.493248	0.335217	-1.47143	0.141174
K02502	0.000178144	1.40077e-08	Gammaproteobacteria	hisZ; ATP phosphoribosyltransferase regulatory subunit	NA	Oligotroph	0.859614	0.00164661	-0.0139164	0.0639346	-0.217666	0.82769	-0.47191	0.137782	-3.42504	0.000614699
K03862	0.000178116	2.16038e-07	Alphaproteobacteria	vanA; vanillate monooxygenase	Soil	NA	0.00126319	0.323478	-0.516538	0.146003	-3.53785	0.000403399	-0.102904	0.0922365	-1.11565	0.26457
K03862	0.000178116	2.16038e-07	Actinobacteria	vanA; vanillate monooxygenase	Rhizosphere	Copiotroph	0.000387422	2.90044e-06	0.560569	0.141124	3.97217	7.12207e-05	0.835535	0.170282	4.90676	9.25915e-07
K03862	0.000178116	2.16038e-07	Acidobacteria	vanA; vanillate monooxygenase	Rhizosphere	NA	0.00723515	0.230934	1.16946	0.359544	3.25262	0.00114346	-1.68869	1.03246	-1.6356	0.101924
K03862	0.000178116	2.16038e-07	Gammaproteobacteria	vanA; vanillate monooxygenase	NA	NA	0.0852922	0.0743714	0.32634	0.163263	1.99886	0.0456232	0.202303	0.106132	1.90614	0.056632
K03862	0.000178116	2.16038e-07	Gemmatimonadota	vanA; vanillate monooxygenase	NA	NA	0.891844	1	0.85972	1.06407	0.807951	0.419119	0.180998	1.03342	0.175144	0.860967
K03862	0.000178116	2.16038e-07	Myxococcota	vanA; vanillate monooxygenase	NA	NA	1	0.988629	0.351253	1.20699	0.291015	0.77104	0.821748	1.20646	0.681123	0.495793
K03862	0.000178116	2.16038e-07	Planctomycetota	vanA; vanillate monooxygenase	NA	NA	NA	0.881242	NA	NA	NA	NA	0.997882	1.2101	0.824624	0.409585
K03862	0.000178116	2.16038e-07	Verrucomicrobiota	vanA; vanillate monooxygenase	NA	NA	1	NA	0.260822	0.524172	0.497588	0.618774	NA	NA	NA	NA
K03862	0.000178116	2.16038e-07	Chloroflexota	vanA; vanillate monooxygenase	NA	NA	0.851143	1	-1.47923	2.32127	-0.637249	0.523962	0.00789926	2.71305	0.00291158	0.997677
K02433	0.00017809	0.000340783	Alphaproteobacteria	gatA, QRSL1; aspartyl-tRNA(Asn)/glutamyl-tRNA(Gln) amidotransferase subunit A	NA	NA	0.804791	0.817232	0.0627604	0.198045	0.316899	0.75132	0.0551953	0.198885	0.277524	0.781378
K02433	0.00017809	0.000340783	Actinobacteria	gatA, QRSL1; aspartyl-tRNA(Asn)/glutamyl-tRNA(Gln) amidotransferase subunit A	NA	NA	0.14901	0.352781	-0.20223	0.114922	-1.75972	0.0784554	-0.101692	0.0944517	-1.07665	0.281635
K02433	0.00017809	0.000340783	Acidobacteria	gatA, QRSL1; aspartyl-tRNA(Asn)/glutamyl-tRNA(Gln) amidotransferase subunit A	NA	NA	0.779595	0.325262	0.0787115	0.18713	0.420625	0.674029	0.609946	0.442567	1.3782	0.168142
K02433	0.00017809	0.000340783	Bacteroidetes	gatA, QRSL1; aspartyl-tRNA(Asn)/glutamyl-tRNA(Gln) amidotransferase subunit A	NA	Oligotroph	0.513246	0.0223978	-0.292198	0.234238	-1.24744	0.212236	-0.539739	0.19979	-2.70152	0.00690223
K02433	0.00017809	0.000340783	Gammaproteobacteria	gatA, QRSL1; aspartyl-tRNA(Asn)/glutamyl-tRNA(Gln) amidotransferase subunit A	NA	Oligotroph	0.110483	0.00665766	-0.354544	0.191131	-1.85498	0.0635992	-0.585418	0.197791	-2.95977	0.00307864
K02433	0.00017809	0.000340783	Patescibacteria	gatA, QRSL1; aspartyl-tRNA(Asn)/glutamyl-tRNA(Gln) amidotransferase subunit A	NA	NA	0.862566	0.300182	-0.241298	0.496897	-0.48561	0.627243	0.789234	0.375067	2.10425	0.0353571
K02433	0.00017809	0.000340783	Gemmatimonadota	gatA, QRSL1; aspartyl-tRNA(Asn)/glutamyl-tRNA(Gln) amidotransferase subunit A	NA	NA	1	0.683331	-0.160071	0.283485	-0.564654	0.572309	0.775546	0.483831	1.60293	0.108951
K02433	0.00017809	0.000340783	Myxococcota	gatA, QRSL1; aspartyl-tRNA(Asn)/glutamyl-tRNA(Gln) amidotransferase subunit A	NA	NA	1	0.857996	-0.189137	0.29988	-0.630708	0.528231	0.382109	0.362263	1.05478	0.291525
K02433	0.00017809	0.000340783	Planctomycetota	gatA, QRSL1; aspartyl-tRNA(Asn)/glutamyl-tRNA(Gln) amidotransferase subunit A	NA	NA	0.708853	0.815862	0.705384	0.428002	1.64809	0.0993347	-0.610328	0.456129	-1.33806	0.180877
K02433	0.00017809	0.000340783	Verrucomicrobiota	gatA, QRSL1; aspartyl-tRNA(Asn)/glutamyl-tRNA(Gln) amidotransferase subunit A	NA	NA	1	0.143329	0.0891099	0.181008	0.492298	0.622509	0.504598	0.26756	1.88592	0.0593053
K02433	0.00017809	0.000340783	Chloroflexota	gatA, QRSL1; aspartyl-tRNA(Asn)/glutamyl-tRNA(Gln) amidotransferase subunit A	NA	NA	1	0.784817	0.0226091	0.353921	0.0638818	0.949064	1.96585	1.81822	1.08119	0.279611
K03977	0.000177944	5.4533e-05	Alphaproteobacteria	engA, der; GTPase	Rhizosphere	Copiotroph	0.009285	0.0313545	0.410655	0.142076	2.89038	0.00384773	0.226344	0.0968857	2.33619	0.0194813
K03977	0.000177944	5.4533e-05	Actinobacteria	engA, der; GTPase	NA	NA	0.145877	0.361093	0.131918	0.074394	1.77324	0.0761898	-0.0641291	0.0604675	-1.06055	0.288892
K03977	0.000177944	5.4533e-05	Acidobacteria	engA, der; GTPase	NA	Oligotroph	0.146143	0.0171777	-0.272203	0.142081	-1.91582	0.0553874	-0.620576	0.205199	-3.02427	0.00249234
K03977	0.000177944	5.4533e-05	Bacteroidetes	engA, der; GTPase	NA	NA	0.745851	0.162708	0.0738638	0.126011	0.586168	0.557762	-0.229288	0.135085	-1.69736	0.0896285
K03977	0.000177944	5.4533e-05	Gammaproteobacteria	engA, der; GTPase	NA	Copiotroph	0.502432	0.0466001	-0.0949166	0.115864	-0.819204	0.41267	0.350502	0.163622	2.14215	0.0321817
K03977	0.000177944	5.4533e-05	Patescibacteria	engA, der; GTPase	NA	NA	0.78489	0.395299	0.312921	0.289587	1.08058	0.279886	-0.388256	0.25526	-1.52102	0.128255
K03977	0.000177944	5.4533e-05	Gemmatimonadota	engA, der; GTPase	NA	NA	0.951944	0.69824	0.189491	0.271135	0.698882	0.484626	-0.526705	0.348313	-1.51216	0.130493
K03977	0.000177944	5.4533e-05	Myxococcota	engA, der; GTPase	NA	NA	1	0.852073	-0.43304	0.412078	-1.05087	0.293319	0.499016	0.445398	1.12038	0.262551
K03977	0.000177944	5.4533e-05	Planctomycetota	engA, der; GTPase	NA	NA	0.97654	0.881242	0.0193834	0.337077	0.0575043	0.954144	0.23205	0.40641	0.570976	0.568016
K03977	0.000177944	5.4533e-05	Verrucomicrobiota	engA, der; GTPase	NA	NA	0.651712	0.0914629	-0.280746	0.22906	-1.22564	0.220333	0.71303	0.271644	2.62486	0.00866832
K03977	0.000177944	5.4533e-05	Chloroflexota	engA, der; GTPase	NA	NA	0.929565	1	-0.108611	0.262452	-0.413832	0.678997	0.221843	0.425278	0.521642	0.60192
K09792	0.000177844	2.15359e-13	Alphaproteobacteria	K09792; uncharacterized protein	NA	Copiotroph	0.316434	0.016189	-0.349769	0.29189	-1.19829	0.230804	0.792468	0.304479	2.60271	0.00924913
K09792	0.000177844	2.15359e-13	Acidobacteria	K09792; uncharacterized protein	NA	NA	0.154485	0.122439	0.855666	0.454809	1.88138	0.0599208	1.02819	0.505543	2.03383	0.0419684
K09792	0.000177844	2.15359e-13	Bacteroidetes	K09792; uncharacterized protein	NA	Copiotroph	0.358128	3.21061e-05	0.459561	0.25256	1.81961	0.068818	1.00074	0.20455	4.89238	9.96239e-07
K09792	0.000177844	2.15359e-13	Gammaproteobacteria	K09792; uncharacterized protein	Rhizosphere	Copiotroph	0.000104665	7.09825e-05	0.643657	0.148694	4.32875	1.4996e-05	0.511734	0.119516	4.28173	1.85443e-05
K09792	0.000177844	2.15359e-13	Gemmatimonadota	K09792; uncharacterized protein	NA	NA	1	1	-0.0115608	0.539488	-0.0214292	0.982903	0.103196	0.580192	0.177866	0.858828
K09792	0.000177844	2.15359e-13	Myxococcota	K09792; uncharacterized protein	NA	NA	1	0.623241	-0.19615	0.454501	-0.431572	0.666053	1.05743	0.429452	2.46227	0.013806
K09792	0.000177844	2.15359e-13	Planctomycetota	K09792; uncharacterized protein	NA	NA	0.759984	0.895085	0.312024	0.408639	0.76357	0.445124	0.190114	0.411904	0.46155	0.644404
K09792	0.000177844	2.15359e-13	Verrucomicrobiota	K09792; uncharacterized protein	NA	NA	0.451855	0.134239	0.55452	0.32602	1.70088	0.0889663	0.732531	0.374042	1.95842	0.0501807
K09792	0.000177844	2.15359e-13	Chloroflexota	K09792; uncharacterized protein	NA	NA	0.729024	0.571146	2.31138	1.63071	1.41741	0.156363	2.42778	0.920879	2.63637	0.00837972
K01491	0.000177806	3.93243e-05	Patescibacteria	folD; methylenetetrahydrofolate dehydrogenase (NADP+) / methenyltetrahydrofolate cyclohydrolase	NA	NA	0.853757	0.324022	-0.147079	0.283168	-0.519406	0.603478	0.420057	0.216362	1.94146	0.052203
K01491	0.000177806	3.93243e-05	Gemmatimonadota	folD; methylenetetrahydrofolate dehydrogenase (NADP+) / methenyltetrahydrofolate cyclohydrolase	NA	NA	0.409703	1	-0.649663	0.354086	-1.83476	0.0665412	-0.00332779	0.0661252	-0.0503256	0.959863
K01491	0.000177806	3.93243e-05	Myxococcota	folD; methylenetetrahydrofolate dehydrogenase (NADP+) / methenyltetrahydrofolate cyclohydrolase	NA	NA	1	0.849164	-0.375261	0.459324	-0.816985	0.413937	0.598339	0.52242	1.14532	0.252076
K01491	0.000177806	3.93243e-05	Planctomycetota	folD; methylenetetrahydrofolate dehydrogenase (NADP+) / methenyltetrahydrofolate cyclohydrolase	NA	NA	0.759984	0.848868	-0.233189	0.307818	-0.757554	0.448718	-0.504945	0.418557	-1.2064	0.227664
K01491	0.000177806	3.93243e-05	Verrucomicrobiota	folD; methylenetetrahydrofolate dehydrogenase (NADP+) / methenyltetrahydrofolate cyclohydrolase	NA	NA	0.766548	0.227352	0.308662	0.309519	0.997232	0.318652	0.444147	0.299049	1.4852	0.137491
K01491	0.000177806	3.93243e-05	Chloroflexota	folD; methylenetetrahydrofolate dehydrogenase (NADP+) / methenyltetrahydrofolate cyclohydrolase	NA	NA	0.789172	0.745202	-0.279538	0.274017	-1.02015	0.307659	-0.738367	0.490233	-1.50615	0.132027
K01491	0.000177806	3.93243e-05	Alphaproteobacteria	folD; methylenetetrahydrofolate dehydrogenase (NADP+) / methenyltetrahydrofolate cyclohydrolase	NA	Copiotroph	0.0739194	0.000152207	0.221532	0.108113	2.04907	0.0404549	0.572403	0.140174	4.08353	4.43564e-05
K01491	0.000177806	3.93243e-05	Actinobacteria	folD; methylenetetrahydrofolate dehydrogenase (NADP+) / methenyltetrahydrofolate cyclohydrolase	NA	Oligotroph	0.970356	0.0120141	-0.00019982	0.00490738	-0.0407183	0.96752	-0.219984	0.0813134	-2.70538	0.00682257
K01491	0.000177806	3.93243e-05	Acidobacteria	folD; methylenetetrahydrofolate dehydrogenase (NADP+) / methenyltetrahydrofolate cyclohydrolase	Soil	NA	0.0463948	0.548079	-0.354341	0.140884	-2.51513	0.0118988	-0.145508	0.165908	-0.87704	0.380465
K01491	0.000177806	3.93243e-05	Bacteroidetes	folD; methylenetetrahydrofolate dehydrogenase (NADP+) / methenyltetrahydrofolate cyclohydrolase	NA	NA	0.585419	0.414712	0.172073	0.172773	0.99595	0.319275	-0.168459	0.159391	-1.05689	0.290562
K01491	0.000177806	3.93243e-05	Gammaproteobacteria	folD; methylenetetrahydrofolate dehydrogenase (NADP+) / methenyltetrahydrofolate cyclohydrolase	NA	Copiotroph	0.0590902	0.0402597	0.298669	0.136659	2.1855	0.0288521	0.540067	0.24381	2.21511	0.0267522
K16092	0.000177678	1.34629e-05	Gemmatimonadota	btuB; vitamin B12 transporter	NA	NA	0.358725	0.928531	-0.425103	0.216541	-1.96315	0.0496291	-0.116733	0.154566	-0.755232	0.45011
K16092	0.000177678	1.34629e-05	Myxococcota	btuB; vitamin B12 transporter	NA	NA	1	0.969035	-0.289607	1.05498	-0.274513	0.78369	-0.862536	1.05522	-0.817399	0.413701
K16092	0.000177678	1.34629e-05	Planctomycetota	btuB; vitamin B12 transporter	NA	NA	0.741639	0.881242	0.622894	0.58167	1.07087	0.284227	0.432185	0.568104	0.760749	0.446807
K16092	0.000177678	1.34629e-05	Verrucomicrobiota	btuB; vitamin B12 transporter	NA	NA	1	0.197308	-0.0841201	0.272538	-0.308654	0.757585	0.519715	0.32481	1.60006	0.109585
K16092	0.000177678	1.34629e-05	Alphaproteobacteria	btuB; vitamin B12 transporter	Rhizosphere	Copiotroph	5.44207e-11	1.22305e-15	1.39957	0.198265	7.05909	1.67591e-12	2.14549	0.255108	8.41011	4.09636e-17
K16092	0.000177678	1.34629e-05	Actinobacteria	btuB; vitamin B12 transporter	NA	NA	NA	0.617868	NA	NA	NA	NA	-0.69607	1.15723	-0.601494	0.547511
K16092	0.000177678	1.34629e-05	Acidobacteria	btuB; vitamin B12 transporter	NA	Copiotroph	0.909927	0.0151388	0.0108733	0.0694185	0.156634	0.875533	1.02807	0.331679	3.09959	0.00193791
K16092	0.000177678	1.34629e-05	Bacteroidetes	btuB; vitamin B12 transporter	NA	NA	0.360266	0.732944	-0.429652	0.238763	-1.79949	0.0719405	0.0671213	0.141611	0.473984	0.635511
K16092	0.000177678	1.34629e-05	Gammaproteobacteria	btuB; vitamin B12 transporter	NA	Copiotroph	0.0565764	1.49551e-05	0.259243	0.117507	2.2062	0.0273703	1.55205	0.333992	4.64696	3.3686e-06
K03106	0.000177606	8.21901e-08	Gemmatimonadota	SRP54, ffh; signal recognition particle subunit SRP54	NA	NA	0.540655	0.808722	-0.421264	0.281443	-1.4968	0.134445	-0.304509	0.264296	-1.15215	0.249259
K03106	0.000177606	8.21901e-08	Myxococcota	SRP54, ffh; signal recognition particle subunit SRP54	NA	NA	1	0.64	-0.35481	0.33234	-1.06761	0.285697	-0.822376	0.396673	-2.07318	0.0381553
K03106	0.000177606	8.21901e-08	Planctomycetota	SRP54, ffh; signal recognition particle subunit SRP54	NA	NA	0.726937	0.911711	-0.499317	0.422301	-1.18237	0.237058	-0.164626	0.465104	-0.353955	0.723373
K03106	0.000177606	8.21901e-08	Verrucomicrobiota	SRP54, ffh; signal recognition particle subunit SRP54	NA	NA	0.534398	0.652347	0.419634	0.276151	1.51958	0.128616	0.0677726	0.118906	0.569968	0.5687
K03106	0.000177606	8.21901e-08	Chloroflexota	SRP54, ffh; signal recognition particle subunit SRP54	NA	NA	0.851143	1	0.372307	0.49301	0.755171	0.450146	0.249963	0.683601	0.365655	0.714622
K03106	0.000177606	8.21901e-08	Alphaproteobacteria	SRP54, ffh; signal recognition particle subunit SRP54	NA	Copiotroph	0.0764279	0.00335947	0.253781	0.124908	2.03174	0.0421799	0.359619	0.113437	3.17021	0.00152329
K03106	0.000177606	8.21901e-08	Actinobacteria	SRP54, ffh; signal recognition particle subunit SRP54	NA	Oligotroph	0.0515461	0.000626773	-0.1833	0.079658	-2.30109	0.0213866	-0.302478	0.0834437	-3.62494	0.000289031
K03106	0.000177606	8.21901e-08	Acidobacteria	SRP54, ffh; signal recognition particle subunit SRP54	Soil	NA	4.8758e-05	0.0510577	-0.755481	0.15753	-4.79579	1.62032e-06	-0.485508	0.194365	-2.49791	0.0124927
K03106	0.000177606	8.21901e-08	Bacteroidetes	SRP54, ffh; signal recognition particle subunit SRP54	NA	Oligotroph	0.472796	0.0482587	0.314835	0.228597	1.37725	0.168436	-0.506207	0.215954	-2.34405	0.0190755
K03106	0.000177606	8.21901e-08	Gammaproteobacteria	SRP54, ffh; signal recognition particle subunit SRP54	Rhizosphere	NA	0.0363087	0.216727	0.347812	0.143745	2.41965	0.0155355	0.124553	0.0936587	1.32986	0.183564
K01104	0.000177605	1.55089e-05	Gemmatimonadota	E3.1.3.48; protein-tyrosine phosphatase	NA	NA	0.0799062	0.82287	0.818589	0.251602	3.2535	0.00113992	0.187208	0.166106	1.12704	0.259724
K01104	0.000177605	1.55089e-05	Myxococcota	E3.1.3.48; protein-tyrosine phosphatase	NA	NA	1	1	-0.0514651	0.35941	-0.143193	0.886138	0.240892	0.464267	0.518865	0.603855
K01104	0.000177605	1.55089e-05	Planctomycetota	E3.1.3.48; protein-tyrosine phosphatase	NA	NA	0.708853	0.895085	-0.773759	0.523036	-1.47936	0.139044	0.243275	0.537528	0.452582	0.65085
K01104	0.000177605	1.55089e-05	Verrucomicrobiota	E3.1.3.48; protein-tyrosine phosphatase	NA	NA	0.381322	0.116561	0.675082	0.350556	1.92575	0.054136	0.800059	0.378992	2.11102	0.0347705
K01104	0.000177605	1.55089e-05	Chloroflexota	E3.1.3.48; protein-tyrosine phosphatase	NA	NA	0.720868	0.745202	0.56636	0.38477	1.47195	0.141035	0.687415	0.518729	1.32519	0.185108
K01104	0.000177605	1.55089e-05	Alphaproteobacteria	E3.1.3.48; protein-tyrosine phosphatase	Rhizosphere	Copiotroph	1.90314e-05	1.03227e-09	0.742377	0.160525	4.62468	3.75182e-06	1.79413	0.27736	6.46858	9.89257e-11
K01104	0.000177605	1.55089e-05	Actinobacteria	E3.1.3.48; protein-tyrosine phosphatase	Rhizosphere	Copiotroph	0.000434503	5.00707e-11	0.393963	0.0999734	3.94068	8.1251e-05	0.79907	0.116321	6.86955	6.44047e-12
K01104	0.000177605	1.55089e-05	Acidobacteria	E3.1.3.48; protein-tyrosine phosphatase	NA	Copiotroph	0.350049	0.0218469	-0.159439	0.121543	-1.3118	0.189588	0.782747	0.269675	2.90256	0.00370126
K01104	0.000177605	1.55089e-05	Bacteroidetes	E3.1.3.48; protein-tyrosine phosphatase	NA	Copiotroph	0.176632	0.00487464	-0.71579	0.280276	-2.55387	0.0106532	0.777986	0.236388	3.29114	0.000997815
K01104	0.000177605	1.55089e-05	Gammaproteobacteria	E3.1.3.48; protein-tyrosine phosphatase	NA	NA	0.343647	0.892942	-0.13236	0.116753	-1.13368	0.256929	0.00712761	0.0472451	0.150865	0.880082
K08304	0.000177482	0	Gammaproteobacteria	mltA; membrane-bound lytic murein transglycosylase A	NA	NA	0.153265	0.546577	-0.178771	0.107442	-1.66389	0.0961353	-0.0381874	0.0572342	-0.667213	0.504636
K08304	0.000177482	0	Myxococcota	mltA; membrane-bound lytic murein transglycosylase A	NA	NA	1	0.63565	0.0201108	0.534445	0.0376293	0.969983	1.08508	0.513371	2.11363	0.0345468
K08304	0.000177482	0	Planctomycetota	mltA; membrane-bound lytic murein transglycosylase A	NA	NA	0.759984	0.500822	0.339667	0.399778	0.849638	0.395527	1.38634	0.450221	3.07925	0.00207523
K08304	0.000177482	0	Verrucomicrobiota	mltA; membrane-bound lytic murein transglycosylase A	NA	NA	1	NA	0	2.03372	0	1	NA	NA	NA	NA
K08304	0.000177482	0	Alphaproteobacteria	mltA; membrane-bound lytic murein transglycosylase A	NA	NA	0.101648	0.166191	0.241473	0.128017	1.88625	0.0592609	0.126336	0.0821574	1.53773	0.124113
K08304	0.000177482	0	Acidobacteria	mltA; membrane-bound lytic murein transglycosylase A	NA	Copiotroph	0.499832	0.0208631	0.554745	0.572092	0.969678	0.332207	1.66676	0.570247	2.92288	0.00346812
K01679	0.000177466	5.56755e-05	Gemmatimonadota	E4.2.1.2B, fumC, FH; fumarate hydratase, class II	NA	NA	0.391206	0.389414	0.71464	0.378614	1.88751	0.0590913	0.980755	0.397108	2.46974	0.013521
K01679	0.000177466	5.56755e-05	Myxococcota	E4.2.1.2B, fumC, FH; fumarate hydratase, class II	NA	NA	1	1	-0.147325	0.209779	-0.702285	0.482502	0.0346727	0.158259	0.219089	0.826581
K01679	0.000177466	5.56755e-05	Planctomycetota	E4.2.1.2B, fumC, FH; fumarate hydratase, class II	NA	NA	0.708853	0.881242	0.616971	0.399105	1.54589	0.122132	0.262116	0.357289	0.733623	0.463179
K01679	0.000177466	5.56755e-05	Verrucomicrobiota	E4.2.1.2B, fumC, FH; fumarate hydratase, class II	NA	NA	0.525528	0.352064	-0.409401	0.26668	-1.53518	0.12474	0.202672	0.177655	1.14082	0.253944
K01679	0.000177466	5.56755e-05	Chloroflexota	E4.2.1.2B, fumC, FH; fumarate hydratase, class II	NA	NA	0.751744	0.745202	0.315998	0.244903	1.2903	0.196948	1.15069	0.616204	1.86739	0.0618474
K01679	0.000177466	5.56755e-05	Alphaproteobacteria	E4.2.1.2B, fumC, FH; fumarate hydratase, class II	Rhizosphere	Copiotroph	8.69374e-05	2.12612e-05	0.529087	0.12414	4.26202	2.02587e-05	0.737361	0.161205	4.57405	4.78377e-06
K01679	0.000177466	5.56755e-05	Actinobacteria	E4.2.1.2B, fumC, FH; fumarate hydratase, class II	Soil	Oligotroph	0.00742503	0.029239	-0.304382	0.0992849	-3.06575	0.00217128	-0.181636	0.076651	-2.36965	0.0178051
K01679	0.000177466	5.56755e-05	Acidobacteria	E4.2.1.2B, fumC, FH; fumarate hydratase, class II	NA	Oligotroph	0.971768	0.00783541	0.00120725	0.0308752	0.0391009	0.96881	-0.986694	0.289491	-3.40837	0.000653518
K01679	0.000177466	5.56755e-05	Bacteroidetes	E4.2.1.2B, fumC, FH; fumarate hydratase, class II	NA	Copiotroph	0.718313	0.0417601	0.0980846	0.149745	0.655013	0.51246	0.532237	0.220057	2.41863	0.0155791
K01679	0.000177466	5.56755e-05	Gammaproteobacteria	E4.2.1.2B, fumC, FH; fumarate hydratase, class II	Rhizosphere	NA	0.0261584	0.0628889	0.308943	0.120357	2.56688	0.0102619	0.302267	0.15187	1.9903	0.0465581
K00801	0.000177322	1.94394e-07	Gemmatimonadota	FDFT1; farnesyl-diphosphate farnesyltransferase	NA	NA	0.37341	1	-1.21699	0.6313	-1.92774	0.053887	0.333861	0.601722	0.554843	0.579002
K00801	0.000177322	1.94394e-07	Myxococcota	FDFT1; farnesyl-diphosphate farnesyltransferase	NA	NA	1	0.749467	0.233307	0.266931	0.874033	0.3821	0.45166	0.289368	1.56085	0.118559
K00801	0.000177322	1.94394e-07	Planctomycetota	FDFT1; farnesyl-diphosphate farnesyltransferase	NA	NA	0.824181	0.911711	0.256681	0.698369	0.367543	0.713214	0.230719	0.691841	0.333485	0.738768
K00801	0.000177322	1.94394e-07	Verrucomicrobiota	FDFT1; farnesyl-diphosphate farnesyltransferase	NA	NA	0.280714	0.149671	-0.725968	0.310438	-2.33853	0.0193599	-0.493907	0.267291	-1.84783	0.0646277
K00801	0.000177322	1.94394e-07	Chloroflexota	FDFT1; farnesyl-diphosphate farnesyltransferase	NA	NA	0.665115	1	1.08081	0.581332	1.85919	0.0629997	0.0547802	0.758626	0.0722097	0.942435
K00801	0.000177322	1.94394e-07	Alphaproteobacteria	FDFT1; farnesyl-diphosphate farnesyltransferase	Soil	Oligotroph	0.000232103	0.00520419	-1.42038	0.354037	-4.01194	6.02207e-05	-1.15188	0.381191	-3.02179	0.00251281
K00801	0.000177322	1.94394e-07	Acidobacteria	FDFT1; farnesyl-diphosphate farnesyltransferase	NA	NA	0.260215	0.272368	-0.44215	0.286311	-1.5443	0.122516	-0.700094	0.461993	-1.51538	0.129676
K00801	0.000177322	1.94394e-07	Bacteroidetes	FDFT1; farnesyl-diphosphate farnesyltransferase	NA	NA	0.920008	NA	-0.126294	0.867406	-0.145599	0.884238	NA	NA	NA	NA
K00801	0.000177322	1.94394e-07	Gammaproteobacteria	FDFT1; farnesyl-diphosphate farnesyltransferase	NA	NA	0.249123	0.162377	-0.269333	0.198829	-1.3546	0.175545	-0.245642	0.163872	-1.49899	0.133877
K01887	0.00017726	2.18496e-05	Alphaproteobacteria	RARS, argS; arginyl-tRNA synthetase	NA	Copiotroph	0.135241	0.0019253	0.218048	0.125756	1.7339	0.0829354	0.442875	0.132005	3.35498	0.000793716
K01887	0.00017726	2.18496e-05	Actinobacteria	RARS, argS; arginyl-tRNA synthetase	NA	Oligotroph	0.949178	0.000149461	-0.00121286	0.0167409	-0.0724488	0.942245	-0.409248	0.102184	-4.00499	6.20194e-05
K01887	0.00017726	2.18496e-05	Acidobacteria	RARS, argS; arginyl-tRNA synthetase	Soil	Oligotroph	0.046983	0.0127651	-0.399235	0.159125	-2.50894	0.0121093	-0.702572	0.220763	-3.18247	0.00146024
K01887	0.00017726	2.18496e-05	Bacteroidetes	RARS, argS; arginyl-tRNA synthetase	NA	NA	0.4352	0.510254	-0.441111	0.295813	-1.49118	0.135915	0.15195	0.177225	0.857387	0.391231
K01887	0.00017726	2.18496e-05	Gammaproteobacteria	RARS, argS; arginyl-tRNA synthetase	NA	Copiotroph	0.828081	0.0429625	0.0187673	0.0694948	0.270052	0.78712	0.591187	0.270856	2.18266	0.0290606
K01887	0.00017726	2.18496e-05	Patescibacteria	RARS, argS; arginyl-tRNA synthetase	NA	NA	0.809519	0.956445	-0.375417	0.587244	-0.639286	0.522637	0.00997514	0.139679	0.0714148	0.943068
K01887	0.00017726	2.18496e-05	Gemmatimonadota	RARS, argS; arginyl-tRNA synthetase	NA	NA	0.536378	0.489621	0.342589	0.227462	1.50614	0.132032	0.785635	0.360853	2.17716	0.0294686
K01887	0.00017726	2.18496e-05	Myxococcota	RARS, argS; arginyl-tRNA synthetase	NA	NA	1	1	-0.341464	0.388844	-0.878154	0.37986	0.0229745	0.199439	0.115196	0.90829
K01887	0.00017726	2.18496e-05	Planctomycetota	RARS, argS; arginyl-tRNA synthetase	NA	NA	0.825024	0.738245	-0.149326	0.41	-0.364209	0.715702	-0.654127	0.412515	-1.5857	0.112807
K01887	0.00017726	2.18496e-05	Verrucomicrobiota	RARS, argS; arginyl-tRNA synthetase	NA	NA	0.754841	0.139142	0.231518	0.227473	1.01778	0.308781	0.504598	0.263624	1.91408	0.0556101
K01887	0.00017726	2.18496e-05	Chloroflexota	RARS, argS; arginyl-tRNA synthetase	NA	NA	0.619506	0.745202	-0.592755	0.277871	-2.1332	0.0329082	1.38067	0.62366	2.21382	0.0268412
K00945	0.000177125	3.79048e-06	Alphaproteobacteria	cmk; CMP/dCMP kinase	NA	NA	0.527296	0.100037	0.0532861	0.0689085	0.773288	0.439352	0.106081	0.0586814	1.80775	0.0706456
K00945	0.000177125	3.79048e-06	Actinobacteria	cmk; CMP/dCMP kinase	Rhizosphere	Copiotroph	1.55033e-12	2.76392e-13	0.764198	0.097935	7.80311	6.03975e-15	0.704224	0.0923035	7.62944	2.35781e-14
K00945	0.000177125	3.79048e-06	Acidobacteria	cmk; CMP/dCMP kinase	Soil	NA	0.00403136	0.547998	-0.429251	0.124148	-3.45756	0.000545082	0.146777	0.167279	0.877436	0.38025
K00945	0.000177125	3.79048e-06	Bacteroidetes	cmk; CMP/dCMP kinase	NA	NA	0.285914	0.348114	0.427317	0.205512	2.07928	0.0375918	0.126926	0.106445	1.19241	0.233099
K00945	0.000177125	3.79048e-06	Gammaproteobacteria	cmk; CMP/dCMP kinase	Rhizosphere	Copiotroph	7.81788e-06	9.14569e-09	0.701132	0.141317	4.9614	6.9988e-07	1.43532	0.235282	6.10043	1.05781e-09
K00945	0.000177125	3.79048e-06	Patescibacteria	cmk; CMP/dCMP kinase	NA	NA	0.78489	0.300182	-0.330311	0.360079	-0.917328	0.358971	-0.672562	0.31058	-2.1655	0.0303493
K00945	0.000177125	3.79048e-06	Gemmatimonadota	cmk; CMP/dCMP kinase	NA	NA	0.447421	0.534625	0.470481	0.269865	1.7434	0.0812645	-0.619281	0.301299	-2.05537	0.0398432
K00945	0.000177125	3.79048e-06	Myxococcota	cmk; CMP/dCMP kinase	NA	NA	1	0.658757	-0.251681	0.338089	-0.74442	0.456622	0.884182	0.458284	1.92933	0.0536894
K00945	0.000177125	3.79048e-06	Planctomycetota	cmk; CMP/dCMP kinase	NA	NA	0.774396	0.955309	0.142921	0.246013	0.580949	0.561275	-0.0445152	0.213845	-0.208166	0.835099
K00945	0.000177125	3.79048e-06	Verrucomicrobiota	cmk; CMP/dCMP kinase	NA	NA	0.399911	0.107043	0.443954	0.235543	1.88481	0.0594556	0.530867	0.240435	2.20795	0.027248
K00945	0.000177125	3.79048e-06	Chloroflexota	cmk; CMP/dCMP kinase	NA	NA	0.773143	0.745202	-0.469542	0.415187	-1.13092	0.258089	1.04569	0.764882	1.36712	0.171587
K01222	0.000177086	6.51505e-15	Alphaproteobacteria	E3.2.1.86A, celF; 6-phospho-beta-glucosidase	NA	NA	0.753249	0.470627	0.487412	1.22841	0.396783	0.691528	1.01947	1.22843	0.829898	0.406596
K01222	0.000177086	6.51505e-15	Actinobacteria	E3.2.1.86A, celF; 6-phospho-beta-glucosidase	Rhizosphere	Copiotroph	0.0429679	1.23884e-06	0.281621	0.118219	2.38219	0.0172102	0.783447	0.154124	5.08321	3.71103e-07
K01222	0.000177086	6.51505e-15	Acidobacteria	E3.2.1.86A, celF; 6-phospho-beta-glucosidase	NA	NA	0.590307	0.123717	-0.270902	0.338355	-0.800644	0.423338	0.797531	0.393064	2.02901	0.0424572
K01222	0.000177086	6.51505e-15	Gammaproteobacteria	E3.2.1.86A, celF; 6-phospho-beta-glucosidase	Rhizosphere	Copiotroph	0.00377495	0.00089577	1.72042	0.524041	3.28299	0.00102712	3.7612	1.04252	3.6078	0.000308803
K01222	0.000177086	6.51505e-15	Gemmatimonadota	E3.2.1.86A, celF; 6-phospho-beta-glucosidase	NA	NA	1	0.829868	-0.0102565	1.34991	-0.0075979	0.993938	1.39039	1.44778	0.960364	0.336872
K01222	0.000177086	6.51505e-15	Myxococcota	E3.2.1.86A, celF; 6-phospho-beta-glucosidase	NA	NA	1	1	-1.20282	1.05196	-1.14341	0.252869	-0.0366023	0.509551	-0.0718326	0.942735
K01222	0.000177086	6.51505e-15	Planctomycetota	E3.2.1.86A, celF; 6-phospho-beta-glucosidase	NA	NA	0.647805	0.881242	-1.71755	0.829679	-2.07014	0.0384391	-0.660197	0.681674	-0.968493	0.332798
K01222	0.000177086	6.51505e-15	Chloroflexota	E3.2.1.86A, celF; 6-phospho-beta-glucosidase	NA	NA	0.928056	0.855407	0.184868	0.401396	0.460562	0.645113	0.488428	0.533099	0.916204	0.35956
K10562	0.000176939	0.000248606	Alphaproteobacteria	rhaT; rhamnose transport system ATP-binding protein	Rhizosphere	NA	0.00528985	0.070512	1.06325	0.344715	3.08442	0.00203949	0.56289	0.284525	1.97835	0.0478894
K10562	0.000176939	0.000248606	Actinobacteria	rhaT; rhamnose transport system ATP-binding protein	NA	Copiotroph	0.0754408	4.92365e-07	0.313049	0.147447	2.12312	0.0337436	1.22131	0.231729	5.27042	1.36109e-07
K10562	0.000176939	0.000248606	Acidobacteria	rhaT; rhamnose transport system ATP-binding protein	Rhizosphere	NA	0.00220867	0.28277	0.741653	0.202315	3.66584	0.000246528	-0.481395	0.323389	-1.48859	0.136595
K10562	0.000176939	0.000248606	Gammaproteobacteria	rhaT; rhamnose transport system ATP-binding protein	Rhizosphere	Copiotroph	0.000155181	2.36314e-07	1.15374	0.272857	4.22838	2.3538e-05	1.907	0.346068	5.51047	3.57874e-08
K10562	0.000176939	0.000248606	Gemmatimonadota	rhaT; rhamnose transport system ATP-binding protein	NA	NA	0.235078	0.679815	1.05974	0.428191	2.47493	0.0133264	-0.718778	0.438739	-1.63828	0.101363
K10562	0.000176939	0.000248606	Myxococcota	rhaT; rhamnose transport system ATP-binding protein	NA	NA	1	0.945044	-0.815175	0.983306	-0.829015	0.407096	-0.709585	0.812546	-0.873285	0.382508
K10562	0.000176939	0.000248606	Planctomycetota	rhaT; rhamnose transport system ATP-binding protein	NA	NA	0.751331	0.881242	-0.391681	0.428243	-0.914624	0.360389	0.256385	0.384511	0.666782	0.504911
K10562	0.000176939	0.000248606	Verrucomicrobiota	rhaT; rhamnose transport system ATP-binding protein	NA	NA	0.878987	0.869642	-0.201302	0.272586	-0.738492	0.460215	-0.0244729	0.121559	-0.201324	0.840445
K10562	0.000176939	0.000248606	Chloroflexota	rhaT; rhamnose transport system ATP-binding protein	NA	NA	0.861757	1	-0.233788	0.390892	-0.598088	0.549781	0.308094	0.525704	0.58606	0.557835
K07026	0.000176857	4.38077e-05	Acidobacteria	E3.1.3.70; mannosyl-3-phosphoglycerate phosphatase	NA	NA	0.128514	0.0675038	0.468435	0.235344	1.99043	0.0465438	0.689181	0.293205	2.35051	0.0187478
K07026	0.000176857	4.38077e-05	Gammaproteobacteria	E3.1.3.70; mannosyl-3-phosphoglycerate phosphatase	NA	Copiotroph	0.0603607	0.00299321	1.00779	0.463289	2.17531	0.0296072	2.37859	0.735912	3.23217	0.00122853
K07026	0.000176857	4.38077e-05	Gemmatimonadota	E3.1.3.70; mannosyl-3-phosphoglycerate phosphatase	NA	NA	1	1	0	2.01079	0	1	0	2.4339	0	1
K18930	0.000176826	0.000948421	Gemmatimonadota	dld; D-lactate dehydrogenase	NA	NA	1	1	0	2.01079	0	1	0	2.4339	0	1
K18930	0.000176826	0.000948421	Myxococcota	dld; D-lactate dehydrogenase	NA	NA	1	0.623241	0.370728	0.279693	1.32548	0.185011	0.773268	0.349752	2.2109	0.0270425
K18930	0.000176826	0.000948421	Verrucomicrobiota	dld; D-lactate dehydrogenase	NA	NA	1	0.72658	-0.350657	0.992088	-0.353453	0.723749	0.471347	1.05239	0.447883	0.654237
K18930	0.000176826	0.000948421	Chloroflexota	dld; D-lactate dehydrogenase	NA	NA	0.693047	0.745202	2.48663	1.55727	1.59679	0.110313	1.59259	0.827413	1.92478	0.0542564
K18930	0.000176826	0.000948421	Alphaproteobacteria	dld; D-lactate dehydrogenase	NA	NA	0.104106	0.107481	-0.858048	0.457885	-1.87394	0.060939	0.785502	0.443406	1.77152	0.0764746
K18930	0.000176826	0.000948421	Actinobacteria	dld; D-lactate dehydrogenase	Rhizosphere	Oligotroph	0.0352542	0.00828875	0.348832	0.141357	2.46774	0.0135969	-0.4557	0.16073	-2.8352	0.00457976
K18930	0.000176826	0.000948421	Acidobacteria	dld; D-lactate dehydrogenase	NA	NA	0.402658	0.0607253	-0.411543	0.344228	-1.19555	0.231871	0.896312	0.372389	2.40692	0.0160876
K18930	0.000176826	0.000948421	Bacteroidetes	dld; D-lactate dehydrogenase	NA	NA	0.901412	0.289065	-0.0302339	0.155438	-0.194508	0.845778	0.287783	0.217059	1.32583	0.184896
K18930	0.000176826	0.000948421	Gammaproteobacteria	dld; D-lactate dehydrogenase	NA	Copiotroph	0.35722	0.00878127	0.317173	0.286748	1.1061	0.268683	0.915934	0.320257	2.85999	0.00423651
K02921	0.00017679	0.000766071	NA	NA	NA	NA	NA	NA	NA	NA	NA	NA	NA	NA	NA	NA
K14260	0.000176778	6.92047e-09	Actinobacteria	alaA; alanine-synthesizing transaminase	Rhizosphere	Copiotroph	2.80682e-07	3.77377e-11	0.844049	0.148998	5.66483	1.47168e-08	2.00493	0.29009	6.91142	4.79843e-12
K14260	0.000176778	6.92047e-09	Acidobacteria	alaA; alanine-synthesizing transaminase	NA	NA	0.863936	0.487774	-0.0394082	0.165094	-0.238702	0.811337	-0.317321	0.313521	-1.01212	0.31148
K14260	0.000176778	6.92047e-09	Gammaproteobacteria	alaA; alanine-synthesizing transaminase	Rhizosphere	Copiotroph	1.32754e-06	3.28865e-10	0.982014	0.182962	5.3673	7.99222e-08	2.14378	0.322568	6.64599	3.01189e-11
K14260	0.000176778	6.92047e-09	Gemmatimonadota	alaA; alanine-synthesizing transaminase	NA	NA	1	1	-0.0102565	0.200545	-0.0511432	0.959211	0	0.00311502	0	1
K14260	0.000176778	6.92047e-09	Myxococcota	alaA; alanine-synthesizing transaminase	NA	NA	1	1	-0.244906	0.5992	-0.408722	0.682744	-0.212358	0.536643	-0.395715	0.692315
K14260	0.000176778	6.92047e-09	Planctomycetota	alaA; alanine-synthesizing transaminase	NA	NA	0.789804	NA	0.620521	1.42915	0.43419	0.664151	NA	NA	NA	NA
K14260	0.000176778	6.92047e-09	Verrucomicrobiota	alaA; alanine-synthesizing transaminase	NA	NA	1	NA	0	2.03701	0	1	NA	NA	NA	NA
K02535	0.000176671	8.42193e-07	Alphaproteobacteria	lpxC; UDP-3-O-[3-hydroxymyristoyl] N-acetylglucosamine deacetylase	Soil	Oligotroph	0.000228399	2.12284e-06	-0.480095	0.11952	-4.01684	5.89829e-05	-0.951985	0.187366	-5.0809	3.7566e-07
K02535	0.000176671	8.42193e-07	Actinobacteria	lpxC; UDP-3-O-[3-hydroxymyristoyl] N-acetylglucosamine deacetylase	NA	NA	0.278911	0.259675	-1.47854	1.08773	-1.35929	0.174056	1.10213	0.857794	1.28484	0.198848
K02535	0.000176671	8.42193e-07	Acidobacteria	lpxC; UDP-3-O-[3-hydroxymyristoyl] N-acetylglucosamine deacetylase	Soil	NA	0.00700906	0.695682	-0.421183	0.129042	-3.26392	0.00109883	-0.0907461	0.15426	-0.588268	0.556353
K02535	0.000176671	8.42193e-07	Bacteroidetes	lpxC; UDP-3-O-[3-hydroxymyristoyl] N-acetylglucosamine deacetylase	NA	NA	0.910786	0.732926	0.0996787	0.578207	0.172393	0.863129	0.341541	0.71999	0.474369	0.635237
K02535	0.000176671	8.42193e-07	Gammaproteobacteria	lpxC; UDP-3-O-[3-hydroxymyristoyl] N-acetylglucosamine deacetylase	NA	Copiotroph	0.371424	0.0420408	0.133531	0.124001	1.07686	0.281545	0.575739	0.262468	2.19356	0.0282669
K02535	0.000176671	8.42193e-07	Gemmatimonadota	lpxC; UDP-3-O-[3-hydroxymyristoyl] N-acetylglucosamine deacetylase	NA	NA	1	1	0	1.23657	0	1	0	1.49693	0	1
K02535	0.000176671	8.42193e-07	Myxococcota	lpxC; UDP-3-O-[3-hydroxymyristoyl] N-acetylglucosamine deacetylase	NA	NA	1	0.854948	0.321737	0.370828	0.867618	0.385603	0.369389	0.332066	1.11239	0.265969
K02535	0.000176671	8.42193e-07	Planctomycetota	lpxC; UDP-3-O-[3-hydroxymyristoyl] N-acetylglucosamine deacetylase	NA	NA	0.749848	0.881242	0.704295	0.712818	0.988043	0.323132	-0.603945	0.810326	-0.745312	0.456083
K02535	0.000176671	8.42193e-07	Verrucomicrobiota	lpxC; UDP-3-O-[3-hydroxymyristoyl] N-acetylglucosamine deacetylase	NA	NA	0.851991	0.09844	0.369897	0.464257	0.79675	0.425596	-2.71731	1.15132	-2.36017	0.0182665
K02535	0.000176671	8.42193e-07	Chloroflexota	lpxC; UDP-3-O-[3-hydroxymyristoyl] N-acetylglucosamine deacetylase	NA	NA	0.851143	1	-1.47917	2.31973	-0.637651	0.523701	-0.00138179	2.72156	-0.00050772	0.999595
K06206	0.00017655	6.43289e-08	Gammaproteobacteria	sfsA; sugar fermentation stimulation protein A	Rhizosphere	Copiotroph	0.0244462	0.0129001	0.776341	0.299157	2.5951	0.00945643	0.688099	0.253455	2.71488	0.00663004
K06206	0.00017655	6.43289e-08	Gemmatimonadota	sfsA; sugar fermentation stimulation protein A	NA	NA	1	1	0	2.01079	0	1	0	2.4339	0	1
K06206	0.00017655	6.43289e-08	Myxococcota	sfsA; sugar fermentation stimulation protein A	NA	NA	0.67091	1	2.20144	0.775862	2.83741	0.00454816	0.327812	0.663591	0.493997	0.621308
K06206	0.00017655	6.43289e-08	Planctomycetota	sfsA; sugar fermentation stimulation protein A	NA	NA	NA	0.881242	NA	NA	NA	NA	1.00015	1.21041	0.826291	0.408639
K06206	0.00017655	6.43289e-08	Verrucomicrobiota	sfsA; sugar fermentation stimulation protein A	NA	NA	1	NA	0	0.00224983	0	1	NA	NA	NA	NA
K06206	0.00017655	6.43289e-08	Chloroflexota	sfsA; sugar fermentation stimulation protein A	NA	NA	0.851143	1	1.30053	1.91164	0.680323	0.4963	-0.00202879	1.93605	-0.0010479	0.999164
K06206	0.00017655	6.43289e-08	Alphaproteobacteria	sfsA; sugar fermentation stimulation protein A	NA	NA	0.653197	0.316254	0.081597	0.147028	0.554974	0.578912	0.146455	0.129467	1.13122	0.257964
K06206	0.00017655	6.43289e-08	Acidobacteria	sfsA; sugar fermentation stimulation protein A	NA	NA	0.0851346	0.0538797	1.81723	0.819836	2.21657	0.0266523	1.71574	0.695454	2.46708	0.0136221
K01991	0.0001765	1.76499e-09	Gemmatimonadota	wza, gfcE; polysaccharide biosynthesis/export protein	NA	NA	1	1	0.0733117	0.187429	0.391143	0.695692	0.0801787	0.205157	0.390816	0.695933
K01991	0.0001765	1.76499e-09	Myxococcota	wza, gfcE; polysaccharide biosynthesis/export protein	NA	NA	1	1	-0.139812	0.678081	-0.206188	0.836644	0.385955	0.765446	0.504223	0.614105
K01991	0.0001765	1.76499e-09	Planctomycetota	wza, gfcE; polysaccharide biosynthesis/export protein	NA	NA	0.759984	0.845079	-0.24586	0.298357	-0.824048	0.409912	-0.439854	0.35846	-1.22706	0.219799
K01991	0.0001765	1.76499e-09	Verrucomicrobiota	wza, gfcE; polysaccharide biosynthesis/export protein	NA	NA	0.736792	0.171092	-0.22511	0.214089	-1.05148	0.293039	0.531309	0.308403	1.72278	0.0849286
K01991	0.0001765	1.76499e-09	Chloroflexota	wza, gfcE; polysaccharide biosynthesis/export protein	NA	NA	1	1	0.0418568	0.563778	0.0742434	0.940817	-0.0127498	0.649682	-0.0196247	0.984343
K01991	0.0001765	1.76499e-09	Alphaproteobacteria	wza, gfcE; polysaccharide biosynthesis/export protein	Rhizosphere	Copiotroph	5.54531e-08	1.87605e-15	1.01432	0.17306	5.86108	4.59868e-09	1.79681	0.214986	8.35777	6.39144e-17
K01991	0.0001765	1.76499e-09	Actinobacteria	wza, gfcE; polysaccharide biosynthesis/export protein	NA	NA	0.567712	0.159368	0.320765	0.421088	0.761753	0.446207	-1.10683	0.701647	-1.57748	0.114685
K01991	0.0001765	1.76499e-09	Acidobacteria	wza, gfcE; polysaccharide biosynthesis/export protein	NA	NA	0.536879	0.932046	0.168242	0.185987	0.904591	0.365682	-0.0205427	0.161601	-0.12712	0.898845
K01991	0.0001765	1.76499e-09	Bacteroidetes	wza, gfcE; polysaccharide biosynthesis/export protein	NA	Copiotroph	0.420599	0.0317454	-0.442287	0.282805	-1.56393	0.117835	0.592468	0.232822	2.54473	0.0109363
K01991	0.0001765	1.76499e-09	Gammaproteobacteria	wza, gfcE; polysaccharide biosynthesis/export protein	Rhizosphere	Copiotroph	0.00272639	0.020337	0.470103	0.138708	3.38915	0.000701097	0.609722	0.240883	2.53119	0.0113675
K03151	0.000176494	0.000435444	Patescibacteria	thiI; tRNA uracil 4-sulfurtransferase	NA	NA	NA	0.936448	NA	NA	NA	NA	-0.154151	1.14919	-0.134139	0.893293
K03151	0.000176494	0.000435444	Gemmatimonadota	thiI; tRNA uracil 4-sulfurtransferase	NA	NA	0.900124	1	0.878762	1.12278	0.782663	0.433825	0	1.23715	0	1
K03151	0.000176494	0.000435444	Myxococcota	thiI; tRNA uracil 4-sulfurtransferase	NA	NA	1	0.844625	0.567687	0.529675	1.07177	0.283825	-0.607571	0.523829	-1.15987	0.246103
K03151	0.000176494	0.000435444	Planctomycetota	thiI; tRNA uracil 4-sulfurtransferase	NA	NA	0.708853	0.881242	-0.861119	0.524585	-1.64153	0.100688	-0.361384	0.432621	-0.835337	0.403528
K03151	0.000176494	0.000435444	Verrucomicrobiota	thiI; tRNA uracil 4-sulfurtransferase	NA	NA	1	NA	0	2.03694	0	1	NA	NA	NA	NA
K03151	0.000176494	0.000435444	Actinobacteria	thiI; tRNA uracil 4-sulfurtransferase	Soil	Oligotroph	2.11305e-05	0.00057347	-1.26643	0.269205	-4.70435	2.54677e-06	-0.981901	0.269062	-3.64936	0.000262899
K03151	0.000176494	0.000435444	Acidobacteria	thiI; tRNA uracil 4-sulfurtransferase	NA	NA	0.247726	0.42354	0.2952	0.187105	1.57772	0.114629	0.286285	0.251574	1.13798	0.25513
K03151	0.000176494	0.000435444	Gammaproteobacteria	thiI; tRNA uracil 4-sulfurtransferase	Rhizosphere	Copiotroph	0.00353984	0.00272954	1.35827	0.411136	3.30371	0.000954152	1.15796	0.354811	3.2636	0.00110005
K11719	0.00017637	1.05001e-10	Alphaproteobacteria	lptC; lipopolysaccharide export system protein LptC	Rhizosphere	Copiotroph	0.000234232	0.00751282	0.487883	0.12168	4.00957	6.08298e-05	0.287872	0.0996439	2.88901	0.00386453
K11719	0.00017637	1.05001e-10	Actinobacteria	lptC; lipopolysaccharide export system protein LptC	NA	NA	0.526366	0.744182	-0.965077	1.15294	-0.837057	0.40256	0.405465	0.9966	0.406848	0.684119
K11719	0.00017637	1.05001e-10	Bacteroidetes	lptC; lipopolysaccharide export system protein LptC	NA	NA	0.560649	0.834978	-1.52103	1.43615	-1.0591	0.289555	-0.357792	1.42035	-0.251904	0.801115
K11719	0.00017637	1.05001e-10	Gammaproteobacteria	lptC; lipopolysaccharide export system protein LptC	Rhizosphere	Copiotroph	1.97987e-06	0.0193125	0.91425	0.173387	5.2729	1.34288e-07	1.05447	0.412903	2.55379	0.0106558
K11719	0.00017637	1.05001e-10	Gemmatimonadota	lptC; lipopolysaccharide export system protein LptC	NA	NA	1	1	0	2.01079	0	1	0	2.43389	0	1
K11719	0.00017637	1.05001e-10	Myxococcota	lptC; lipopolysaccharide export system protein LptC	NA	NA	1	0.670847	0	0.00157422	0	1	1.23928	0.684029	1.81174	0.0700267
K00819	0.000176309	5.08357e-06	Patescibacteria	rocD, OAT; ornithine--oxo-acid transaminase	NA	NA	NA	0.868983	NA	NA	NA	NA	0.545917	1.41693	0.385281	0.700029
K00819	0.000176309	5.08357e-06	Gemmatimonadota	rocD, OAT; ornithine--oxo-acid transaminase	NA	NA	0.899809	0.829868	0.622119	0.787457	0.790036	0.429507	0.742366	0.760011	0.976783	0.328677
K00819	0.000176309	5.08357e-06	Myxococcota	rocD, OAT; ornithine--oxo-acid transaminase	NA	NA	1	0.88659	-0.117783	0.317379	-0.371112	0.710554	-0.445181	0.449872	-0.989572	0.322383
K00819	0.000176309	5.08357e-06	Planctomycetota	rocD, OAT; ornithine--oxo-acid transaminase	NA	NA	0.789804	0.606163	0.178655	0.402738	0.443601	0.657331	1.04554	0.508903	2.05449	0.0399279
K00819	0.000176309	5.08357e-06	Verrucomicrobiota	rocD, OAT; ornithine--oxo-acid transaminase	NA	NA	0.341085	0.0914629	-0.732927	0.355971	-2.05895	0.0394987	-1.11939	0.438815	-2.55093	0.0107435
K00819	0.000176309	5.08357e-06	Chloroflexota	rocD, OAT; ornithine--oxo-acid transaminase	NA	NA	0.751744	0.532005	0.611874	0.480918	1.27231	0.203265	1.8179	0.632214	2.87545	0.00403449
K00819	0.000176309	5.08357e-06	Alphaproteobacteria	rocD, OAT; ornithine--oxo-acid transaminase	Soil	Oligotroph	5.94897e-06	1.68734e-07	-0.841589	0.17229	-4.88473	1.03573e-06	-1.08905	0.195091	-5.58228	2.37386e-08
K00819	0.000176309	5.08357e-06	Actinobacteria	rocD, OAT; ornithine--oxo-acid transaminase	Soil	Copiotroph	0.028905	0.00230681	-0.253275	0.0992992	-2.55063	0.0107529	0.290615	0.0894427	3.24918	0.00115738
K00819	0.000176309	5.08357e-06	Acidobacteria	rocD, OAT; ornithine--oxo-acid transaminase	Rhizosphere	Copiotroph	0.0493796	0.0147928	0.352493	0.141905	2.484	0.0129915	0.771933	0.248225	3.10981	0.00187207
K00819	0.000176309	5.08357e-06	Bacteroidetes	rocD, OAT; ornithine--oxo-acid transaminase	NA	Oligotroph	0.760162	0.00393895	-0.0769091	0.136705	-0.562593	0.573712	-0.685496	0.204011	-3.36009	0.000779178
K00819	0.000176309	5.08357e-06	Gammaproteobacteria	rocD, OAT; ornithine--oxo-acid transaminase	Soil	Oligotroph	0.00107705	0.00446267	-0.87113	0.236722	-3.67997	0.000233262	-1.6711	0.539462	-3.09771	0.00195022
K07182	0.000176255	5.32488e-10	Alphaproteobacteria	K07182; CBS domain-containing protein	NA	Oligotroph	0.171814	0.000688588	-0.379185	0.237306	-1.59787	0.110071	-1.35413	0.369095	-3.66878	0.000243706
K07182	0.000176255	5.32488e-10	Actinobacteria	K07182; CBS domain-containing protein	NA	Oligotroph	0.223176	2.45483e-08	-0.181634	0.120278	-1.51011	0.131014	-0.944876	0.16178	-5.84051	5.20428e-09
K07182	0.000176255	5.32488e-10	Acidobacteria	K07182; CBS domain-containing protein	NA	NA	0.356438	0.260894	-0.380915	0.2936	-1.2974	0.194495	-0.92815	0.60071	-1.54509	0.122325
K07182	0.000176255	5.32488e-10	Bacteroidetes	K07182; CBS domain-containing protein	NA	NA	0.579064	NA	0.676555	0.673308	1.00482	0.314983	NA	NA	NA	NA
K07182	0.000176255	5.32489e-10	Gammaproteobacteria	K07182; CBS domain-containing protein	Rhizosphere	Copiotroph	0.042234	0.00230043	0.597251	0.254236	2.3492	0.0188138	0.67376	0.202989	3.31919	0.00090278
K07182	0.000176255	5.32489e-10	Myxococcota	K07182; CBS domain-containing protein	NA	NA	1	0.623241	0.263488	0.213066	1.23665	0.216218	0.756093	0.290403	2.6036	0.00922515
K07182	0.000176255	5.32489e-10	Planctomycetota	K07182; CBS domain-containing protein	NA	NA	0.759984	0.969332	-0.73915	1.01517	-0.728105	0.466549	-0.149634	0.876621	-0.170694	0.864464
K07182	0.000176255	5.32489e-10	Verrucomicrobiota	K07182; CBS domain-containing protein	NA	NA	1	NA	0	1.17142	0	1	NA	NA	NA	NA
K07182	0.000176255	5.32489e-10	Chloroflexota	K07182; CBS domain-containing protein	NA	NA	0.746417	1	-2.29759	1.70463	-1.34785	0.177707	-0.232186	1.69272	-0.137167	0.890899
K15577	0.000176245	5.46006e-05	Alphaproteobacteria	nrtB, nasE, cynB; nitrate/nitrite transport system permease protein	NA	NA	0.821689	0.176931	-0.0342994	0.118306	-0.28992	0.771877	-0.14572	0.097167	-1.49969	0.133696
K15577	0.000176245	5.46006e-05	Actinobacteria	nrtB, nasE, cynB; nitrate/nitrite transport system permease protein	NA	Copiotroph	0.208417	0.00550953	-1.12929	0.726468	-1.55449	0.120067	3.26652	1.0986	2.97334	0.00294582
K15577	0.000176245	5.46006e-05	Acidobacteria	nrtB, nasE, cynB; nitrate/nitrite transport system permease protein	NA	NA	0.36929	0.483909	0.559125	0.440483	1.26934	0.204318	-1.05449	1.03208	-1.02171	0.306919
K15577	0.000176245	5.46006e-05	Bacteroidetes	nrtB, nasE, cynB; nitrate/nitrite transport system permease protein	NA	Copiotroph	0.630239	0.0178901	0.367965	0.417074	0.882254	0.377639	0.952402	0.340236	2.79924	0.00512228
K15577	0.000176245	5.46006e-05	Gammaproteobacteria	nrtB, nasE, cynB; nitrate/nitrite transport system permease protein	NA	Copiotroph	0.0824517	1.19138e-09	0.315993	0.156753	2.01587	0.043814	1.1068	0.171793	6.44263	1.17422e-10
K15577	0.000176245	5.46006e-05	Gemmatimonadota	nrtB, nasE, cynB; nitrate/nitrite transport system permease protein	NA	NA	1	1	0	0.797412	0	1	0	0.965308	0	1
K15577	0.000176245	5.46006e-05	Myxococcota	nrtB, nasE, cynB; nitrate/nitrite transport system permease protein	NA	NA	1	0.668457	-1.68309	0.994401	-1.69257	0.0905375	1.06918	0.582499	1.83551	0.0664308
K15577	0.000176245	5.46006e-05	Planctomycetota	nrtB, nasE, cynB; nitrate/nitrite transport system permease protein	NA	NA	0.708853	0.881242	1.16256	0.816731	1.42344	0.15461	0.508364	0.788498	0.644725	0.519106
K15577	0.000176245	5.46006e-05	Verrucomicrobiota	nrtB, nasE, cynB; nitrate/nitrite transport system permease protein	NA	NA	0.635521	0.22625	0.316345	0.247945	1.27587	0.202003	0.431012	0.289282	1.48994	0.13624
K15577	0.000176245	5.46006e-05	Chloroflexota	nrtB, nasE, cynB; nitrate/nitrite transport system permease protein	NA	NA	1	1	-2.30374e-06	1.07185	-2.14931e-06	0.999998	0.253613	1.29415	0.195968	0.844635
K07462	0.00017623	7.65807e-06	Gammaproteobacteria	recJ; single-stranded-DNA-specific exonuclease	Rhizosphere	Copiotroph	0.0177995	0.029585	0.376977	0.138165	2.72844	0.00636341	0.731328	0.309188	2.36532	0.0180146
K07462	0.00017623	7.65807e-06	Patescibacteria	recJ; single-stranded-DNA-specific exonuclease	NA	NA	0.789971	0.600608	-0.374479	0.432084	-0.866681	0.386117	0.288356	0.297383	0.969643	0.332224
K07462	0.00017623	7.65807e-06	Gemmatimonadota	recJ; single-stranded-DNA-specific exonuclease	NA	NA	0.488053	0.734513	0.480042	0.295064	1.62691	0.103757	-0.39657	0.287379	-1.37996	0.1676
K07462	0.00017623	7.65807e-06	Myxococcota	recJ; single-stranded-DNA-specific exonuclease	NA	NA	1	0.780316	-0.178662	0.262391	-0.680902	0.495934	-0.468047	0.322421	-1.45166	0.146595
K07462	0.00017623	7.65807e-06	Planctomycetota	recJ; single-stranded-DNA-specific exonuclease	NA	NA	0.759984	0.881242	-0.271597	0.370335	-0.73338	0.463327	-0.233726	0.355299	-0.657829	0.510648
K07462	0.00017623	7.65807e-06	Verrucomicrobiota	recJ; single-stranded-DNA-specific exonuclease	NA	NA	0.856427	0.118674	0.168627	0.214109	0.787575	0.430945	0.549129	0.263951	2.08042	0.0374874
K07462	0.00017623	7.65807e-06	Chloroflexota	recJ; single-stranded-DNA-specific exonuclease	NA	NA	0.843984	0.745202	0.394789	0.454585	0.868461	0.385142	2.19982	1.4449	1.52247	0.127891
K07462	0.00017623	7.65807e-06	Alphaproteobacteria	recJ; single-stranded-DNA-specific exonuclease	NA	NA	0.338047	0.0927256	0.133064	0.115796	1.14913	0.250502	0.15781	0.0855213	1.84527	0.0649988
K07462	0.00017623	7.65807e-06	Actinobacteria	recJ; single-stranded-DNA-specific exonuclease	Soil	Oligotroph	1.00669e-05	1.54251e-23	-0.706719	0.144852	-4.87891	1.06672e-06	-2.23536	0.214164	-10.4376	1.66922e-25
K07462	0.00017623	7.65807e-06	Acidobacteria	recJ; single-stranded-DNA-specific exonuclease	NA	NA	0.197047	0.878462	0.219581	0.126898	1.73037	0.0835637	0.031039	0.141659	0.219111	0.826564
K07462	0.00017623	7.65807e-06	Bacteroidetes	recJ; single-stranded-DNA-specific exonuclease	NA	NA	0.540567	0.0687661	-0.278929	0.238798	-1.16806	0.242784	0.453794	0.209044	2.17081	0.0299457
K07742	0.000176113	1.4533e-05	Alphaproteobacteria	ylxR; uncharacterized protein	Soil	Oligotroph	0.0368545	0.00199596	-0.286525	0.121316	-2.36181	0.018186	-0.492192	0.147208	-3.34352	0.000827222
K07742	0.000176113	1.4533e-05	Actinobacteria	ylxR; uncharacterized protein	Rhizosphere	Copiotroph	6.39463e-05	2.22335e-07	0.611482	0.137677	4.44141	8.93722e-06	1.09117	0.201034	5.4278	5.70543e-08
K07742	0.000176113	1.4533e-05	Gammaproteobacteria	ylxR; uncharacterized protein	NA	NA	0.392392	0.111621	-0.978194	0.947801	-1.03207	0.302041	-1.92273	1.12919	-1.70276	0.0886138
K07742	0.000176113	1.4533e-05	Patescibacteria	ylxR; uncharacterized protein	NA	NA	NA	0.595599	NA	NA	NA	NA	-0.57581	0.586293	-0.98212	0.326041
K07742	0.000176113	1.4533e-05	Gemmatimonadota	ylxR; uncharacterized protein	NA	NA	1	0.829868	0	1.42958	0	1	1.44074	1.49299	0.965	0.334545
K07742	0.000176113	1.4533e-05	Myxococcota	ylxR; uncharacterized protein	NA	NA	1	0.623241	-0.216501	0.297391	-0.728001	0.466613	-0.828952	0.366537	-2.26158	0.0237237
K07742	0.000176113	1.4533e-05	Chloroflexota	ylxR; uncharacterized protein	NA	NA	0.929565	0.893181	0.0864156	0.257288	0.335871	0.736968	0.452579	0.538838	0.839916	0.400955
K00791	0.000176089	1.53603e-07	Patescibacteria	miaA, TRIT1; tRNA dimethylallyltransferase	NA	NA	0.78318	0.325825	0.44842	0.317572	1.41203	0.157943	0.495926	0.257441	1.92637	0.054058
K00791	0.000176089	1.53603e-07	Gemmatimonadota	miaA, TRIT1; tRNA dimethylallyltransferase	NA	NA	0.6192	0.681378	-0.35118	0.263987	-1.33029	0.183422	-0.460683	0.286713	-1.60677	0.108105
K00791	0.000176089	1.53603e-07	Myxococcota	miaA, TRIT1; tRNA dimethylallyltransferase	NA	NA	1	1	-0.0437207	0.133612	-0.327221	0.743501	0.0568075	0.137789	0.41228	0.680134
K00791	0.000176089	1.53603e-07	Planctomycetota	miaA, TRIT1; tRNA dimethylallyltransferase	NA	NA	0.71264	0.722369	-0.464892	0.353811	-1.31395	0.188861	-0.729372	0.419931	-1.73688	0.0824076
K00791	0.000176089	1.53603e-07	Verrucomicrobiota	miaA, TRIT1; tRNA dimethylallyltransferase	NA	NA	0.333403	0.13127	0.639261	0.30389	2.10359	0.0354138	0.592451	0.298525	1.9846	0.0471894
K00791	0.000176089	1.53603e-07	Chloroflexota	miaA, TRIT1; tRNA dimethylallyltransferase	NA	NA	0.714028	0.869699	0.462688	0.308456	1.50001	0.133611	0.438136	0.497161	0.881276	0.378169
K00791	0.000176089	1.53603e-07	Alphaproteobacteria	miaA, TRIT1; tRNA dimethylallyltransferase	Rhizosphere	Copiotroph	0.00633422	0.00426349	0.331931	0.109812	3.02272	0.00250512	0.298781	0.0966422	3.09162	0.00199067
K00791	0.000176089	1.53603e-07	Actinobacteria	miaA, TRIT1; tRNA dimethylallyltransferase	NA	Oligotroph	0.142242	4.83835e-06	-0.127649	0.0713734	-1.78846	0.0737012	-0.5151	0.107378	-4.79707	1.61001e-06
K00791	0.000176089	1.53603e-07	Acidobacteria	miaA, TRIT1; tRNA dimethylallyltransferase	Soil	Oligotroph	0.0347735	0.0202213	-0.4032	0.152463	-2.64457	0.0081794	-0.646703	0.219634	-2.94445	0.00323529
K00791	0.000176089	1.53603e-07	Bacteroidetes	miaA, TRIT1; tRNA dimethylallyltransferase	NA	NA	0.601722	0.0674495	0.170317	0.179146	0.950716	0.341749	0.418888	0.192118	2.18037	0.0292297
K00791	0.000176089	1.53603e-07	Gammaproteobacteria	miaA, TRIT1; tRNA dimethylallyltransferase	NA	Copiotroph	0.576119	0.0315064	-0.0615574	0.090715	-0.67858	0.497404	0.583226	0.249709	2.33563	0.0195107
K01362	0.000176073	0.000200876	Alphaproteobacteria	OVCH; ovochymase	Rhizosphere	NA	0.0179634	0.174547	2.77446	1.0469	2.65017	0.00804519	-0.791934	0.52521	-1.50784	0.131595
K01362	0.000176073	0.000200876	Actinobacteria	OVCH; ovochymase	NA	NA	NA	0.252736	NA	NA	NA	NA	0.815631	0.62534	1.3043	0.192132
K01362	0.000176073	0.000200876	Bacteroidetes	OVCH; ovochymase	NA	Oligotroph	NA	0.03081	NA	NA	NA	NA	-0.675873	0.264218	-2.55802	0.0105271
K01362	0.000176073	0.000200876	Gammaproteobacteria	OVCH; ovochymase	NA	NA	NA	0.619005	NA	NA	NA	NA	0.102879	0.18805	0.547082	0.584322
K01362	0.000176073	0.000200876	Patescibacteria	OVCH; ovochymase	NA	NA	NA	0.360576	NA	NA	NA	NA	0.458392	0.273556	1.67568	0.0938002
K01362	0.000176073	0.000200876	Gemmatimonadota	OVCH; ovochymase	NA	NA	1	0.839459	0	0.00345212	0	1	0.601908	0.655565	0.918151	0.35854
K01362	0.000176073	0.000200876	Myxococcota	OVCH; ovochymase	NA	NA	1	0.986002	0	0.279127	0	1	-0.813624	1.09123	-0.745601	0.455908
K01362	0.000176073	0.000200876	Verrucomicrobiota	OVCH; ovochymase	NA	NA	1	0.434146	0	0.00112491	0	1	-0.36198	0.380563	-0.95117	0.341518
K01362	0.000176073	0.000200876	Chloroflexota	OVCH; ovochymase	NA	NA	0.693047	1	2.35065	1.42235	1.65265	0.0984014	-0.0355417	0.66407	-0.053521	0.957317
K01092	0.00017605	0.000206477	Alphaproteobacteria	E3.1.3.25, IMPA, suhB; myo-inositol-1(or 4)-monophosphatase	NA	Oligotroph	0.0626206	0.0417734	0.550142	0.25847	2.12845	0.0332994	-0.507604	0.229326	-2.21346	0.026866
K01092	0.00017605	0.000206477	Actinobacteria	E3.1.3.25, IMPA, suhB; myo-inositol-1(or 4)-monophosphatase	NA	Oligotroph	0.219579	0.00386764	-0.104991	0.0690588	-1.52031	0.128434	-0.230656	0.0746826	-3.08848	0.00201182
K01092	0.00017605	0.000206477	Acidobacteria	E3.1.3.25, IMPA, suhB; myo-inositol-1(or 4)-monophosphatase	Soil	NA	0.00045779	0.878501	-0.67197	0.161849	-4.15184	3.29813e-05	-0.0263355	0.120398	-0.218737	0.826855
K01092	0.00017605	0.000206477	Bacteroidetes	E3.1.3.25, IMPA, suhB; myo-inositol-1(or 4)-monophosphatase	NA	Oligotroph	0.601883	0.0448352	-0.203725	0.214493	-0.9498	0.342214	-0.471686	0.198073	-2.38138	0.017248
K01092	0.00017605	0.000206477	Gammaproteobacteria	E3.1.3.25, IMPA, suhB; myo-inositol-1(or 4)-monophosphatase	NA	Copiotroph	0.341124	0.0400882	0.149682	0.131417	1.13898	0.254709	0.541019	0.243995	2.21734	0.0266002
K01092	0.00017605	0.000206477	Patescibacteria	E3.1.3.25, IMPA, suhB; myo-inositol-1(or 4)-monophosphatase	NA	NA	0.78489	0.331567	0.27024	0.250605	1.07835	0.280876	0.337178	0.176517	1.91017	0.0561114
K01092	0.00017605	0.000206477	Gemmatimonadota	E3.1.3.25, IMPA, suhB; myo-inositol-1(or 4)-monophosphatase	NA	NA	0.686088	0.772049	0.314604	0.264965	1.18734	0.235093	-0.371385	0.286366	-1.29689	0.194669
K01092	0.00017605	0.000206477	Myxococcota	E3.1.3.25, IMPA, suhB; myo-inositol-1(or 4)-monophosphatase	NA	NA	1	1	-0.15208	0.22425	-0.678172	0.497663	-0.113377	0.206878	-0.548038	0.583666
K01092	0.00017605	0.000206477	Planctomycetota	E3.1.3.25, IMPA, suhB; myo-inositol-1(or 4)-monophosphatase	NA	NA	0.890362	0.836897	-0.0732367	0.309777	-0.236417	0.813109	-0.530552	0.411087	-1.29061	0.19684
K01092	0.00017605	0.000206477	Verrucomicrobiota	E3.1.3.25, IMPA, suhB; myo-inositol-1(or 4)-monophosphatase	NA	NA	0.566792	0.0914629	-0.319231	0.222356	-1.43568	0.151094	0.838517	0.274869	3.0506	0.00228384
K01092	0.00017605	0.000206477	Chloroflexota	E3.1.3.25, IMPA, suhB; myo-inositol-1(or 4)-monophosphatase	NA	NA	0.856654	0.755334	0.173686	0.284105	0.611345	0.540971	0.767969	0.661618	1.16074	0.245746
K00854	0.000176035	0.000169501	Alphaproteobacteria	xylB, XYLB; xylulokinase	Rhizosphere	Copiotroph	1.39792e-06	0.0011262	1.62697	0.312663	5.2036	1.95466e-07	1.31626	0.373695	3.52228	0.000427847
K00854	0.000176035	0.000169501	Actinobacteria	xylB, XYLB; xylulokinase	Rhizosphere	Copiotroph	0.00398532	8.96834e-11	0.3192	0.0973432	3.27912	0.00104131	0.764847	0.112836	6.77838	1.21534e-11
K00854	0.000176035	0.000169501	Acidobacteria	xylB, XYLB; xylulokinase	NA	NA	0.371386	0.225155	-0.178304	0.140916	-1.26532	0.205757	0.32009	0.193566	1.65364	0.0981997
K00854	0.000176035	0.000169501	Bacteroidetes	xylB, XYLB; xylulokinase	NA	NA	0.248403	0.0552623	0.605398	0.274692	2.20392	0.0275301	-0.423622	0.185874	-2.27908	0.0226622
K00854	0.000176035	0.000169501	Gammaproteobacteria	xylB, XYLB; xylulokinase	Rhizosphere	Copiotroph	0.00880712	1.05807e-11	0.521153	0.174116	2.99314	0.00276126	1.37832	0.192211	7.17087	7.45221e-13
K00854	0.000176035	0.000169501	Gemmatimonadota	xylB, XYLB; xylulokinase	NA	NA	0.626802	0.27679	0.536246	0.413137	1.29798	0.194292	-1.63232	0.589233	-2.77025	0.00560141
K00854	0.000176035	0.000169501	Myxococcota	xylB, XYLB; xylulokinase	NA	NA	1	0.691354	-0.301993	0.380361	-0.793964	0.427216	-0.628858	0.355898	-1.76696	0.0772349
K00854	0.000176035	0.000169501	Planctomycetota	xylB, XYLB; xylulokinase	NA	NA	0.759984	0.895085	0.294078	0.384576	0.76468	0.444462	0.179969	0.398488	0.451629	0.651536
K00854	0.000176035	0.000169501	Verrucomicrobiota	xylB, XYLB; xylulokinase	NA	NA	0.273969	0.297444	0.606724	0.254783	2.38134	0.0172497	0.347977	0.274105	1.26951	0.204261
K00854	0.000176035	0.000169501	Chloroflexota	xylB, XYLB; xylulokinase	NA	NA	0.929565	0.993662	0.124588	0.362414	0.343772	0.731018	0.380844	0.607078	0.627339	0.530437
K05813	0.00017563	3.83348e-14	Gammaproteobacteria	ugpB; sn-glycerol 3-phosphate transport system substrate-binding protein	NA	NA	0.0763308	0.178785	-0.324141	0.157651	-2.05606	0.0397768	-0.172584	0.119574	-1.44332	0.148929
K05813	0.00017563	3.83348e-14	Gemmatimonadota	ugpB; sn-glycerol 3-phosphate transport system substrate-binding protein	NA	NA	1	1	0	2.01078	0	1	0	2.43389	0	1
K05813	0.00017563	3.83348e-14	Myxococcota	ugpB; sn-glycerol 3-phosphate transport system substrate-binding protein	NA	NA	1	1	-0.64038	0.679348	-0.942638	0.345866	-0.0684479	0.453132	-0.151055	0.879932
K05813	0.00017563	3.83348e-14	Chloroflexota	ugpB; sn-glycerol 3-phosphate transport system substrate-binding protein	NA	NA	0.989712	0.874598	-0.0852965	0.455889	-0.187099	0.851583	-0.672242	0.767338	-0.876069	0.380992
K05813	0.00017563	3.83348e-14	Alphaproteobacteria	ugpB; sn-glycerol 3-phosphate transport system substrate-binding protein	Soil	Oligotroph	0.000135621	0.00044465	-0.738615	0.178009	-4.14932	3.33461e-05	-0.659953	0.173785	-3.79753	0.000146146
K05813	0.00017563	3.83348e-14	Actinobacteria	ugpB; sn-glycerol 3-phosphate transport system substrate-binding protein	Rhizosphere	Copiotroph	0.000187278	8.77081e-10	0.971741	0.233445	4.1626	3.14637e-05	2.13094	0.332351	6.41173	1.43879e-10
K05813	0.00017563	3.83348e-14	Acidobacteria	ugpB; sn-glycerol 3-phosphate transport system substrate-binding protein	NA	NA	0.91025	0.75716	0.140198	0.917222	0.152851	0.878516	0.52501	1.12548	0.466478	0.640873
K02982	0.000175402	2.33788e-06	Alphaproteobacteria	RP-S3, rpsC; small subunit ribosomal protein S3	Soil	Oligotroph	0.00034759	2.13162e-11	-0.308049	0.0789243	-3.9031	9.49691e-05	-0.947487	0.133966	-7.07262	1.52035e-12
K02982	0.000175402	2.33788e-06	Actinobacteria	RP-S3, rpsC; small subunit ribosomal protein S3	Soil	Oligotroph	2.11212e-06	5.66749e-15	-0.38789	0.0741773	-5.22922	1.70224e-07	-0.796816	0.0978283	-8.14505	3.79134e-16
K02982	0.000175402	2.33788e-06	Acidobacteria	RP-S3, rpsC; small subunit ribosomal protein S3	NA	Oligotroph	0.356298	0.00739965	0.108045	0.0832473	1.29788	0.194328	-0.857468	0.249662	-3.43452	0.000593601
K02982	0.000175402	2.33788e-06	Bacteroidetes	RP-S3, rpsC; small subunit ribosomal protein S3	NA	Oligotroph	0.830881	0.000211183	-0.0294212	0.0748664	-0.392983	0.694332	-0.670446	0.15587	-4.30132	1.6978e-05
K02982	0.000175402	2.33788e-06	Gammaproteobacteria	RP-S3, rpsC; small subunit ribosomal protein S3	Soil	Oligotroph	0.00133322	0.00112822	-0.31951	0.0883705	-3.61557	0.000299686	-0.862023	0.243508	-3.54001	0.000400106
K02982	0.000175402	2.33788e-06	Patescibacteria	RP-S3, rpsC; small subunit ribosomal protein S3	NA	NA	0.78318	0.207616	0.30123	0.255607	1.17849	0.238602	-0.591218	0.216118	-2.73562	0.0062263
K02982	0.000175402	2.33788e-06	Gemmatimonadota	RP-S3, rpsC; small subunit ribosomal protein S3	NA	Oligotroph	0.708426	0.0223665	0.223195	0.196186	1.13767	0.255258	-1.26093	0.291643	-4.32356	1.53528e-05
K02982	0.000175402	2.33788e-06	Myxococcota	RP-S3, rpsC; small subunit ribosomal protein S3	NA	NA	1	0.716044	0.15533	0.196255	0.791473	0.428668	-0.445538	0.269996	-1.65017	0.098909
K02982	0.000175402	2.33788e-06	Planctomycetota	RP-S3, rpsC; small subunit ribosomal protein S3	NA	NA	0.767166	0.606163	-0.214629	0.313768	-0.684037	0.493952	-0.662377	0.324113	-2.04366	0.0409871
K02982	0.000175402	2.33788e-06	Verrucomicrobiota	RP-S3, rpsC; small subunit ribosomal protein S3	NA	NA	1	0.0929038	-0.0175124	0.077202	-0.226839	0.820549	-0.601853	0.245437	-2.45218	0.0141995
K02982	0.000175402	2.33788e-06	Chloroflexota	RP-S3, rpsC; small subunit ribosomal protein S3	NA	NA	0.751744	0.642087	-0.64203	0.50865	-1.26222	0.206868	-1.23776	0.499872	-2.47615	0.0132808
K09696	0.000175259	6.04105e-05	Alphaproteobacteria	natB; sodium transport system permease protein	Soil	Oligotroph	0.0420995	0.0449679	-1.43075	0.620692	-2.30508	0.021162	-2.1831	1.00083	-2.18128	0.029163
K09696	0.000175259	6.04105e-05	Actinobacteria	natB; sodium transport system permease protein	NA	NA	0.608967	NA	0.83081	1.2263	0.677492	0.498094	NA	NA	NA	NA
K09696	0.000175259	6.04105e-05	Acidobacteria	natB; sodium transport system permease protein	NA	NA	0.22874	0.775201	-0.372921	0.228802	-1.62988	0.103126	-0.131602	0.307395	-0.42812	0.668563
K09696	0.000175259	6.04105e-05	Bacteroidetes	natB; sodium transport system permease protein	NA	NA	0.542098	NA	-1.12285	0.964466	-1.16422	0.244336	NA	NA	NA	NA
K09696	0.000175259	6.04105e-05	Gammaproteobacteria	natB; sodium transport system permease protein	NA	Copiotroph	0.79968	7.21778e-06	0.0281229	0.0896988	0.313525	0.753881	0.890158	0.18507	4.80985	1.51047e-06
K09696	0.000175259	6.04105e-05	Gemmatimonadota	natB; sodium transport system permease protein	NA	NA	1	1	-0.0104713	0.844521	-0.0123991	0.990107	0	1.02216	0	1
K09696	0.000175259	6.04105e-05	Myxococcota	natB; sodium transport system permease protein	NA	NA	1	0.780316	0.456052	0.335738	1.35836	0.17435	0.450134	0.310723	1.44867	0.147431
K09696	0.000175259	6.04105e-05	Planctomycetota	natB; sodium transport system permease protein	NA	NA	0.779409	0.881242	-0.213223	0.38703	-0.55092	0.581688	-0.336745	0.383558	-0.87795	0.379971
K09696	0.000175259	6.04105e-05	Verrucomicrobiota	natB; sodium transport system permease protein	NA	NA	0.573328	0.196156	0.548455	0.385533	1.42259	0.154855	0.803641	0.499704	1.60823	0.107784
K09696	0.000175259	6.04105e-05	Chloroflexota	natB; sodium transport system permease protein	NA	NA	0.715502	0.745202	1.09597	0.73823	1.4846	0.137651	1.48889	0.672242	2.21481	0.0267734
K05844	0.00017499	9.32924e-05	Gammaproteobacteria	rimK; ribosomal protein S6--L-glutamate ligase	Rhizosphere	Copiotroph	1.64518e-05	2.36437e-10	1.25076	0.261107	4.79025	1.66576e-06	1.7244	0.257447	6.69805	2.11219e-11
K05844	0.00017499	9.32924e-05	Patescibacteria	rimK; ribosomal protein S6--L-glutamate ligase	NA	NA	0.801292	0.613359	0.289873	0.407814	0.710798	0.477209	0.294363	0.312139	0.943051	0.345655
K05844	0.00017499	9.32924e-05	Gemmatimonadota	rimK; ribosomal protein S6--L-glutamate ligase	NA	NA	0.0591214	0.69824	3.49993	0.997536	3.50858	0.000450509	-0.836914	0.556354	-1.50428	0.132509
K05844	0.00017499	9.32924e-05	Myxococcota	rimK; ribosomal protein S6--L-glutamate ligase	NA	NA	1	0.777677	-0.321198	0.357809	-0.89768	0.369356	0.547289	0.366589	1.49293	0.135457
K05844	0.00017499	9.32924e-05	Planctomycetota	rimK; ribosomal protein S6--L-glutamate ligase	NA	NA	0.708853	0.732824	-0.639471	0.445086	-1.43674	0.150793	-0.691851	0.434526	-1.5922	0.111341
K05844	0.00017499	9.32924e-05	Verrucomicrobiota	rimK; ribosomal protein S6--L-glutamate ligase	NA	NA	1	NA	0	0.97742	0	1	NA	NA	NA	NA
K05844	0.00017499	9.32924e-05	Chloroflexota	rimK; ribosomal protein S6--L-glutamate ligase	NA	NA	0.929565	1	-0.260534	0.574085	-0.453824	0.649956	-0.307796	0.83109	-0.370352	0.71112
K05844	0.00017499	9.32924e-05	Alphaproteobacteria	rimK; ribosomal protein S6--L-glutamate ligase	NA	Oligotroph	0.790264	3.17413e-05	-0.0846988	0.249556	-0.339398	0.73431	-2.10794	0.470976	-4.47569	7.61637e-06
K05844	0.00017499	9.32924e-05	Actinobacteria	rimK; ribosomal protein S6--L-glutamate ligase	Rhizosphere	Copiotroph	7.81245e-07	6.96513e-10	1.42308	0.260928	5.45393	4.92677e-08	1.99365	0.309139	6.44906	1.12545e-10
K05844	0.00017499	9.32924e-05	Acidobacteria	rimK; ribosomal protein S6--L-glutamate ligase	NA	NA	0.371403	0.322765	-0.38553	0.304762	-1.26502	0.205864	-0.743388	0.536332	-1.38606	0.165729
K05844	0.00017499	9.32924e-05	Bacteroidetes	rimK; ribosomal protein S6--L-glutamate ligase	NA	Copiotroph	0.677692	0.00476192	-0.259692	0.335262	-0.774595	0.438579	1.29123	0.39135	3.29942	0.000968838
K13924	0.000174911	1.56989e-10	Patescibacteria	cheBR; two-component system, chemotaxis family, CheB/CheR fusion protein	NA	NA	0.930704	0.466585	-0.108214	0.475583	-0.227539	0.820005	-0.482743	0.370087	-1.3044	0.192096
K13924	0.000174911	1.56989e-10	Gemmatimonadota	cheBR; two-component system, chemotaxis family, CheB/CheR fusion protein	NA	NA	0.127192	0.741559	0.95566	0.328549	2.90873	0.00362899	-0.406986	0.299138	-1.36053	0.173663
K13924	0.000174911	1.56989e-10	Myxococcota	cheBR; two-component system, chemotaxis family, CheB/CheR fusion protein	NA	NA	1	0.886895	0.310627	0.449538	0.690991	0.489571	0.405717	0.411735	0.985383	0.324436
K13924	0.000174911	1.56989e-10	Planctomycetota	cheBR; two-component system, chemotaxis family, CheB/CheR fusion protein	NA	NA	0.759984	0.881242	0.213067	0.255534	0.833808	0.404389	0.17954	0.31775	0.565037	0.572049
K13924	0.000174911	1.56989e-10	Verrucomicrobiota	cheBR; two-component system, chemotaxis family, CheB/CheR fusion protein	NA	NA	0.318014	0.787383	-0.595551	0.275628	-2.1607	0.0307185	0.0318118	0.0918423	0.346374	0.729061
K13924	0.000174911	1.56989e-10	Chloroflexota	cheBR; two-component system, chemotaxis family, CheB/CheR fusion protein	NA	NA	0.756012	0.982332	0.392491	0.316311	1.24084	0.214665	-0.298856	0.46005	-0.649615	0.515941
K13924	0.000174911	1.56989e-10	Alphaproteobacteria	cheBR; two-component system, chemotaxis family, CheB/CheR fusion protein	NA	NA	0.0930668	0.444784	-0.260596	0.134763	-1.93374	0.0531456	0.0689929	0.0782887	0.881263	0.378176
K13924	0.000174911	1.56989e-10	Actinobacteria	cheBR; two-component system, chemotaxis family, CheB/CheR fusion protein	Soil	NA	0.0088031	0.544388	-0.378959	0.126109	-3.00501	0.00265572	0.0645927	0.0893665	0.722785	0.469812
K13924	0.000174911	1.56989e-10	Acidobacteria	cheBR; two-component system, chemotaxis family, CheB/CheR fusion protein	NA	Oligotroph	0.674339	0.0200492	-0.0763116	0.11704	-0.652013	0.514393	-0.668972	0.226887	-2.94847	0.00319347
K13924	0.000174911	1.56989e-10	Bacteroidetes	cheBR; two-component system, chemotaxis family, CheB/CheR fusion protein	NA	NA	0.85622	0.0671683	-0.0281382	0.0873003	-0.322315	0.747214	0.301204	0.138011	2.18247	0.0290749
K13924	0.000174911	1.56989e-10	Gammaproteobacteria	cheBR; two-component system, chemotaxis family, CheB/CheR fusion protein	NA	Oligotroph	0.676714	0.0141405	-0.0478186	0.0933989	-0.511983	0.608663	-0.301358	0.112503	-2.67867	0.00739161
K10806	0.000174836	1.72309e-12	Gammaproteobacteria	yciA; acyl-CoA thioesterase YciA	Rhizosphere	NA	0.0189861	0.714111	0.327808	0.121303	2.7024	0.00688412	-0.0200948	0.049891	-0.402774	0.687115
K10806	0.000174836	1.72309e-12	Myxococcota	yciA; acyl-CoA thioesterase YciA	NA	NA	1	1	0	2.01572	0	1	0	2.02204	0	1
K10806	0.000174836	1.72309e-12	Planctomycetota	yciA; acyl-CoA thioesterase YciA	NA	NA	0.662834	0.881242	-0.698798	0.353807	-1.97508	0.0482588	-0.230021	0.330624	-0.695718	0.486605
K10806	0.000174836	1.72309e-12	Verrucomicrobiota	yciA; acyl-CoA thioesterase YciA	NA	NA	0.346374	0.0914629	-0.741058	0.364049	-2.0356	0.0417906	-0.995491	0.370685	-2.68554	0.00724121
K10806	0.000174836	1.72309e-12	Alphaproteobacteria	yciA; acyl-CoA thioesterase YciA	Rhizosphere	Copiotroph	4.61567e-06	1.61895e-14	0.749537	0.151668	4.94197	7.73381e-07	1.83688	0.227557	8.0722	6.90433e-16
K10806	0.000174836	1.72309e-12	Actinobacteria	yciA; acyl-CoA thioesterase YciA	NA	NA	0.880788	0.556375	0.136351	0.626043	0.217798	0.827586	-0.69607	0.990182	-0.702972	0.482073
K10806	0.000174836	1.72309e-12	Acidobacteria	yciA; acyl-CoA thioesterase YciA	NA	NA	0.477763	0.729932	0.175555	0.172365	1.01851	0.308436	-0.13087	0.250965	-0.521469	0.60204
K10806	0.000174836	1.72309e-12	Bacteroidetes	yciA; acyl-CoA thioesterase YciA	NA	NA	0.619319	0.0880486	1.07811	1.18258	0.911664	0.361946	2.25517	1.10313	2.04434	0.0409196
K00615	0.000174808	2.07012e-05	Patescibacteria	E2.2.1.1, tktA, tktB; transketolase	NA	NA	0.749245	0.730211	-1.05631	0.583313	-1.81088	0.0701593	0.179586	0.245616	0.731163	0.46468
K00615	0.000174808	2.07012e-05	Gemmatimonadota	E2.2.1.1, tktA, tktB; transketolase	NA	NA	0.794056	1	0.259368	0.26739	0.970001	0.332046	-0.0787333	0.195095	-0.403565	0.686533
K00615	0.000174808	2.07012e-05	Myxococcota	E2.2.1.1, tktA, tktB; transketolase	NA	NA	1	1	-1.00947	0.534385	-1.88902	0.0588886	-0.0989419	0.517126	-0.19133	0.848267
K00615	0.000174808	2.07012e-05	Planctomycetota	E2.2.1.1, tktA, tktB; transketolase	NA	NA	0.726937	0.728587	-0.678757	0.576653	-1.17706	0.23917	-1.04451	0.632911	-1.65033	0.0988751
K00615	0.000174808	2.07012e-05	Verrucomicrobiota	E2.2.1.1, tktA, tktB; transketolase	NA	NA	1	0.0914629	0.0943107	0.22131	0.426148	0.67	1.54045	0.605964	2.54214	0.0110176
K00615	0.000174808	2.07012e-05	Chloroflexota	E2.2.1.1, tktA, tktB; transketolase	NA	NA	0.856654	0.825774	0.308489	0.504282	0.61174	0.54071	1.35605	1.36024	0.996924	0.318801
K00615	0.000174808	2.07012e-05	Alphaproteobacteria	E2.2.1.1, tktA, tktB; transketolase	NA	NA	0.719773	0.404064	0.0491751	0.108472	0.453343	0.650301	-0.132992	0.139273	-0.954896	0.33963
K00615	0.000174808	2.07012e-05	Actinobacteria	E2.2.1.1, tktA, tktB; transketolase	NA	NA	0.302023	0.148839	-0.149393	0.114811	-1.30121	0.193186	-0.203161	0.125636	-1.61707	0.105864
K00615	0.000174808	2.07012e-05	Acidobacteria	E2.2.1.1, tktA, tktB; transketolase	Soil	NA	0.00676897	0.221097	-0.576391	0.175989	-3.27515	0.00105604	-0.400598	0.240232	-1.66755	0.0954055
K00615	0.000174808	2.07012e-05	Bacteroidetes	E2.2.1.1, tktA, tktB; transketolase	NA	NA	0.51051	0.357098	0.444805	0.353382	1.25871	0.208137	-0.416607	0.355796	-1.17092	0.241633
K00615	0.000174808	2.07012e-05	Gammaproteobacteria	E2.2.1.1, tktA, tktB; transketolase	Soil	NA	0.0246736	0.0669189	-0.593719	0.229158	-2.59087	0.00957333	0.361296	0.184526	1.95796	0.0502344
K01772	0.000174766	0.000421704	Patescibacteria	hemH, FECH; protoporphyrin/coproporphyrin ferrochelatase	NA	NA	0.715775	0.936448	-1.50815	0.68045	-2.2164	0.026664	-0.158224	0.750993	-0.210686	0.833132
K01772	0.000174766	0.000421704	Gemmatimonadota	hemH, FECH; protoporphyrin/coproporphyrin ferrochelatase	NA	NA	1	1	0.0540672	0.295465	0.18299	0.854806	0.168277	0.355907	0.472813	0.636347
K01772	0.000174766	0.000421704	Myxococcota	hemH, FECH; protoporphyrin/coproporphyrin ferrochelatase	NA	NA	1	0.84705	0.250958	0.46779	0.536474	0.591631	0.536781	0.466758	1.15002	0.250136
K01772	0.000174766	0.000421704	Planctomycetota	hemH, FECH; protoporphyrin/coproporphyrin ferrochelatase	NA	NA	0.622178	0.722369	-0.891144	0.391225	-2.27783	0.0227367	-0.603913	0.359406	-1.68031	0.0928967
K01772	0.000174766	0.000421704	Verrucomicrobiota	hemH, FECH; protoporphyrin/coproporphyrin ferrochelatase	NA	NA	0.912913	0.161065	0.117895	0.174012	0.677511	0.498082	0.361715	0.204538	1.76845	0.0769855
K01772	0.000174766	0.000421704	Chloroflexota	hemH, FECH; protoporphyrin/coproporphyrin ferrochelatase	NA	NA	0.851143	1	-0.262474	0.309988	-0.846722	0.39715	-0.298834	0.494803	-0.603945	0.54588
K01772	0.000174766	0.000421704	Alphaproteobacteria	hemH, FECH; protoporphyrin/coproporphyrin ferrochelatase	Rhizosphere	Copiotroph	7.71029e-06	0.000568315	0.615452	0.127485	4.82763	1.38165e-06	0.439469	0.117914	3.72702	0.000193756
K01772	0.000174766	0.000421704	Actinobacteria	hemH, FECH; protoporphyrin/coproporphyrin ferrochelatase	Rhizosphere	Copiotroph	0.000732023	2.6112e-15	0.362322	0.0953186	3.80117	0.000144016	1.03525	0.125509	8.24838	1.60551e-16
K01772	0.000174766	0.000421704	Acidobacteria	hemH, FECH; protoporphyrin/coproporphyrin ferrochelatase	Soil	Oligotroph	0.0390567	0.0339474	-0.339321	0.130801	-2.59418	0.00948181	-0.596733	0.221538	-2.69359	0.00706868
K01772	0.000174766	0.000421704	Bacteroidetes	hemH, FECH; protoporphyrin/coproporphyrin ferrochelatase	NA	Copiotroph	0.697811	0.0438814	0.12438	0.172561	0.720789	0.471039	0.460336	0.192367	2.39301	0.0167108
K01772	0.000174766	0.000421704	Gammaproteobacteria	hemH, FECH; protoporphyrin/coproporphyrin ferrochelatase	NA	Copiotroph	0.134932	0.0235717	0.203486	0.117009	1.73906	0.0820248	0.869478	0.352229	2.4685	0.0135681
K00058	0.000174727	0.000131253	Patescibacteria	serA, PHGDH; D-3-phosphoglycerate dehydrogenase / 2-oxoglutarate reductase	NA	NA	0.857514	0.687997	-0.223144	0.438106	-0.509336	0.610516	0.203801	0.256696	0.793938	0.427232
K00058	0.000174727	0.000131253	Gemmatimonadota	serA, PHGDH; D-3-phosphoglycerate dehydrogenase / 2-oxoglutarate reductase	NA	NA	0.716016	1	-0.320402	0.286693	-1.11758	0.263747	-0.0798797	0.213443	-0.374244	0.708222
K00058	0.000174727	0.000131253	Myxococcota	serA, PHGDH; D-3-phosphoglycerate dehydrogenase / 2-oxoglutarate reductase	NA	NA	1	0.986002	-0.528393	0.354406	-1.49093	0.135981	-0.192521	0.260724	-0.738409	0.460266
K00058	0.000174727	0.000131253	Planctomycetota	serA, PHGDH; D-3-phosphoglycerate dehydrogenase / 2-oxoglutarate reductase	NA	NA	0.791103	0.881242	0.111798	0.260055	0.429901	0.667268	-0.25188	0.316949	-0.794701	0.426787
K00058	0.000174727	0.000131253	Verrucomicrobiota	serA, PHGDH; D-3-phosphoglycerate dehydrogenase / 2-oxoglutarate reductase	NA	NA	0.760112	0.12388	-0.311769	0.309322	-1.00791	0.313497	0.929171	0.454913	2.04253	0.0410994
K00058	0.000174727	0.000131253	Chloroflexota	serA, PHGDH; D-3-phosphoglycerate dehydrogenase / 2-oxoglutarate reductase	NA	NA	0.643971	1	1.1289	0.560197	2.01518	0.0438856	0.113021	0.555632	0.203409	0.838815
K00058	0.000174727	0.000131253	Alphaproteobacteria	serA, PHGDH; D-3-phosphoglycerate dehydrogenase / 2-oxoglutarate reductase	NA	NA	0.0687558	0.989822	-0.365378	0.175358	-2.08361	0.0371955	-0.000105125	0.00786583	-0.0133647	0.989337
K00058	0.000174727	0.000131253	Actinobacteria	serA, PHGDH; D-3-phosphoglycerate dehydrogenase / 2-oxoglutarate reductase	NA	Oligotroph	0.306768	0.000122657	0.107754	0.0835708	1.28938	0.197267	-0.472622	0.116561	-4.05471	5.01972e-05
K00058	0.000174727	0.000131253	Acidobacteria	serA, PHGDH; D-3-phosphoglycerate dehydrogenase / 2-oxoglutarate reductase	NA	NA	0.779595	0.627	0.0426082	0.110528	0.385499	0.699868	0.171963	0.23753	0.723966	0.469086
K00058	0.000174727	0.000131253	Bacteroidetes	serA, PHGDH; D-3-phosphoglycerate dehydrogenase / 2-oxoglutarate reductase	NA	NA	0.44443	0.537964	0.63098	0.430878	1.46441	0.143083	0.274223	0.342963	0.799571	0.42396
K00058	0.000174727	0.000131253	Gammaproteobacteria	serA, PHGDH; D-3-phosphoglycerate dehydrogenase / 2-oxoglutarate reductase	NA	Oligotroph	0.762464	0.0233798	-0.0563027	0.150762	-0.373453	0.708811	-0.454699	0.183941	-2.47198	0.0134366
K00927	0.000174658	1.00396e-06	Patescibacteria	PGK, pgk; phosphoglycerate kinase	NA	NA	0.806495	0.934182	0.24686	0.363641	0.678856	0.497229	0.0410406	0.156453	0.262319	0.793075
K00927	0.000174658	1.00396e-06	Gemmatimonadota	PGK, pgk; phosphoglycerate kinase	NA	NA	0.278815	0.885689	-0.778975	0.343632	-2.26689	0.023397	-0.23304	0.282863	-0.823862	0.410018
K00927	0.000174658	1.00396e-06	Myxococcota	PGK, pgk; phosphoglycerate kinase	NA	NA	1	0.841834	-0.381918	0.309598	-1.23359	0.217355	0.407455	0.345085	1.18074	0.237707
K00927	0.000174658	1.00396e-06	Planctomycetota	PGK, pgk; phosphoglycerate kinase	NA	NA	0.759984	0.727649	-0.157369	0.218194	-0.721235	0.470765	-0.585942	0.353773	-1.65627	0.0976678
K00927	0.000174658	1.00396e-06	Verrucomicrobiota	PGK, pgk; phosphoglycerate kinase	NA	NA	0.638579	0.143329	0.310666	0.245872	1.26353	0.2064	0.443205	0.235261	1.88389	0.0595803
K00927	0.000174658	1.00396e-06	Chloroflexota	PGK, pgk; phosphoglycerate kinase	NA	NA	0.773143	0.78828	0.298288	0.268088	1.11265	0.265859	0.5538	0.51758	1.06998	0.284629
K00927	0.000174658	1.00396e-06	Alphaproteobacteria	PGK, pgk; phosphoglycerate kinase	NA	Copiotroph	0.224219	0.00184488	0.17645	0.122722	1.4378	0.150492	0.414365	0.122991	3.36907	0.000754231
K00927	0.000174658	1.00396e-06	Actinobacteria	PGK, pgk; phosphoglycerate kinase	NA	NA	0.544649	0.0754764	-0.0483519	0.0601976	-0.803219	0.421848	-0.157438	0.0802516	-1.9618	0.0497855
K00927	0.000174658	1.00396e-06	Acidobacteria	PGK, pgk; phosphoglycerate kinase	NA	Oligotroph	0.794119	0.00975891	0.0304439	0.0841496	0.361783	0.717514	-0.733363	0.22217	-3.3009	0.000963739
K00927	0.000174658	1.00396e-06	Bacteroidetes	PGK, pgk; phosphoglycerate kinase	NA	Copiotroph	0.509079	0.0297168	-0.207371	0.164463	-1.2609	0.207345	0.421459	0.163634	2.57561	0.0100063
K00927	0.000174658	1.00396e-06	Gammaproteobacteria	PGK, pgk; phosphoglycerate kinase	NA	Copiotroph	0.384804	0.0387544	0.129339	0.123126	1.05046	0.293507	0.529763	0.237029	2.23501	0.0254164
K07568	0.000174552	2.11645e-05	Gammaproteobacteria	queA; S-adenosylmethionine:tRNA ribosyltransferase-isomerase	NA	Copiotroph	0.507951	0.0366541	0.0890415	0.110059	0.809037	0.418494	0.492958	0.21771	2.26429	0.0235563
K07568	0.000174552	2.11645e-05	Patescibacteria	queA; S-adenosylmethionine:tRNA ribosyltransferase-isomerase	NA	NA	0.915404	0.453337	0.125163	0.405769	0.308459	0.757733	0.433865	0.321057	1.35136	0.17658
K07568	0.000174552	2.11645e-05	Gemmatimonadota	queA; S-adenosylmethionine:tRNA ribosyltransferase-isomerase	NA	NA	0.604978	0.782561	-0.460534	0.334063	-1.37858	0.168023	-0.393624	0.313363	-1.25612	0.209071
K07568	0.000174552	2.11645e-05	Myxococcota	queA; S-adenosylmethionine:tRNA ribosyltransferase-isomerase	NA	NA	1	0.841834	-0.909293	0.472328	-1.92513	0.0542131	-0.48913	0.413606	-1.1826	0.236968
K07568	0.000174552	2.11645e-05	Planctomycetota	queA; S-adenosylmethionine:tRNA ribosyltransferase-isomerase	NA	NA	0.708853	0.722369	-0.392319	0.270992	-1.44771	0.147697	-0.62181	0.370664	-1.67756	0.0934338
K07568	0.000174552	2.11645e-05	Verrucomicrobiota	queA; S-adenosylmethionine:tRNA ribosyltransferase-isomerase	NA	NA	0.860078	0.100214	0.169231	0.216751	0.780764	0.434941	0.592282	0.255201	2.32084	0.0202953
K07568	0.000174552	2.11645e-05	Chloroflexota	queA; S-adenosylmethionine:tRNA ribosyltransferase-isomerase	NA	NA	0.729024	0.919352	0.606465	0.423963	1.43047	0.152583	-0.423218	0.53744	-0.78747	0.431007
K07568	0.000174552	2.11645e-05	Alphaproteobacteria	queA; S-adenosylmethionine:tRNA ribosyltransferase-isomerase	Soil	NA	0.00944366	0.05262	-0.306239	0.106154	-2.88487	0.00391578	0.155033	0.0734817	2.10982	0.0348736
K07568	0.000174552	2.11645e-05	Actinobacteria	queA; S-adenosylmethionine:tRNA ribosyltransferase-isomerase	NA	NA	0.553958	0.606514	-0.0478662	0.0608481	-0.786651	0.431486	-0.0351197	0.0565748	-0.620765	0.534754
K07568	0.000174552	2.11645e-05	Acidobacteria	queA; S-adenosylmethionine:tRNA ribosyltransferase-isomerase	NA	NA	0.331759	0.365014	-0.175216	0.129226	-1.35588	0.175137	-0.241872	0.191269	-1.26456	0.206028
K07568	0.000174552	2.11645e-05	Bacteroidetes	queA; S-adenosylmethionine:tRNA ribosyltransferase-isomerase	NA	NA	0.691005	0.357105	-0.227739	0.308737	-0.737647	0.460729	-0.36346	0.310493	-1.17059	0.241764
K07313	0.000174551	0.000333654	Alphaproteobacteria	pphA; serine/threonine protein phosphatase 1	Rhizosphere	Copiotroph	1.33313e-05	3.31223e-10	0.610676	0.129759	4.70624	2.52328e-06	0.895946	0.134737	6.64961	2.93879e-11
K07313	0.000174551	0.000333654	Actinobacteria	pphA; serine/threonine protein phosphatase 1	NA	NA	NA	0.430832	NA	NA	NA	NA	0.812686	0.877804	0.925817	0.354541
K07313	0.000174551	0.000333654	Acidobacteria	pphA; serine/threonine protein phosphatase 1	NA	Oligotroph	0.215851	0.0494015	0.353999	0.212064	1.6693	0.0950575	-1.70961	0.680567	-2.51204	0.0120034
K07313	0.000174551	0.000333654	Bacteroidetes	pphA; serine/threonine protein phosphatase 1	NA	Copiotroph	0.864151	0.000992467	-0.0559968	0.185139	-0.302458	0.762303	0.851464	0.222883	3.82022	0.000133332
K07313	0.00017455	0.000333654	Gammaproteobacteria	pphA; serine/threonine protein phosphatase 1	Rhizosphere	Copiotroph	0.0167599	3.75207e-06	0.804778	0.292279	2.75346	0.00589689	2.14361	0.433111	4.94934	7.44673e-07
K07313	0.00017455	0.000333654	Gemmatimonadota	pphA; serine/threonine protein phosphatase 1	NA	NA	1	1	0	2.01076	0	1	0	2.43386	0	1
K07313	0.00017455	0.000333654	Myxococcota	pphA; serine/threonine protein phosphatase 1	NA	NA	1	1	-0.643433	0.503903	-1.2769	0.201638	0.124428	0.402494	0.309142	0.757214
K07313	0.00017455	0.000333654	Planctomycetota	pphA; serine/threonine protein phosphatase 1	NA	NA	0.764474	0.99746	0.241719	0.344093	0.702482	0.482378	0.00197091	0.402538	0.0048962	0.996093
K07313	0.00017455	0.000333654	Verrucomicrobiota	pphA; serine/threonine protein phosphatase 1	NA	NA	1	0.301531	0.0615022	0.271103	0.226859	0.820533	-0.576937	0.457822	-1.26018	0.207605
K07313	0.00017455	0.000333654	Chloroflexota	pphA; serine/threonine protein phosphatase 1	NA	NA	0.838221	0.745202	0.590395	0.658682	0.896327	0.370078	1.36554	0.674491	2.02455	0.0429137
K02933	0.000174508	3.56152e-05	Alphaproteobacteria	RP-L6, MRPL6, rplF; large subunit ribosomal protein L6	Soil	Oligotroph	0.00768319	8.58394e-08	-0.2309	0.0780594	-2.958	0.00309638	-0.922891	0.161636	-5.70968	1.1319e-08
K02933	0.000174508	3.56152e-05	Actinobacteria	RP-L6, MRPL6, rplF; large subunit ribosomal protein L6	Soil	Oligotroph	2.74849e-12	4.41091e-16	-0.652545	0.0847916	-7.69587	1.40536e-14	-1.17025	0.138212	-8.46705	2.5168e-17
K02933	0.000174508	3.56152e-05	Acidobacteria	RP-L6, MRPL6, rplF; large subunit ribosomal protein L6	NA	Oligotroph	0.19925	0.0159073	0.159252	0.0923763	1.72395	0.0847167	-0.990747	0.322061	-3.07627	0.0020961
K02933	0.000174508	3.56152e-05	Bacteroidetes	RP-L6, MRPL6, rplF; large subunit ribosomal protein L6	NA	Oligotroph	0.725946	1.11069e-06	-0.0637525	0.100151	-0.63656	0.524411	-1.19099	0.198027	-6.01426	1.8071e-09
K02933	0.000174508	3.56152e-05	Gammaproteobacteria	RP-L6, MRPL6, rplF; large subunit ribosomal protein L6	Soil	Oligotroph	0.00010608	3.62444e-05	-0.398496	0.0921275	-4.32549	1.52194e-05	-1.04938	0.236189	-4.44295	8.8735e-06
K02933	0.000174508	3.56152e-05	Patescibacteria	RP-L6, MRPL6, rplF; large subunit ribosomal protein L6	NA	NA	0.799746	0.207616	0.195007	0.254924	0.76496	0.444295	-0.708625	0.248839	-2.84773	0.00440326
K02933	0.000174508	3.56152e-05	Gemmatimonadota	RP-L6, MRPL6, rplF; large subunit ribosomal protein L6	NA	Oligotroph	0.568587	0.0300543	0.301563	0.209967	1.43624	0.150934	-1.16266	0.29749	-3.90823	9.29759e-05
K02933	0.000174508	3.56152e-05	Myxococcota	RP-L6, MRPL6, rplF; large subunit ribosomal protein L6	NA	NA	1	0.781489	0.151002	0.196275	0.769336	0.441694	-0.356628	0.263918	-1.35129	0.176604
K02933	0.000174508	3.56152e-05	Planctomycetota	RP-L6, MRPL6, rplF; large subunit ribosomal protein L6	NA	NA	0.759984	0.52124	-0.177089	0.215185	-0.822964	0.410529	-0.998724	0.328169	-3.04332	0.00233982
K02933	0.000174508	3.56152e-05	Verrucomicrobiota	RP-L6, MRPL6, rplF; large subunit ribosomal protein L6	NA	NA	0.731055	0.0929038	-0.198354	0.18613	-1.06567	0.286571	-0.615482	0.253254	-2.43029	0.0150867
K02933	0.000174508	3.56152e-05	Chloroflexota	RP-L6, MRPL6, rplF; large subunit ribosomal protein L6	NA	NA	0.491452	0.929759	0.605236	0.245577	2.46454	0.0137188	-0.226278	0.306461	-0.738359	0.460296
K02892	0.000174459	5.81784e-06	Alphaproteobacteria	RP-L23, MRPL23, rplW; large subunit ribosomal protein L23	Soil	Oligotroph	0.00457045	1.2864e-10	-0.228842	0.0730148	-3.13418	0.00172334	-0.763399	0.112294	-6.79819	1.05938e-11
K02892	0.000174459	5.81784e-06	Actinobacteria	RP-L23, MRPL23, rplW; large subunit ribosomal protein L23	Soil	Oligotroph	8.51341e-07	2.23742e-11	-0.408626	0.0751671	-5.43623	5.44184e-08	-0.587477	0.0840475	-6.98983	2.75228e-12
K02892	0.000174459	5.81784e-06	Acidobacteria	RP-L23, MRPL23, rplW; large subunit ribosomal protein L23	NA	Oligotroph	0.779595	0.00473821	0.0195434	0.047549	0.411017	0.68106	-0.799633	0.221206	-3.61488	0.000300485
K02892	0.000174459	5.81784e-06	Bacteroidetes	RP-L23, MRPL23, rplW; large subunit ribosomal protein L23	NA	Oligotroph	0.352219	5.33696e-05	-0.318581	0.171758	-1.85482	0.0636213	-0.753427	0.16019	-4.70335	2.55933e-06
K02892	0.000174459	5.81784e-06	Gammaproteobacteria	RP-L23, MRPL23, rplW; large subunit ribosomal protein L23	Soil	Oligotroph	0.000179193	0.00211339	-0.391314	0.0933959	-4.18984	2.79157e-05	-0.787485	0.235396	-3.34536	0.000821767
K02892	0.000174459	5.81784e-06	Patescibacteria	RP-L23, MRPL23, rplW; large subunit ribosomal protein L23	NA	NA	0.821587	0.621253	-0.126752	0.218094	-0.581179	0.56112	-0.102417	0.111093	-0.9219	0.356581
K02892	0.000174459	5.81784e-06	Gemmatimonadota	RP-L23, MRPL23, rplW; large subunit ribosomal protein L23	NA	Oligotroph	0.895777	0.0228397	0.132102	0.164859	0.801301	0.422957	-1.14258	0.284022	-4.02285	5.74985e-05
K02892	0.000174459	5.81784e-06	Myxococcota	RP-L23, MRPL23, rplW; large subunit ribosomal protein L23	NA	NA	1	0.754642	0.157619	0.186678	0.844338	0.398481	0.3984	0.25884	1.53917	0.123763
K02892	0.000174459	5.81784e-06	Planctomycetota	RP-L23, MRPL23, rplW; large subunit ribosomal protein L23	NA	NA	0.749848	0.500822	0.254794	0.259169	0.983117	0.32555	-1.11862	0.361462	-3.0947	0.00197008
K02892	0.000174459	5.81784e-06	Verrucomicrobiota	RP-L23, MRPL23, rplW; large subunit ribosomal protein L23	NA	NA	0.402098	0.0914629	0.371871	0.198959	1.86908	0.0616111	-0.527349	0.206132	-2.5583	0.0105185
K02892	0.000174459	5.81784e-06	Chloroflexota	RP-L23, MRPL23, rplW; large subunit ribosomal protein L23	NA	NA	0.693047	0.629081	0.369119	0.227692	1.62113	0.104989	-1.39403	0.553536	-2.5184	0.0117889
K03567	0.000174427	9.24512e-08	Alphaproteobacteria	gcvR; glycine cleavage system transcriptional repressor	Rhizosphere	Copiotroph	0.0419367	0.00155352	0.966253	0.418885	2.30673	0.02107	1.71897	0.501873	3.42511	0.000614554
K03567	0.000174427	9.24512e-08	Actinobacteria	gcvR; glycine cleavage system transcriptional repressor	NA	Copiotroph	0.601653	8.25902e-05	-0.129207	0.184805	-0.699152	0.484457	1.14237	0.274992	4.15421	3.2642e-05
K03567	0.000174427	9.24512e-08	Acidobacteria	gcvR; glycine cleavage system transcriptional repressor	NA	NA	0.779595	NA	-0.374511	0.966479	-0.3875	0.698386	NA	NA	NA	NA
K03567	0.000174427	9.24512e-08	Gammaproteobacteria	gcvR; glycine cleavage system transcriptional repressor	Rhizosphere	Copiotroph	0.0193053	3.05821e-07	0.451079	0.167395	2.6947	0.00704515	1.00663	0.184331	5.461	4.73458e-08
K03567	0.000174427	9.24512e-08	Gemmatimonadota	gcvR; glycine cleavage system transcriptional repressor	NA	NA	1	1	0.693147	1.39199	0.497953	0.618517	0	1.70758	0	1
K03567	0.000174427	9.24512e-08	Myxococcota	gcvR; glycine cleavage system transcriptional repressor	NA	NA	1	0.84705	-0.526525	0.639921	-0.822797	0.410623	0.571776	0.497779	1.14865	0.250699
K03567	0.000174427	9.24512e-08	Planctomycetota	gcvR; glycine cleavage system transcriptional repressor	NA	NA	0.745128	0.854976	0.398301	0.388276	1.02582	0.304977	0.452571	0.397405	1.13881	0.25478
K03567	0.000174427	9.24512e-08	Chloroflexota	gcvR; glycine cleavage system transcriptional repressor	NA	NA	0.642244	0.745202	2.69119	1.32618	2.02928	0.0424299	1.51389	0.698532	2.16725	0.0302158
K00729	0.000174295	4.82615e-05	Patescibacteria	ALG5; dolichyl-phosphate beta-glucosyltransferase	NA	NA	0.900285	0.325437	0.126344	0.355652	0.355246	0.722405	-0.592267	0.306199	-1.93426	0.0530817
K00729	0.000174295	4.82615e-05	Gemmatimonadota	ALG5; dolichyl-phosphate beta-glucosyltransferase	NA	NA	0.855197	0.610808	-0.351802	0.400427	-0.878568	0.379636	-1.0602	0.553629	-1.915	0.0554926
K00729	0.000174295	4.82615e-05	Myxococcota	ALG5; dolichyl-phosphate beta-glucosyltransferase	NA	NA	1	1	-0.340737	0.427696	-0.796679	0.425637	-0.319793	0.510265	-0.626719	0.530843
K00729	0.000174295	4.82615e-05	Planctomycetota	ALG5; dolichyl-phosphate beta-glucosyltransferase	NA	NA	0.623346	0.980936	-0.691755	0.325943	-2.12232	0.0338109	-0.0315759	0.302674	-0.104323	0.916913
K00729	0.000174295	4.82615e-05	Verrucomicrobiota	ALG5; dolichyl-phosphate beta-glucosyltransferase	NA	NA	0.912131	0.41437	-0.25459	0.374916	-0.679059	0.497101	-0.322773	0.324858	-0.993583	0.320426
K00729	0.000174295	4.82615e-05	Chloroflexota	ALG5; dolichyl-phosphate beta-glucosyltransferase	NA	NA	0.953463	0.800612	-0.0844969	0.339506	-0.248882	0.803452	-0.681074	0.654557	-1.04051	0.298102
K00729	0.000174295	4.82615e-05	Actinobacteria	ALG5; dolichyl-phosphate beta-glucosyltransferase	Rhizosphere	Copiotroph	0.0279588	0.00115278	0.548615	0.213759	2.56651	0.0102726	0.711058	0.205913	3.45319	0.000553994
K00729	0.000174295	4.82615e-05	Acidobacteria	ALG5; dolichyl-phosphate beta-glucosyltransferase	NA	NA	0.517346	0.723816	-0.175369	0.186782	-0.938895	0.347785	-0.142078	0.266644	-0.532839	0.594145
K00729	0.000174295	4.82615e-05	Bacteroidetes	ALG5; dolichyl-phosphate beta-glucosyltransferase	NA	NA	0.673792	0.361747	-0.425726	0.543977	-0.782618	0.433852	0.761333	0.655621	1.16124	0.245544
K01253	0.00017429	7.926e-05	Gemmatimonadota	EPHX1; microsomal epoxide hydrolase	NA	NA	0.913719	0.799187	0.302196	0.401474	0.752717	0.45162	-0.612918	0.517881	-1.18351	0.236607
K01253	0.00017429	7.926e-05	Myxococcota	EPHX1; microsomal epoxide hydrolase	NA	NA	1	0.796984	0.317225	0.429055	0.739357	0.45969	-0.661891	0.50607	-1.3079	0.190906
K01253	0.00017429	7.926e-05	Planctomycetota	EPHX1; microsomal epoxide hydrolase	NA	NA	NA	0.88771	NA	NA	NA	NA	0.616917	1.17031	0.527141	0.598096
K01253	0.00017429	7.926e-05	Verrucomicrobiota	EPHX1; microsomal epoxide hydrolase	NA	NA	0.752968	0.262334	-0.786456	0.768564	-1.02328	0.306176	-1.35455	0.984934	-1.37526	0.169049
K01253	0.00017429	7.926e-05	Chloroflexota	EPHX1; microsomal epoxide hydrolase	NA	NA	0.82852	1	-0.559637	0.604737	-0.925422	0.354747	0.272138	0.732895	0.37132	0.710399
K01253	0.00017429	7.926e-05	Alphaproteobacteria	EPHX1; microsomal epoxide hydrolase	NA	NA	0.0697658	0.346848	-0.370763	0.178548	-2.07655	0.0378434	0.141535	0.132462	1.06849	0.2853
K01253	0.00017429	7.926e-05	Actinobacteria	EPHX1; microsomal epoxide hydrolase	NA	Copiotroph	0.383667	0.000722563	-0.202858	0.181505	-1.11765	0.263719	0.682425	0.190299	3.58608	0.000335692
K01253	0.00017429	7.926e-05	Acidobacteria	EPHX1; microsomal epoxide hydrolase	Soil	NA	0.0419804	0.835809	-0.559412	0.218403	-2.56137	0.0104259	0.0608151	0.197068	0.3086	0.757626
K01253	0.00017429	7.926e-05	Bacteroidetes	EPHX1; microsomal epoxide hydrolase	NA	NA	0.543803	0.615419	-0.444805	0.386798	-1.14997	0.250157	0.247122	0.37237	0.663645	0.506918
K01253	0.00017429	7.926e-05	Gammaproteobacteria	EPHX1; microsomal epoxide hydrolase	Soil	Oligotroph	0.00112121	0.0232108	-0.77982	0.212623	-3.66762	0.00024482	-1.18578	0.478885	-2.47612	0.013282
K07107	0.000174197	3.46269e-06	Alphaproteobacteria	ybgC; acyl-CoA thioester hydrolase	NA	Copiotroph	0.393587	0.0146277	0.193602	0.188448	1.02735	0.304257	0.544023	0.205892	2.64227	0.00823524
K07107	0.000174197	3.46269e-06	Actinobacteria	ybgC; acyl-CoA thioester hydrolase	Rhizosphere	Copiotroph	0.000344128	8.6929e-14	0.416347	0.103972	4.00441	6.21726e-05	1.05564	0.13553	7.78897	6.75592e-15
K07107	0.000174197	3.46269e-06	Acidobacteria	ybgC; acyl-CoA thioester hydrolase	NA	NA	0.424964	0.170338	-0.168886	0.147398	-1.14578	0.251887	-0.427938	0.233624	-1.83174	0.0669906
K07107	0.000174197	3.46269e-06	Bacteroidetes	ybgC; acyl-CoA thioester hydrolase	NA	NA	0.346795	0.113988	-0.885864	0.471043	-1.88064	0.0600203	0.447791	0.235607	1.90059	0.0573557
K07107	0.000174197	3.46269e-06	Gammaproteobacteria	ybgC; acyl-CoA thioester hydrolase	Rhizosphere	Copiotroph	0.0446324	0.00330242	0.436778	0.188115	2.32187	0.0202399	1.82412	0.569889	3.20083	0.00137031
K07107	0.000174197	3.46269e-06	Gemmatimonadota	ybgC; acyl-CoA thioester hydrolase	NA	NA	0.925608	0.868675	0.295523	0.403365	0.732644	0.463776	-0.360789	0.42447	-0.849976	0.395338
K07107	0.000174197	3.46269e-06	Myxococcota	ybgC; acyl-CoA thioester hydrolase	NA	NA	1	0.969035	-0.544919	0.445665	-1.22271	0.22144	0.368916	0.451334	0.817392	0.413704
K07107	0.000174197	3.46269e-06	Planctomycetota	ybgC; acyl-CoA thioester hydrolase	NA	NA	0.732957	0.859117	-0.372147	0.334418	-1.11282	0.265787	0.500237	0.441939	1.13191	0.257671
K07107	0.000174197	3.46269e-06	Verrucomicrobiota	ybgC; acyl-CoA thioester hydrolase	NA	NA	1	0.138919	0.00362977	0.063811	0.0568831	0.954638	0.434559	0.226854	1.91559	0.0554172
K07107	0.000174197	3.46269e-06	Chloroflexota	ybgC; acyl-CoA thioester hydrolase	NA	NA	0.866538	0.745202	0.172369	0.295866	0.582592	0.560168	0.65261	0.52483	1.24347	0.213695
K04748	0.000174081	4.46892e-09	Gemmatimonadota	norQ; nitric oxide reductase NorQ protein	NA	NA	0.659283	0.775432	-0.331243	0.266625	-1.24236	0.214106	-0.382062	0.298834	-1.27851	0.20107
K04748	0.000174081	4.46892e-09	Myxococcota	norQ; nitric oxide reductase NorQ protein	NA	NA	1	1	-1.55418	0.960911	-1.6174	0.105791	0.0897556	0.571746	0.156985	0.875256
K04748	0.000174081	4.46892e-09	Planctomycetota	norQ; nitric oxide reductase NorQ protein	NA	NA	0.789804	0.911711	0.619771	1.42915	0.433665	0.664532	0.450886	1.42858	0.315619	0.752292
K04748	0.000174081	4.46892e-09	Verrucomicrobiota	norQ; nitric oxide reductase NorQ protein	NA	NA	1	NA	0	2.03695	0	1	NA	NA	NA	NA
K04748	0.000174081	4.46892e-09	Chloroflexota	norQ; nitric oxide reductase NorQ protein	NA	NA	1	1	-0.00555397	0.916618	-0.0060592	0.995166	0.0237831	1.25387	0.0189677	0.984867
K04748	0.000174081	4.46892e-09	Alphaproteobacteria	norQ; nitric oxide reductase NorQ protein	NA	Copiotroph	0.840167	0.00811953	0.0580638	0.226164	0.256733	0.797385	0.904736	0.316147	2.86176	0.004213
K04748	0.000174081	4.46892e-09	Actinobacteria	norQ; nitric oxide reductase NorQ protein	NA	Copiotroph	0.222126	0.000793351	-0.319667	0.211303	-1.51284	0.130321	0.831701	0.2336	3.56037	0.000370335
K04748	0.000174081	4.46892e-09	Acidobacteria	norQ; nitric oxide reductase NorQ protein	NA	NA	0.388396	0.0521943	0.26193	0.213456	1.22709	0.219789	-1.70961	0.68831	-2.48378	0.0129994
K04748	0.000174081	4.46892e-09	Gammaproteobacteria	norQ; nitric oxide reductase NorQ protein	NA	Oligotroph	0.964272	0.0403113	0.00297432	0.0603471	0.0492869	0.960691	-0.662272	0.2991	-2.21422	0.0268137
K01591	0.000174045	2.90433e-05	Alphaproteobacteria	pyrF; orotidine-5'-phosphate decarboxylase	NA	NA	0.845445	0.146802	0.0128444	0.0517649	0.24813	0.804034	0.139346	0.0866578	1.608	0.107835
K01591	0.000174045	2.90433e-05	Actinobacteria	pyrF; orotidine-5'-phosphate decarboxylase	NA	Oligotroph	0.109747	0.00676447	0.140433	0.0725996	1.93435	0.0530699	-0.197369	0.0679552	-2.9044	0.00367956
K01591	0.000174045	2.90433e-05	Acidobacteria	pyrF; orotidine-5'-phosphate decarboxylase	Soil	NA	0.00610467	0.0522517	-0.388533	0.117325	-3.3116	0.000927625	-0.412845	0.16627	-2.48298	0.0130289
K01591	0.000174045	2.90433e-05	Bacteroidetes	pyrF; orotidine-5'-phosphate decarboxylase	NA	NA	0.332129	0.0623255	-0.537475	0.276035	-1.94712	0.0515198	-0.369202	0.166182	-2.22167	0.0263059
K01591	0.000174045	2.90433e-05	Gammaproteobacteria	pyrF; orotidine-5'-phosphate decarboxylase	NA	Copiotroph	0.293367	0.0184343	-0.123226	0.0990289	-1.24434	0.213373	0.925964	0.359966	2.57236	0.0101007
K01591	0.000174045	2.90433e-05	Patescibacteria	pyrF; orotidine-5'-phosphate decarboxylase	NA	NA	0.793011	0.936448	-0.262899	0.327147	-0.803612	0.421621	-0.0304414	0.134836	-0.225765	0.821384
K01591	0.000174045	2.90433e-05	Gemmatimonadota	pyrF; orotidine-5'-phosphate decarboxylase	NA	NA	0.16367	0.826035	1.06465	0.388522	2.74025	0.00613924	-0.323814	0.298165	-1.08602	0.277469
K01591	0.000174045	2.90433e-05	Myxococcota	pyrF; orotidine-5'-phosphate decarboxylase	NA	NA	1	1	0.212135	0.247444	0.857306	0.391276	-0.116283	0.25735	-0.451848	0.651378
K01591	0.000174045	2.90433e-05	Planctomycetota	pyrF; orotidine-5'-phosphate decarboxylase	NA	NA	0.745128	0.849827	0.307684	0.299054	1.02886	0.303546	-0.478469	0.401085	-1.19294	0.232893
K01591	0.000174045	2.90433e-05	Verrucomicrobiota	pyrF; orotidine-5'-phosphate decarboxylase	NA	NA	1	0.0914629	-0.0779197	0.158593	-0.491318	0.623202	0.701472	0.258979	2.70861	0.00675654
K01591	0.000174045	2.90433e-05	Chloroflexota	pyrF; orotidine-5'-phosphate decarboxylase	NA	NA	0.726231	0.745202	-0.434593	0.299856	-1.44934	0.147243	-0.787155	0.501823	-1.56859	0.116744
K02170	0.000174031	2.17636e-05	Alphaproteobacteria	bioH; pimeloyl-[acyl-carrier protein] methyl ester esterase	NA	NA	0.340859	0.0847394	0.203992	0.178518	1.1427	0.253164	-0.315107	0.166681	-1.89047	0.0586945
K02170	0.000174031	2.17636e-05	Actinobacteria	bioH; pimeloyl-[acyl-carrier protein] methyl ester esterase	NA	Copiotroph	0.364811	0.0448638	-0.967531	0.833928	-1.16021	0.245963	2.36135	1.07718	2.19216	0.0283681
K02170	0.000174031	2.17636e-05	Gammaproteobacteria	bioH; pimeloyl-[acyl-carrier protein] methyl ester esterase	Rhizosphere	Copiotroph	0.00017623	1.99016e-06	0.797073	0.190004	4.19504	2.72819e-05	0.887137	0.174534	5.08288	3.7176e-07
K02170	0.000174031	2.17636e-05	Gemmatimonadota	bioH; pimeloyl-[acyl-carrier protein] methyl ester esterase	NA	NA	1	1	0	2.01079	0	1	0	2.4339	0	1
K02170	0.000174031	2.17636e-05	Myxococcota	bioH; pimeloyl-[acyl-carrier protein] methyl ester esterase	NA	NA	1	0.64	1.22053	0.718605	1.69847	0.0894185	1.85608	0.898886	2.06487	0.0389353
K02170	0.000174031	2.17636e-05	Verrucomicrobiota	bioH; pimeloyl-[acyl-carrier protein] methyl ester esterase	NA	NA	1	NA	0	2.03701	0	1	NA	NA	NA	NA
K02170	0.000174031	2.17636e-05	Chloroflexota	bioH; pimeloyl-[acyl-carrier protein] methyl ester esterase	NA	NA	0.929565	1	0.771436	2.32219	0.332202	0.739737	0.549162	2.32782	0.235912	0.813501
K08191	0.000173969	6.03007e-08	Gammaproteobacteria	exuT; MFS transporter, ACS family, hexuronate transporter	Rhizosphere	Copiotroph	2.04211e-06	8.78619e-19	1.22409	0.232492	5.26511	1.40105e-07	2.92732	0.309078	9.47114	2.76793e-21
K08191	0.000173969	6.03007e-08	Patescibacteria	exuT; MFS transporter, ACS family, hexuronate transporter	NA	NA	NA	0.936448	NA	NA	NA	NA	-0.153165	1.42129	-0.107764	0.914183
K08191	0.000173969	6.03007e-08	Gemmatimonadota	exuT; MFS transporter, ACS family, hexuronate transporter	NA	NA	0.672991	1	-0.269259	0.222526	-1.21001	0.226276	-0.0334859	0.108992	-0.307231	0.758667
K08191	0.000173969	6.03007e-08	Myxococcota	exuT; MFS transporter, ACS family, hexuronate transporter	NA	NA	1	0.84705	-0.274646	0.37072	-0.740845	0.458788	-0.419889	0.364801	-1.15101	0.249729
K08191	0.000173969	6.03007e-08	Planctomycetota	exuT; MFS transporter, ACS family, hexuronate transporter	NA	NA	0.749848	0.881242	-0.330173	0.344707	-0.957836	0.338145	0.220131	0.361969	0.608149	0.543089
K08191	0.000173969	6.03007e-08	Verrucomicrobiota	exuT; MFS transporter, ACS family, hexuronate transporter	NA	NA	0.831574	0.116561	0.188171	0.2165	0.869151	0.384765	0.466413	0.221357	2.10706	0.0351122
K08191	0.000173969	6.03007e-08	Chloroflexota	exuT; MFS transporter, ACS family, hexuronate transporter	NA	NA	0.851143	1	1.29375	1.90753	0.678235	0.497623	-0.00207361	1.93571	-0.00107124	0.999145
K08191	0.000173969	6.03007e-08	Alphaproteobacteria	exuT; MFS transporter, ACS family, hexuronate transporter	Rhizosphere	Copiotroph	2.33726e-08	7.38721e-11	1.88526	0.312781	6.0274	1.66623e-09	3.29966	0.479372	6.8833	5.84821e-12
K08191	0.000173969	6.03007e-08	Acidobacteria	exuT; MFS transporter, ACS family, hexuronate transporter	Rhizosphere	NA	0.0474336	0.239064	0.402219	0.160574	2.50488	0.0122495	0.368191	0.228409	1.61198	0.106966
K08191	0.000173969	6.03007e-08	Bacteroidetes	exuT; MFS transporter, ACS family, hexuronate transporter	NA	NA	0.633658	0.697258	0.194339	0.222296	0.874234	0.381991	-0.0973098	0.183529	-0.530214	0.595963
K03711	0.000173948	2.4991e-05	Alphaproteobacteria	fur, zur, furB; Fur family transcriptional regulator, ferric uptake regulator	Rhizosphere	Copiotroph	0.000216482	2.4707e-06	0.53775	0.133425	4.03034	5.56954e-05	0.74128	0.146837	5.04833	4.45694e-07
K03711	0.000173948	2.4991e-05	Actinobacteria	fur, zur, furB; Fur family transcriptional regulator, ferric uptake regulator	NA	Copiotroph	0.146506	1.66652e-05	-0.146308	0.0826307	-1.77062	0.076624	0.492748	0.108889	4.52522	6.03326e-06
K03711	0.000173948	2.4991e-05	Acidobacteria	fur, zur, furB; Fur family transcriptional regulator, ferric uptake regulator	Soil	Oligotroph	0.000320523	0.00209449	-0.541861	0.127106	-4.26306	2.01648e-05	-1.15055	0.292107	-3.93881	8.18869e-05
K03711	0.000173948	2.4991e-05	Bacteroidetes	fur, zur, furB; Fur family transcriptional regulator, ferric uptake regulator	NA	Copiotroph	0.838764	0.00017012	-0.0454743	0.124113	-0.366394	0.714071	1.2546	0.287086	4.37012	1.24181e-05
K03711	0.000173948	2.4991e-05	Gammaproteobacteria	fur, zur, furB; Fur family transcriptional regulator, ferric uptake regulator	Rhizosphere	NA	0.000876822	0.0585893	0.445982	0.119234	3.7404	0.000183728	0.304231	0.150137	2.02635	0.0427291
K03711	0.000173948	2.4991e-05	Patescibacteria	fur, zur, furB; Fur family transcriptional regulator, ferric uptake regulator	NA	NA	0.78489	0.440026	0.272656	0.282013	0.966821	0.333634	-0.298767	0.214833	-1.3907	0.164317
K03711	0.000173948	2.4991e-05	Gemmatimonadota	fur, zur, furB; Fur family transcriptional regulator, ferric uptake regulator	NA	NA	0.62297	0.580532	0.43987	0.332713	1.32207	0.186145	0.722967	0.368142	1.96383	0.0495502
K03711	0.000173948	2.4991e-05	Myxococcota	fur, zur, furB; Fur family transcriptional regulator, ferric uptake regulator	NA	NA	1	0.716044	0.487355	0.633793	0.768951	0.441922	1.17928	0.709981	1.661	0.0967131
K03711	0.000173948	2.4991e-05	Planctomycetota	fur, zur, furB; Fur family transcriptional regulator, ferric uptake regulator	NA	NA	0.721685	0.881242	0.445452	0.366207	1.21639	0.223835	-0.289813	0.391656	-0.739968	0.459319
K03711	0.000173948	2.4991e-05	Verrucomicrobiota	fur, zur, furB; Fur family transcriptional regulator, ferric uptake regulator	NA	NA	0.514554	0.260112	0.491224	0.314444	1.5622	0.118241	0.393981	0.284867	1.38304	0.166654
K03711	0.000173948	2.4991e-05	Chloroflexota	fur, zur, furB; Fur family transcriptional regulator, ferric uptake regulator	NA	NA	0.733606	1	0.457732	0.327429	1.39796	0.162126	-0.197669	0.45625	-0.433247	0.664835
K09136	0.00017393	8.17955e-06	Alphaproteobacteria	ycaO; ribosomal protein S12 methylthiotransferase accessory factor	Soil	Oligotroph	1.57972e-07	4.76216e-09	-0.844125	0.149339	-5.65242	1.58202e-08	-1.04865	0.168614	-6.21924	4.9956e-10
K09136	0.00017393	8.17955e-06	Actinobacteria	ycaO; ribosomal protein S12 methylthiotransferase accessory factor	NA	Copiotroph	0.255439	1.1894e-06	0.1699	0.119685	1.41955	0.155739	1.10518	0.217061	5.09156	3.55123e-07
K09136	0.00017393	8.17955e-06	Acidobacteria	ycaO; ribosomal protein S12 methylthiotransferase accessory factor	NA	NA	0.42721	0.364665	0.159465	0.139812	1.14057	0.254051	-0.316234	0.249906	-1.26541	0.205725
K09136	0.00017393	8.17955e-06	Gammaproteobacteria	ycaO; ribosomal protein S12 methylthiotransferase accessory factor	Rhizosphere	Copiotroph	5.19496e-07	8.09956e-16	1.29079	0.231449	5.57699	2.4472e-08	2.37739	0.279976	8.49142	2.04129e-17
K09136	0.00017393	8.17955e-06	Patescibacteria	ycaO; ribosomal protein S12 methylthiotransferase accessory factor	NA	NA	0.934642	0.294161	0.0870113	0.482819	0.180215	0.856984	-1.70806	0.772083	-2.21227	0.0269477
K09136	0.00017393	8.17955e-06	Gemmatimonadota	ycaO; ribosomal protein S12 methylthiotransferase accessory factor	NA	NA	0.651708	0.795154	-0.680768	0.543071	-1.25355	0.210005	0.641646	0.528168	1.21485	0.224423
K09136	0.00017393	8.17955e-06	Myxococcota	ycaO; ribosomal protein S12 methylthiotransferase accessory factor	NA	NA	1	0.810956	-0.628583	0.431404	-1.45706	0.145099	0.484727	0.381379	1.27099	0.203733
K09136	0.00017393	8.17955e-06	Planctomycetota	ycaO; ribosomal protein S12 methylthiotransferase accessory factor	NA	NA	0.708853	0.730308	-0.87446	0.568897	-1.53712	0.124265	-1.07359	0.661102	-1.62394	0.104389
K09136	0.00017393	8.17955e-06	Verrucomicrobiota	ycaO; ribosomal protein S12 methylthiotransferase accessory factor	NA	NA	1	NA	-0.35364	0.842623	-0.419689	0.674712	NA	NA	NA	NA
K09136	0.00017393	8.17955e-06	Chloroflexota	ycaO; ribosomal protein S12 methylthiotransferase accessory factor	NA	NA	0.361163	0.745202	1.50594	0.533065	2.82505	0.00472735	0.719787	0.594801	1.21013	0.226229
K00980	0.000173923	0.00021778	Patescibacteria	tagD; glycerol-3-phosphate cytidylyltransferase	NA	NA	0.749245	0.74986	-0.683731	0.426018	-1.60493	0.108508	0.191891	0.285366	0.672438	0.501305
K00980	0.000173923	0.00021778	Gemmatimonadota	tagD; glycerol-3-phosphate cytidylyltransferase	NA	NA	1	1	0	1.97447	0	1	0	2.38997	0	1
K00980	0.000173923	0.00021778	Verrucomicrobiota	tagD; glycerol-3-phosphate cytidylyltransferase	NA	NA	1	0.155704	0	0.00224983	0	1	1.61849	0.898538	1.80125	0.0716641
K00980	0.000173923	0.00021778	Alphaproteobacteria	tagD; glycerol-3-phosphate cytidylyltransferase	NA	NA	0.546531	0.80163	-0.903485	1.22837	-0.735518	0.462024	-0.371496	1.22842	-0.302417	0.762334
K00980	0.000173923	0.00021778	Actinobacteria	tagD; glycerol-3-phosphate cytidylyltransferase	Rhizosphere	Copiotroph	1.84689e-07	2.34497e-10	1.39108	0.242158	5.74451	9.21872e-09	2.35675	0.355761	6.62453	3.48343e-11
K00980	0.000173923	0.00021778	Acidobacteria	tagD; glycerol-3-phosphate cytidylyltransferase	NA	NA	NA	0.584221	NA	NA	NA	NA	0.8141	1.00091	0.813358	0.416013
K00980	0.000173923	0.00021778	Bacteroidetes	tagD; glycerol-3-phosphate cytidylyltransferase	NA	Copiotroph	NA	0.00393187	NA	NA	NA	NA	2.5735	0.765564	3.36157	0.000775005
K00980	0.000173923	0.00021778	Gammaproteobacteria	tagD; glycerol-3-phosphate cytidylyltransferase	NA	NA	0.125986	0.0632075	1.81654	1.02099	1.7792	0.0752072	1.97564	0.994066	1.98744	0.0468739
K02890	0.000173885	1.7954e-05	Alphaproteobacteria	RP-L22, MRPL22, rplV; large subunit ribosomal protein L22	Soil	Oligotroph	0.000482491	7.69721e-12	-0.297042	0.0778702	-3.81458	0.000136417	-0.921427	0.127611	-7.22059	5.17625e-13
K02890	0.000173885	1.7954e-05	Actinobacteria	RP-L22, MRPL22, rplV; large subunit ribosomal protein L22	Soil	NA	0.0239042	0.286062	-0.205921	0.0782902	-2.63023	0.00853265	-0.0725679	0.0594363	-1.22094	0.22211
K02890	0.000173885	1.7954e-05	Acidobacteria	RP-L22, MRPL22, rplV; large subunit ribosomal protein L22	NA	Oligotroph	0.587759	0.00555157	0.0546266	0.0677641	0.806129	0.420169	-0.912735	0.256495	-3.55849	0.000372999
K02890	0.000173885	1.7954e-05	Bacteroidetes	RP-L22, MRPL22, rplV; large subunit ribosomal protein L22	NA	Oligotroph	0.529093	3.9956e-05	-0.169469	0.141453	-1.19806	0.230895	-0.756557	0.157462	-4.80471	1.54978e-06
K02890	0.000173885	1.7954e-05	Gammaproteobacteria	RP-L22, MRPL22, rplV; large subunit ribosomal protein L22	Soil	Oligotroph	0.000529428	0.00147223	-0.354574	0.0911577	-3.88967	0.00010038	-0.888999	0.257013	-3.45897	0.00054225
K02890	0.000173885	1.7954e-05	Patescibacteria	RP-L22, MRPL22, rplV; large subunit ribosomal protein L22	NA	NA	0.808917	0.2175	0.143364	0.219266	0.653837	0.513217	-0.510139	0.195694	-2.60682	0.00913887
K02890	0.000173885	1.7954e-05	Gemmatimonadota	RP-L22, MRPL22, rplV; large subunit ribosomal protein L22	NA	Oligotroph	1	0.0223665	0.0719931	0.154388	0.466313	0.640991	-1.30567	0.303939	-4.29584	1.74029e-05
K02890	0.000173885	1.7954e-05	Myxococcota	RP-L22, MRPL22, rplV; large subunit ribosomal protein L22	NA	NA	1	0.780316	0.157489	0.196262	0.802444	0.422296	-0.382352	0.26051	-1.4677	0.142185
K02890	0.000173885	1.7954e-05	Planctomycetota	RP-L22, MRPL22, rplV; large subunit ribosomal protein L22	NA	NA	0.759984	0.852028	0.172939	0.213823	0.808794	0.418634	-0.38213	0.322337	-1.1855	0.235819
K02890	0.000173885	1.7954e-05	Verrucomicrobiota	RP-L22, MRPL22, rplV; large subunit ribosomal protein L22	NA	NA	0.808843	0.0914629	0.144866	0.16014	0.904618	0.365668	-0.558281	0.223401	-2.49901	0.012454
K02890	0.000173885	1.7954e-05	Chloroflexota	RP-L22, MRPL22, rplV; large subunit ribosomal protein L22	NA	NA	0.750087	0.726445	0.27409	0.20889	1.31213	0.189477	-1.11875	0.482149	-2.32034	0.0203223
K13653	0.00017388	0.000436444	Myxococcota	K13653; AraC family transcriptional regulator	NA	NA	1	0.780316	-0.563578	0.954068	-0.590711	0.554714	1.20565	0.841868	1.43211	0.152112
K13653	0.00017388	0.000436444	Planctomycetota	K13653; AraC family transcriptional regulator	NA	NA	0.779409	0.738245	-0.326707	0.591307	-0.552516	0.580595	-1.12533	0.723348	-1.55573	0.119773
K13653	0.00017388	0.000436444	Verrucomicrobiota	K13653; AraC family transcriptional regulator	NA	NA	0.850538	0.15502	0.901081	1.12681	0.799676	0.423899	2.12475	1.17695	1.8053	0.0710272
K13653	0.00017388	0.000436444	Chloroflexota	K13653; AraC family transcriptional regulator	NA	NA	0.733606	1	1.36658	0.976203	1.39989	0.161545	0.0260697	0.99657	0.0261594	0.97913
K13653	0.00017388	0.000436444	Alphaproteobacteria	K13653; AraC family transcriptional regulator	Rhizosphere	Copiotroph	0.00286226	0.00538655	0.802349	0.244235	3.28515	0.00101929	0.863013	0.28682	3.0089	0.00262198
K13653	0.00017388	0.000436444	Actinobacteria	K13653; AraC family transcriptional regulator	NA	Copiotroph	0.336799	9.42472e-06	0.434286	0.355423	1.22188	0.221752	2.50303	0.538186	4.65087	3.30537e-06
K13653	0.00017388	0.000436444	Acidobacteria	K13653; AraC family transcriptional regulator	NA	NA	0.13633	0.503473	-0.744001	0.380243	-1.95665	0.0503889	0.401227	0.413475	0.970378	0.331858
K13653	0.00017388	0.000436444	Bacteroidetes	K13653; AraC family transcriptional regulator	NA	NA	0.909445	0.610776	0.0598981	0.343059	0.1746	0.861394	0.221827	0.329884	0.672439	0.501304
K13653	0.00017388	0.000436444	Gammaproteobacteria	K13653; AraC family transcriptional regulator	NA	Copiotroph	0.120392	8.86801e-05	0.538396	0.297975	1.80685	0.0707855	1.76971	0.418634	4.22734	2.36467e-05
K10547	0.000173873	1.42486e-07	Alphaproteobacteria	ABC.GGU.P, gguB; putative multiple sugar transport system permease protein	Rhizosphere	Copiotroph	0.0412635	0.000674167	0.929363	0.401734	2.31338	0.0207018	1.78384	0.485341	3.67543	0.000237446
K10547	0.000173873	1.42486e-07	Actinobacteria	ABC.GGU.P, gguB; putative multiple sugar transport system permease protein	Rhizosphere	Copiotroph	1.30969e-12	2.5043e-12	2.16668	0.276322	7.84115	4.46447e-15	3.90439	0.533517	7.31821	2.51292e-13
K10547	0.000173873	1.42486e-07	Gammaproteobacteria	ABC.GGU.P, gguB; putative multiple sugar transport system permease protein	NA	Copiotroph	0.0943429	0.000146718	0.50614	0.260234	1.94494	0.0517816	1.31817	0.321252	4.10324	4.07403e-05
K10547	0.000173873	1.42486e-07	Myxococcota	ABC.GGU.P, gguB; putative multiple sugar transport system permease protein	NA	NA	1	1	0	2.01572	0	1	0	2.02204	0	1
K10547	0.000173873	1.42486e-07	Verrucomicrobiota	ABC.GGU.P, gguB; putative multiple sugar transport system permease protein	NA	NA	1	NA	0	2.03701	0	1	NA	NA	NA	NA
K10547	0.000173873	1.42486e-07	Chloroflexota	ABC.GGU.P, gguB; putative multiple sugar transport system permease protein	NA	NA	0.589351	0.745202	1.15605	0.523447	2.20852	0.0272077	0.866022	0.567891	1.52498	0.127264
K07127	0.000173859	1.86559e-05	Alphaproteobacteria	uraH, pucM, hiuH; 5-hydroxyisourate hydrolase	Rhizosphere	Copiotroph	0.000166597	4.22555e-05	0.916684	0.223732	4.09724	4.18109e-05	1.39645	0.316931	4.40615	1.05225e-05
K07127	0.000173859	1.86559e-05	Actinobacteria	uraH, pucM, hiuH; 5-hydroxyisourate hydrolase	NA	Copiotroph	0.120338	1.38838e-05	0.188328	0.0999401	1.88441	0.0595096	0.565676	0.123901	4.56555	4.98191e-06
K07127	0.000173859	1.86559e-05	Acidobacteria	uraH, pucM, hiuH; 5-hydroxyisourate hydrolase	NA	NA	0.709059	0.0782634	-0.0747997	0.128503	-0.582086	0.560509	0.468363	0.205661	2.27735	0.0227652
K07127	0.000173859	1.86559e-05	Bacteroidetes	uraH, pucM, hiuH; 5-hydroxyisourate hydrolase	NA	Copiotroph	0.560649	0.0147561	0.315827	0.292063	1.08136	0.279535	0.723447	0.25133	2.87848	0.00399601
K07127	0.000173859	1.86559e-05	Gammaproteobacteria	uraH, pucM, hiuH; 5-hydroxyisourate hydrolase	Rhizosphere	Copiotroph	0.00842233	3.61036e-11	0.505255	0.167913	3.00903	0.00262087	1.60635	0.229896	6.98727	2.80282e-12
K07127	0.000173859	1.86559e-05	Gemmatimonadota	uraH, pucM, hiuH; 5-hydroxyisourate hydrolase	NA	NA	0.166623	0.69824	-1.35631	0.497745	-2.72491	0.00643189	0.736063	0.474471	1.55133	0.120821
K07127	0.000173859	1.86559e-05	Myxococcota	uraH, pucM, hiuH; 5-hydroxyisourate hydrolase	NA	NA	1	0.756695	-0.565699	0.485813	-1.16444	0.244247	0.603582	0.394948	1.52826	0.126448
K07127	0.000173859	1.86559e-05	Planctomycetota	uraH, pucM, hiuH; 5-hydroxyisourate hydrolase	NA	NA	0.726937	0.895085	0.85125	0.739461	1.15118	0.24966	0.355985	0.763297	0.466378	0.640945
K07127	0.000173859	1.86559e-05	Verrucomicrobiota	uraH, pucM, hiuH; 5-hydroxyisourate hydrolase	NA	NA	1	0.160771	-0.0561301	0.362247	-0.15495	0.876861	0.797483	0.450558	1.76999	0.076729
K07127	0.000173859	1.86559e-05	Chloroflexota	uraH, pucM, hiuH; 5-hydroxyisourate hydrolase	NA	NA	0.851143	0.745202	-0.247262	0.317638	-0.77844	0.43631	-0.666014	0.552346	-1.20579	0.227898
K15725	0.000173823	8.76177e-07	Gemmatimonadota	czcC, cusC, cnrC; outer membrane protein, heavy metal efflux system	NA	NA	1	1	-0.0724711	0.247424	-0.292903	0.769597	-0.152943	0.29219	-0.523438	0.600669
K15725	0.000173823	8.76177e-07	Myxococcota	czcC, cusC, cnrC; outer membrane protein, heavy metal efflux system	NA	NA	1	0.691354	0.302733	0.595906	0.508021	0.611439	1.23323	0.706817	1.74476	0.0810266
K15725	0.000173823	8.76177e-07	Planctomycetota	czcC, cusC, cnrC; outer membrane protein, heavy metal efflux system	NA	NA	0.767166	0.578972	-0.240375	0.350021	-0.686743	0.492244	-0.989303	0.425972	-2.32246	0.0202082
K15725	0.000173823	8.76177e-07	Verrucomicrobiota	czcC, cusC, cnrC; outer membrane protein, heavy metal efflux system	NA	NA	0.456316	0.127118	0.385623	0.227847	1.69247	0.0905572	0.449621	0.22252	2.02059	0.0433222
K15725	0.000173823	8.76177e-07	Chloroflexota	czcC, cusC, cnrC; outer membrane protein, heavy metal efflux system	NA	NA	0.953225	1	-0.359347	1.43143	-0.25104	0.801783	-0.00202879	1.93605	-0.0010479	0.999164
K15725	0.000173823	8.76177e-07	Alphaproteobacteria	czcC, cusC, cnrC; outer membrane protein, heavy metal efflux system	Rhizosphere	Copiotroph	1.88619e-07	1.62897e-05	1.43852	0.256197	5.61491	1.96669e-08	1.99549	0.430612	4.63408	3.58532e-06
K15725	0.000173823	8.76177e-07	Actinobacteria	czcC, cusC, cnrC; outer membrane protein, heavy metal efflux system	NA	NA	NA	0.0877024	NA	NA	NA	NA	2.02135	1.06876	1.89131	0.0585833
K15725	0.000173823	8.76177e-07	Acidobacteria	czcC, cusC, cnrC; outer membrane protein, heavy metal efflux system	NA	NA	0.275373	0.884499	-0.215577	0.143726	-1.49992	0.133635	-0.0295078	0.143008	-0.206336	0.836528
K15725	0.000173823	8.76177e-07	Bacteroidetes	czcC, cusC, cnrC; outer membrane protein, heavy metal efflux system	NA	Copiotroph	0.419905	0.00645892	0.338211	0.21602	1.56565	0.11743	0.610819	0.19146	3.19032	0.00142114
K15725	0.000173823	8.76177e-07	Gammaproteobacteria	czcC, cusC, cnrC; outer membrane protein, heavy metal efflux system	Rhizosphere	NA	0.00713529	0.144454	0.411405	0.134154	3.06667	0.00216457	0.119522	0.076465	1.5631	0.118029
K02744	0.000173808	0.000313106	Gemmatimonadota	agaF; N-acetylgalactosamine PTS system EIIA component	NA	NA	0.716016	1	0.433775	0.388671	1.11605	0.264402	0.109514	0.393365	0.278402	0.780704
K02744	0.000173807	0.000313106	Gammaproteobacteria	agaF; N-acetylgalactosamine PTS system EIIA component	NA	NA	0.196669	NA	1.75066	1.15893	1.51058	0.130895	NA	NA	NA	NA
K08976	0.000173732	6.54695e-07	Gemmatimonadota	K08976; putative membrane protein	NA	NA	1	1	0	0.394647	0	1	0	0.477746	0	1
K08976	0.000173732	6.54695e-07	Myxococcota	K08976; putative membrane protein	NA	NA	1	0.623241	-0.244388	0.269114	-0.908121	0.363814	0.895094	0.385428	2.32234	0.0202146
K08976	0.000173732	6.54695e-07	Planctomycetota	K08976; putative membrane protein	NA	NA	0.708853	0.881242	-0.444051	0.308291	-1.44036	0.149764	-0.39268	0.420005	-0.934943	0.349818
K08976	0.000173732	6.54695e-07	Verrucomicrobiota	K08976; putative membrane protein	NA	NA	0.694479	0.111047	0.364966	0.31671	1.15237	0.24917	0.719425	0.332068	2.1665	0.0302731
K08976	0.000173732	6.54695e-07	Chloroflexota	K08976; putative membrane protein	NA	NA	0.773143	1	-1.27796	1.11505	-1.14611	0.251751	-0.589731	1.69102	-0.348742	0.727283
K08976	0.000173732	6.54695e-07	Alphaproteobacteria	K08976; putative membrane protein	NA	NA	0.835797	0.735018	-0.208755	0.782309	-0.266844	0.789589	0.32512	0.788426	0.412365	0.680072
K08976	0.000173732	6.54695e-07	Acidobacteria	K08976; putative membrane protein	Rhizosphere	Copiotroph	1.48673e-08	0.0104874	1.12716	0.172738	6.52525	6.78872e-11	0.77443	0.236823	3.27008	0.00107516
K08976	0.000173732	6.54695e-07	Bacteroidetes	K08976; putative membrane protein	NA	Copiotroph	0.419905	0.00688116	-0.394397	0.251778	-1.56645	0.117244	0.803281	0.253722	3.16598	0.00154559
K02450	0.00017367	5.14686e-05	Gemmatimonadota	gspA; general secretion pathway protein A	NA	NA	0.890928	1	0.827445	1.02041	0.810892	0.417428	0	0.557508	0	1
K02450	0.00017367	5.14686e-05	Myxococcota	gspA; general secretion pathway protein A	NA	NA	1	1	1.19375	0.836062	1.42782	0.153344	0	0.559033	0	1
K02450	0.00017367	5.14686e-05	Planctomycetota	gspA; general secretion pathway protein A	NA	NA	0.768142	0.881242	-0.223487	0.352093	-0.634737	0.5256	0.359159	0.388842	0.923662	0.355662
K02450	0.00017367	5.14686e-05	Verrucomicrobiota	gspA; general secretion pathway protein A	NA	NA	1	0.170561	-0.00362977	0.0780113	-0.0465287	0.962889	0.365333	0.211629	1.72629	0.0842955
K02450	0.00017367	5.14686e-05	Chloroflexota	gspA; general secretion pathway protein A	NA	NA	1	0.895517	0.000168842	0.0195062	0.00865577	0.993094	-1.00219	1.20683	-0.830428	0.406297
K02450	0.00017367	5.14686e-05	Alphaproteobacteria	gspA; general secretion pathway protein A	NA	NA	0.215634	0.463184	-1.60173	1.09577	-1.46175	0.14381	0.732551	0.865508	0.846383	0.397339
K02450	0.00017367	5.14686e-05	Actinobacteria	gspA; general secretion pathway protein A	NA	NA	0.847648	0.540191	-0.152455	0.555304	-0.274544	0.783667	-0.514341	0.705421	-0.729126	0.465924
K02450	0.00017367	5.14686e-05	Acidobacteria	gspA; general secretion pathway protein A	NA	Oligotroph	0.670031	0.0324351	-0.0610348	0.0921416	-0.662402	0.507713	-0.550244	0.202402	-2.71857	0.00655653
K02450	0.00017367	5.14686e-05	Bacteroidetes	gspA; general secretion pathway protein A	NA	NA	NA	0.834978	NA	NA	NA	NA	-0.357792	1.42009	-0.25195	0.801079
K02450	0.00017367	5.14686e-05	Gammaproteobacteria	gspA; general secretion pathway protein A	NA	Copiotroph	0.734792	1.56538e-05	0.0407604	0.0981449	0.415308	0.677916	0.73592	0.158709	4.63691	3.53654e-06
K00970	0.000173625	5.70082e-05	Patescibacteria	pcnB; poly(A) polymerase	NA	NA	0.78489	0.355971	-0.296186	0.311992	-0.949338	0.342449	-0.440792	0.257862	-1.70941	0.0873747
K00970	0.000173625	5.70082e-05	Gemmatimonadota	pcnB; poly(A) polymerase	NA	NA	1	0.70682	0	0.749777	0	1	1.34593	0.917524	1.46692	0.142398
K00970	0.000173625	5.70082e-05	Myxococcota	pcnB; poly(A) polymerase	NA	NA	1	0.658757	-0.308756	0.484126	-0.637759	0.52363	-1.10116	0.582396	-1.89074	0.0586591
K00970	0.000173625	5.70082e-05	Planctomycetota	pcnB; poly(A) polymerase	NA	NA	0.749848	0.606163	-0.289703	0.304266	-0.952135	0.341029	-0.795244	0.385674	-2.06196	0.0392115
K00970	0.000173625	5.70082e-05	Verrucomicrobiota	pcnB; poly(A) polymerase	NA	NA	0.202762	0.134239	0.730084	0.267304	2.73129	0.00630866	-0.49954	0.255126	-1.95802	0.0502282
K00970	0.000173625	5.70082e-05	Chloroflexota	pcnB; poly(A) polymerase	NA	NA	0.843984	0.571146	-0.200689	0.230996	-0.868799	0.384957	-1.94268	0.730827	-2.65819	0.00785611
K00970	0.000173625	5.70082e-05	Alphaproteobacteria	pcnB; poly(A) polymerase	Rhizosphere	Copiotroph	0.0109322	5.6569e-14	0.277122	0.0978222	2.83292	0.00461252	1.1824	0.149486	7.90976	2.57888e-15
K00970	0.000173625	5.70082e-05	Actinobacteria	pcnB; poly(A) polymerase	Rhizosphere	Copiotroph	3.31252e-06	8.64274e-21	0.594318	0.115966	5.12495	2.97619e-07	1.62386	0.166651	9.74407	1.95556e-22
K00970	0.000173625	5.70082e-05	Acidobacteria	pcnB; poly(A) polymerase	Soil	Copiotroph	0.023686	0.010549	-0.368369	0.131462	-2.80209	0.00507728	0.930401	0.284802	3.26683	0.00108759
K00970	0.000173625	5.70082e-05	Bacteroidetes	pcnB; poly(A) polymerase	NA	NA	0.406355	0.0784738	0.885864	0.549916	1.61091	0.1072	-0.748976	0.356108	-2.10323	0.035446
K00970	0.000173625	5.70082e-05	Gammaproteobacteria	pcnB; poly(A) polymerase	Rhizosphere	Copiotroph	0.0285032	0.0454981	0.350646	0.138668	2.52868	0.0114492	0.577249	0.267991	2.15399	0.0312412
K18983	0.00017362	4.3538e-07	Planctomycetota	gci; D-galactarolactone cycloisomerase	NA	NA	0.773823	0.848868	0.459102	0.775693	0.591861	0.553944	-1.19091	0.985111	-1.20891	0.226697
K18983	0.00017362	4.3538e-07	Verrucomicrobiota	gci; D-galactarolactone cycloisomerase	NA	NA	1	NA	0	2.03534	0	1	NA	NA	NA	NA
K18983	0.00017362	4.3538e-07	Chloroflexota	gci; D-galactarolactone cycloisomerase	NA	NA	0.851143	1	-1.47906	2.32118	-0.637202	0.523993	-0.00138179	2.72156	-0.00050772	0.999595
K18983	0.00017362	4.3538e-07	Alphaproteobacteria	gci; D-galactarolactone cycloisomerase	Soil	NA	0.0142637	0.122701	-0.595167	0.217414	-2.73749	0.00619109	-0.268606	0.157725	-1.703	0.0885674
K18983	0.00017362	4.3538e-07	Actinobacteria	gci; D-galactarolactone cycloisomerase	Rhizosphere	Copiotroph	0.0328735	5.77819e-05	0.944824	0.378391	2.49695	0.0125267	1.91013	0.45052	4.23984	2.23681e-05
K18983	0.00017362	4.3538e-07	Acidobacteria	gci; D-galactarolactone cycloisomerase	Rhizosphere	NA	0.000433034	0.333229	2.26761	0.543437	4.17271	3.00992e-05	-1.29532	0.967783	-1.33844	0.180752
K18983	0.00017362	4.3538e-07	Bacteroidetes	gci; D-galactarolactone cycloisomerase	NA	NA	0.547895	0.669306	-0.832344	0.7291	-1.14161	0.253618	-0.361185	0.628916	-0.574297	0.565767
K18983	0.00017362	4.3538e-07	Gammaproteobacteria	gci; D-galactarolactone cycloisomerase	Soil	Oligotroph	1.33249e-08	0.000308134	-1.78438	0.282099	-6.32536	2.52641e-10	-2.59471	0.664277	-3.90606	9.3813e-05
K09698	0.000173605	0.000114613	Alphaproteobacteria	gltX; nondiscriminating glutamyl-tRNA synthetase	NA	NA	0.897366	NA	-0.207798	1.40654	-0.147737	0.88255	NA	NA	NA	NA
K09698	0.000173605	0.000114613	Actinobacteria	gltX; nondiscriminating glutamyl-tRNA synthetase	NA	NA	0.511051	NA	-0.965077	1.11529	-0.865316	0.386865	NA	NA	NA	NA
K09698	0.000173605	0.000114613	Acidobacteria	gltX; nondiscriminating glutamyl-tRNA synthetase	Soil	NA	0.00565912	0.355066	-0.796384	0.238697	-3.33638	0.000848771	-0.426588	0.331349	-1.28743	0.197944
K09698	0.000173605	0.000114613	Patescibacteria	gltX; nondiscriminating glutamyl-tRNA synthetase	NA	NA	0.78318	0.300182	-0.65993	0.475528	-1.38778	0.165203	-0.932039	0.432564	-2.15468	0.0311866
K09698	0.000173605	0.000114613	Gemmatimonadota	gltX; nondiscriminating glutamyl-tRNA synthetase	NA	NA	1	1	-0.0102565	1.42956	-0.00717459	0.994276	0	1.73039	0	1
K09698	0.000173605	0.000114613	Planctomycetota	gltX; nondiscriminating glutamyl-tRNA synthetase	NA	NA	0.759984	NA	-0.800418	0.984629	-0.812913	0.416268	NA	NA	NA	NA
K09698	0.000173605	0.000114613	Verrucomicrobiota	gltX; nondiscriminating glutamyl-tRNA synthetase	NA	NA	1	NA	0	2.03701	0	1	NA	NA	NA	NA
K09698	0.000173605	0.000114613	Chloroflexota	gltX; nondiscriminating glutamyl-tRNA synthetase	NA	NA	0.929565	1	0.76092	2.3145	0.328762	0.742336	0.553251	2.32517	0.23794	0.811927
K00943	0.000173505	0.00020345	Alphaproteobacteria	tmk, DTYMK; dTMP kinase	NA	Copiotroph	0.227742	0.0387046	0.144499	0.101284	1.42667	0.153674	0.172117	0.0766271	2.24617	0.0246931
K00943	0.000173505	0.00020345	Actinobacteria	tmk, DTYMK; dTMP kinase	NA	NA	0.219438	0.113227	0.11311	0.0743707	1.5209	0.128286	-0.140673	0.0797886	-1.76307	0.0778885
K00943	0.000173505	0.00020345	Acidobacteria	tmk, DTYMK; dTMP kinase	Soil	NA	0.0356801	0.293396	-0.522397	0.198512	-2.63157	0.00849914	-0.371269	0.254285	-1.46005	0.144276
K00943	0.000173505	0.00020345	Bacteroidetes	tmk, DTYMK; dTMP kinase	NA	Oligotroph	0.151793	0.00175726	-1.01319	0.363484	-2.78745	0.00531247	-1.40313	0.386089	-3.63421	0.000278832
K00943	0.000173505	0.00020345	Gammaproteobacteria	tmk, DTYMK; dTMP kinase	NA	NA	0.46998	0.0682465	-0.0896122	0.101811	-0.880185	0.378759	0.244473	0.125475	1.94838	0.0513691
K00943	0.000173505	0.00020345	Patescibacteria	tmk, DTYMK; dTMP kinase	NA	NA	0.78489	0.78203	-0.272841	0.290523	-0.939137	0.347661	0.0903841	0.150438	0.600808	0.547968
K00943	0.000173505	0.00020345	Gemmatimonadota	tmk, DTYMK; dTMP kinase	NA	NA	1	0.580532	0.0125788	0.0796835	0.157859	0.874568	-0.525603	0.267018	-1.96842	0.0490201
K00943	0.000173505	0.00020345	Myxococcota	tmk, DTYMK; dTMP kinase	NA	NA	1	0.841834	-0.209682	0.316704	-0.662075	0.507923	0.469122	0.391626	1.19788	0.230963
K00943	0.000173505	0.00020345	Planctomycetota	tmk, DTYMK; dTMP kinase	NA	NA	0.945709	0.895201	-0.0523385	0.401377	-0.130397	0.896252	-0.192841	0.437867	-0.440411	0.65964
K00943	0.000173505	0.00020345	Verrucomicrobiota	tmk, DTYMK; dTMP kinase	NA	NA	0.832552	0.632505	-0.22362	0.262361	-0.852336	0.394028	0.090187	0.149701	0.602446	0.546877
K00943	0.000173505	0.00020345	Chloroflexota	tmk, DTYMK; dTMP kinase	NA	NA	0.891973	0.745202	-0.141161	0.267944	-0.526831	0.598311	1.67626	0.925792	1.81062	0.0701989
K03154	0.000173315	1.98425e-05	Alphaproteobacteria	thiS; sulfur carrier protein	Soil	Oligotroph	1.58076e-06	1.52821e-10	-0.764211	0.147614	-5.17708	2.25385e-07	-1.14904	0.169674	-6.77204	1.26976e-11
K03154	0.000173315	1.98425e-05	Actinobacteria	thiS; sulfur carrier protein	NA	Copiotroph	0.386063	1.61126e-10	-0.0754405	0.0678259	-1.11227	0.266024	0.916692	0.137123	6.68518	2.30633e-11
K03154	0.000173315	1.98425e-05	Acidobacteria	thiS; sulfur carrier protein	Rhizosphere	NA	9.18109e-09	0.230298	1.32829	0.198752	6.68314	2.33868e-11	-0.478902	0.292446	-1.63758	0.10151
K03154	0.000173315	1.98425e-05	Bacteroidetes	thiS; sulfur carrier protein	NA	Copiotroph	0.487066	3.014e-05	0.367878	0.277297	1.32666	0.184622	1.59713	0.325022	4.91392	8.92723e-07
K03154	0.000173315	1.98425e-05	Gammaproteobacteria	thiS; sulfur carrier protein	Rhizosphere	Copiotroph	5.36711e-05	0.00520552	0.527648	0.117334	4.49698	6.89248e-06	0.865237	0.284187	3.04461	0.00232983
K03154	0.000173315	1.98425e-05	Gemmatimonadota	thiS; sulfur carrier protein	NA	NA	0.0726811	1	1.9056	0.567943	3.35527	0.000792885	-0.118303	0.376676	-0.314071	0.753467
K03154	0.000173315	1.98425e-05	Myxococcota	thiS; sulfur carrier protein	NA	NA	1	0.854948	-0.286714	0.279918	-1.02428	0.305703	0.330556	0.296961	1.11313	0.265653
K03154	0.000173315	1.98425e-05	Planctomycetota	thiS; sulfur carrier protein	NA	NA	0.779409	0.881242	-0.226312	0.414639	-0.545805	0.5852	-0.313453	0.448023	-0.699636	0.484155
K03154	0.000173315	1.98425e-05	Verrucomicrobiota	thiS; sulfur carrier protein	NA	NA	0.494544	0.188819	0.364035	0.226375	1.60811	0.107812	0.275974	0.167915	1.64354	0.100272
K03154	0.000173315	1.98425e-05	Chloroflexota	thiS; sulfur carrier protein	NA	NA	0.917723	1	-0.280059	0.58268	-0.480639	0.630773	-0.39632	0.906417	-0.437238	0.661939
K01915	0.000173305	9.52659e-06	Alphaproteobacteria	glnA, GLUL; glutamine synthetase	NA	NA	0.358068	0.433682	-0.215002	0.19489	-1.1032	0.26994	-0.164199	0.182165	-0.901376	0.367389
K01915	0.000173305	9.52659e-06	Actinobacteria	glnA, GLUL; glutamine synthetase	NA	NA	0.850868	0.467627	-0.0253827	0.095005	-0.267172	0.789337	0.170461	0.199747	0.853384	0.393446
K01915	0.000173305	9.52659e-06	Acidobacteria	glnA, GLUL; glutamine synthetase	Soil	NA	0.00551059	0.432628	-0.525812	0.157113	-3.3467	0.000817782	-0.233772	0.208819	-1.1195	0.262929
K01915	0.000173305	9.52659e-06	Bacteroidetes	glnA, GLUL; glutamine synthetase	NA	NA	0.37556	0.619763	0.592322	0.346476	1.70956	0.0873468	0.159164	0.242618	0.656026	0.511807
K01915	0.000173305	9.52659e-06	Gammaproteobacteria	glnA, GLUL; glutamine synthetase	NA	Copiotroph	0.327111	0.040826	-0.182169	0.155936	-1.16824	0.242712	0.522628	0.236689	2.20808	0.0272388
K01915	0.000173305	9.52659e-06	Patescibacteria	glnA, GLUL; glutamine synthetase	NA	NA	0.715775	0.263365	-1.05855	0.439893	-2.40638	0.0161117	-0.996928	0.400898	-2.48674	0.012892
K01915	0.000173305	9.52659e-06	Gemmatimonadota	glnA, GLUL; glutamine synthetase	NA	NA	1	1	0.0111733	0.382123	0.0292401	0.976673	-0.182525	0.462469	-0.394676	0.693082
K01915	0.000173305	9.52659e-06	Myxococcota	glnA, GLUL; glutamine synthetase	NA	NA	1	1	-0.0210534	0.405633	-0.0519026	0.958606	0.0341747	0.444587	0.0768684	0.938728
K01915	0.000173305	9.52659e-06	Planctomycetota	glnA, GLUL; glutamine synthetase	NA	NA	0.789804	0.881242	0.266181	0.608299	0.437582	0.661689	0.411871	0.610677	0.67445	0.500025
K01915	0.000173305	9.52659e-06	Verrucomicrobiota	glnA, GLUL; glutamine synthetase	NA	NA	0.832552	0.155704	-0.235992	0.275373	-0.85699	0.391451	0.464624	0.25795	1.80122	0.0716691
K01915	0.000173305	9.52659e-06	Chloroflexota	glnA, GLUL; glutamine synthetase	NA	NA	0.918533	1	-0.280505	0.585758	-0.478876	0.632027	0.0955099	0.685199	0.13939	0.889142
K04720	0.000173301	6.82884e-07	Gammaproteobacteria	cobD; threonine-phosphate decarboxylase	NA	NA	NA	0.458006	NA	NA	NA	NA	0.980829	1.20487	0.814051	0.415616
K04720	0.000173301	6.82884e-07	Myxococcota	cobD; threonine-phosphate decarboxylase	NA	NA	1	0.986002	-0.185617	1.09047	-0.170217	0.864839	0.686496	0.963257	0.712682	0.476042
K04720	0.000173301	6.82884e-07	Verrucomicrobiota	cobD; threonine-phosphate decarboxylase	NA	NA	0.636333	0.458482	-1.35553	1.06755	-1.26976	0.204171	-1.1653	1.28762	-0.905007	0.365462
K04720	0.000173301	6.82884e-07	Chloroflexota	cobD; threonine-phosphate decarboxylase	NA	NA	1	1	-0.100062	1.96734	-0.0508618	0.959436	-0.0808381	2.72289	-0.0296883	0.976316
K04720	0.000173301	6.82884e-07	Actinobacteria	cobD; threonine-phosphate decarboxylase	NA	NA	0.437086	0.766961	1.23778	1.22653	1.00917	0.312892	0.405465	1.11851	0.362506	0.716974
K04720	0.000173301	6.82884e-07	Acidobacteria	cobD; threonine-phosphate decarboxylase	NA	NA	0.845879	0.634131	-0.151059	0.555116	-0.272121	0.785529	-0.741937	1.04416	-0.710558	0.477358
K04720	0.000173301	6.82884e-07	Bacteroidetes	cobD; threonine-phosphate decarboxylase	NA	Copiotroph	0.868115	0.00676636	-0.0905667	0.312803	-0.289533	0.772174	1.97602	0.622641	3.17361	0.00150555
K17225	0.000173086	2.19622e-06	Gemmatimonadota	soxC; sulfane dehydrogenase subunit SoxC	NA	NA	1	0.433197	-0.207548	0.421013	-0.492973	0.622031	-1.65965	0.706927	-2.3477	0.0188899
K17225	0.000173086	2.19622e-06	Myxococcota	soxC; sulfane dehydrogenase subunit SoxC	NA	NA	1	0.859679	-0.493749	1.01772	-0.485152	0.627568	-1.05896	1.01439	-1.04393	0.296516
K17225	0.000173086	2.19622e-06	Verrucomicrobiota	soxC; sulfane dehydrogenase subunit SoxC	NA	NA	1	NA	0	0.00389677	0	1	NA	NA	NA	NA
K17225	0.000173086	2.19622e-06	Chloroflexota	soxC; sulfane dehydrogenase subunit SoxC	NA	NA	0.851143	1	-1.47906	2.32118	-0.637202	0.523993	0.30468	2.48016	0.122847	0.902228
K17225	0.000173086	2.19622e-06	Alphaproteobacteria	soxC; sulfane dehydrogenase subunit SoxC	Soil	Oligotroph	2.99753e-08	4.46046e-13	-1.07219	0.179296	-5.98	2.23143e-09	-1.58678	0.208099	-7.62513	2.43795e-14
K17225	0.000173086	2.19622e-06	Acidobacteria	soxC; sulfane dehydrogenase subunit SoxC	NA	NA	0.573432	0.748814	0.215547	0.257636	0.836633	0.402799	0.172229	0.355514	0.484451	0.628066
K17225	0.000173086	2.19622e-06	Bacteroidetes	soxC; sulfane dehydrogenase subunit SoxC	NA	NA	0.460388	NA	1.06139	0.754536	1.40668	0.159522	NA	NA	NA	NA
K17225	0.000173086	2.19622e-06	Gammaproteobacteria	soxC; sulfane dehydrogenase subunit SoxC	Soil	Oligotroph	3.25101e-07	0.00149677	-1.10904	0.195418	-5.6752	1.3853e-08	-1.616	0.467873	-3.45393	0.00055248
K05832	0.000173049	4.28672e-12	Gammaproteobacteria	K05832; putative tryptophan/tyrosine transport system permease protein	Rhizosphere	NA	0.0118523	0.163136	1.33429	0.462715	2.88361	0.00393147	0.367589	0.245666	1.4963	0.134576
K05832	0.000173049	4.28672e-12	Gemmatimonadota	K05832; putative tryptophan/tyrosine transport system permease protein	NA	NA	0.912825	0.754785	0.344301	0.456559	0.754122	0.450776	0.654449	0.493674	1.32567	0.184949
K05832	0.000173049	4.28672e-12	Myxococcota	K05832; putative tryptophan/tyrosine transport system permease protein	NA	NA	1	1	1.0095	0.89166	1.13216	0.257566	0	0.936988	0	1
K05832	0.000173049	4.28672e-12	Planctomycetota	K05832; putative tryptophan/tyrosine transport system permease protein	NA	NA	0.749848	0.899096	-0.922642	0.992718	-0.92941	0.352677	-0.353137	0.844624	-0.418099	0.675875
K05832	0.000173049	4.28672e-12	Verrucomicrobiota	K05832; putative tryptophan/tyrosine transport system permease protein	NA	NA	0.326115	0.166638	1.2178	0.571679	2.13021	0.0331544	0.816918	0.468408	1.74403	0.0811535
K05832	0.000173049	4.28672e-12	Alphaproteobacteria	K05832; putative tryptophan/tyrosine transport system permease protein	NA	NA	0.0754192	0.104186	-0.780269	0.382654	-2.0391	0.0414403	0.612396	0.34259	1.78755	0.0738493
K05832	0.000173049	4.28672e-12	Actinobacteria	K05832; putative tryptophan/tyrosine transport system permease protein	NA	Copiotroph	0.551101	0.0239084	0.545227	0.688159	0.792298	0.428187	2.61622	1.0682	2.44919	0.014318
K05832	0.000173049	4.28672e-12	Acidobacteria	K05832; putative tryptophan/tyrosine transport system permease protein	NA	NA	0.948458	0.876102	0.00623055	0.0809727	0.0769463	0.938666	-0.0629506	0.281172	-0.223887	0.822846
K05832	0.000173049	4.28672e-12	Bacteroidetes	K05832; putative tryptophan/tyrosine transport system permease protein	NA	NA	0.31415	0.193806	-0.7402	0.372512	-1.98705	0.046917	0.479948	0.301803	1.59027	0.111774
K02462	0.000172974	2.31492e-17	Gemmatimonadota	gspM; general secretion pathway protein M	NA	NA	1	1	0	2.01079	0	1	0	2.4339	0	1
K02462	0.000172974	2.31492e-17	Myxococcota	gspM; general secretion pathway protein M	NA	NA	1	1	0.0802693	0.435773	0.1842	0.853857	0.221729	0.38266	0.579442	0.562291
K02462	0.000172974	2.31492e-17	Alphaproteobacteria	gspM; general secretion pathway protein M	Soil	Oligotroph	0.0305978	0.000891327	-0.387495	0.158779	-2.44047	0.0146682	-0.639235	0.178088	-3.58943	0.000331407
K02462	0.000172974	2.31492e-17	Acidobacteria	gspM; general secretion pathway protein M	NA	NA	0.779595	NA	0.546193	1.4171	0.385429	0.69992	NA	NA	NA	NA
K02462	0.000172974	2.31492e-17	Gammaproteobacteria	gspM; general secretion pathway protein M	Rhizosphere	Copiotroph	0.000436394	4.39193e-06	0.521328	0.132136	3.94539	7.967e-05	1.39065	0.282911	4.91551	8.85501e-07
K03886	0.000172906	5.59264e-09	Actinobacteria	MQCRA, qcrA, bfcA, petC; menaquinol-cytochrome c reductase iron-sulfur subunit	Rhizosphere	Oligotroph	1.33054e-05	0.00478909	2.07852	0.432015	4.81124	1.49998e-06	-1.12908	0.374059	-3.01846	0.0025406
K03886	0.000172906	5.59264e-09	Acidobacteria	MQCRA, qcrA, bfcA, petC; menaquinol-cytochrome c reductase iron-sulfur subunit	NA	Oligotroph	0.15051	0.0269584	0.35994	0.189572	1.89869	0.0576046	-1.25895	0.449023	-2.80374	0.00505128
K03886	0.000172906	5.59264e-09	Bacteroidetes	MQCRA, qcrA, bfcA, petC; menaquinol-cytochrome c reductase iron-sulfur subunit	NA	NA	0.619319	0.0945895	-0.546371	0.600622	-0.909674	0.362994	-1.37067	0.685525	-1.99944	0.0455604
K03886	0.000172906	5.59264e-09	Gemmatimonadota	MQCRA, qcrA, bfcA, petC; menaquinol-cytochrome c reductase iron-sulfur subunit	NA	NA	0.925608	0.667689	0.386898	0.52862	0.731903	0.464228	-1.6754	1.01102	-1.65714	0.097492
K03886	0.000172906	5.59264e-09	Myxococcota	MQCRA, qcrA, bfcA, petC; menaquinol-cytochrome c reductase iron-sulfur subunit	NA	NA	1	0.735649	-1.16454	0.641297	-1.81591	0.0693845	-0.751624	0.472819	-1.58967	0.11191
K03886	0.000172906	5.59264e-09	Planctomycetota	MQCRA, qcrA, bfcA, petC; menaquinol-cytochrome c reductase iron-sulfur subunit	NA	NA	0.770212	0.866532	0.348819	0.573273	0.60847	0.542876	-0.652952	0.585705	-1.11481	0.26493
K03886	0.000172906	5.59264e-09	Verrucomicrobiota	MQCRA, qcrA, bfcA, petC; menaquinol-cytochrome c reductase iron-sulfur subunit	NA	NA	0.400169	0.168606	-0.58617	0.312054	-1.87843	0.0603229	-0.438021	0.252345	-1.7358	0.0825986
K03886	0.000172906	5.59264e-09	Chloroflexota	MQCRA, qcrA, bfcA, petC; menaquinol-cytochrome c reductase iron-sulfur subunit	NA	NA	0.772725	0.991244	0.567052	0.481704	1.17718	0.239124	0.347207	0.548592	0.632907	0.526795
K01790	0.000172825	1.30732e-05	Patescibacteria	rfbC, rmlC; dTDP-4-dehydrorhamnose 3,5-epimerase	NA	NA	0.78318	0.404187	0.606395	0.426004	1.42345	0.154606	0.372974	0.253212	1.47297	0.140759
K01790	0.000172825	1.30732e-05	Gemmatimonadota	rfbC, rmlC; dTDP-4-dehydrorhamnose 3,5-epimerase	NA	NA	0.295953	1	-0.726374	0.331407	-2.19179	0.0283949	0.0135298	0.117725	0.114928	0.908502
K01790	0.000172825	1.30732e-05	Myxococcota	rfbC, rmlC; dTDP-4-dehydrorhamnose 3,5-epimerase	NA	NA	1	0.767444	0.159188	0.318118	0.500406	0.616789	0.628676	0.416426	1.5097	0.131121
K01790	0.000172825	1.30732e-05	Planctomycetota	rfbC, rmlC; dTDP-4-dehydrorhamnose 3,5-epimerase	NA	NA	0.661372	0.982299	-0.949611	0.479298	-1.98125	0.0475631	-0.0125607	0.206906	-0.0607072	0.951592
K01790	0.000172825	1.30732e-05	Verrucomicrobiota	rfbC, rmlC; dTDP-4-dehydrorhamnose 3,5-epimerase	NA	NA	0.381111	0.0914629	-0.48077	0.249315	-1.92837	0.0538097	-0.561569	0.217699	-2.57956	0.00989259
K01790	0.000172825	1.30732e-05	Chloroflexota	rfbC, rmlC; dTDP-4-dehydrorhamnose 3,5-epimerase	NA	NA	0.773143	0.745202	0.363809	0.330509	1.10075	0.271003	0.695344	0.567621	1.22501	0.22057
K01790	0.000172825	1.30731e-05	Alphaproteobacteria	rfbC, rmlC; dTDP-4-dehydrorhamnose 3,5-epimerase	Rhizosphere	Copiotroph	2.14677e-06	3.25911e-08	0.668866	0.130957	5.10754	3.26389e-07	0.891294	0.151509	5.8828	4.03395e-09
K01790	0.000172825	1.30731e-05	Actinobacteria	rfbC, rmlC; dTDP-4-dehydrorhamnose 3,5-epimerase	NA	Copiotroph	0.0634699	0.000142574	-0.174415	0.0791591	-2.20335	0.0275701	0.294515	0.0733172	4.017	5.89441e-05
K01790	0.000172825	1.30731e-05	Acidobacteria	rfbC, rmlC; dTDP-4-dehydrorhamnose 3,5-epimerase	NA	NA	0.153048	0.203699	0.254064	0.134603	1.88751	0.0590917	0.31069	0.180933	1.71715	0.0859513
K01790	0.000172825	1.30731e-05	Bacteroidetes	rfbC, rmlC; dTDP-4-dehydrorhamnose 3,5-epimerase	NA	NA	0.547895	0.814255	-0.267462	0.237135	-1.12789	0.259367	-0.0435832	0.13764	-0.316646	0.751512
K01790	0.000172825	1.30731e-05	Gammaproteobacteria	rfbC, rmlC; dTDP-4-dehydrorhamnose 3,5-epimerase	Rhizosphere	Copiotroph	0.0318949	0.0262344	0.230294	0.0929211	2.47838	0.0131981	0.447049	0.184698	2.42043	0.0155021
K11897	0.000172771	1.81818e-06	Alphaproteobacteria	impF; type VI secretion system protein ImpF	NA	Copiotroph	0.346944	0.0137672	0.287682	0.255152	1.12749	0.259535	0.638448	0.23944	2.66642	0.00766643
K11897	0.000172771	1.81818e-06	Actinobacteria	impF; type VI secretion system protein ImpF	NA	NA	NA	0.744208	NA	NA	NA	NA	0.404881	1.00003	0.40487	0.685573
K11897	0.000172771	1.81818e-06	Acidobacteria	impF; type VI secretion system protein ImpF	Rhizosphere	NA	0.0220484	0.659617	0.594381	0.210022	2.83009	0.00465354	-0.211524	0.324551	-0.651745	0.514566
K11897	0.000172771	1.81818e-06	Gammaproteobacteria	impF; type VI secretion system protein ImpF	Rhizosphere	Copiotroph	6.47031e-08	2.52303e-17	1.24298	0.206715	6.013	1.8212e-09	2.06827	0.230673	8.96623	3.06841e-19
K11897	0.000172771	1.81818e-06	Gemmatimonadota	impF; type VI secretion system protein ImpF	NA	NA	0.158321	0.66533	0.788335	0.281998	2.79553	0.00518141	-0.435829	0.262438	-1.66069	0.0967753
K11897	0.000172771	1.81818e-06	Myxococcota	impF; type VI secretion system protein ImpF	NA	NA	1	1	-0.481095	0.407203	-1.18146	0.23742	-0.0171588	0.295373	-0.058092	0.953675
K11897	0.000172771	1.81818e-06	Planctomycetota	impF; type VI secretion system protein ImpF	NA	NA	0.946507	0.881242	-0.0292061	0.230801	-0.126543	0.899303	0.355945	0.383545	0.92804	0.353387
K11897	0.000172771	1.81818e-06	Verrucomicrobiota	impF; type VI secretion system protein ImpF	NA	NA	0.950703	0.724245	0.341454	0.577472	0.59129	0.554326	0.135323	0.297027	0.455593	0.648683
K01686	0.000172756	1.21346e-05	Alphaproteobacteria	uxuA; mannonate dehydratase	Rhizosphere	Copiotroph	0.000196682	0.000322385	0.849668	0.209568	4.05438	5.02675e-05	1.20615	0.310522	3.88426	0.000102642
K01686	0.000172756	1.21346e-05	Actinobacteria	uxuA; mannonate dehydratase	NA	Copiotroph	0.0657232	7.69484e-05	0.855352	0.390986	2.18768	0.0286929	1.99327	0.477782	4.17192	3.0204e-05
K01686	0.000172756	1.21346e-05	Acidobacteria	uxuA; mannonate dehydratase	Rhizosphere	Copiotroph	2.29431e-06	0.0412399	1.17622	0.212319	5.5399	3.02649e-08	0.684222	0.263492	2.59674	0.00941125
K01686	0.000172756	1.21346e-05	Bacteroidetes	uxuA; mannonate dehydratase	NA	NA	0.714706	0.480688	0.161349	0.241366	0.668481	0.503826	-0.15109	0.164308	-0.919557	0.357804
K01686	0.000172756	1.21346e-05	Gammaproteobacteria	uxuA; mannonate dehydratase	NA	Copiotroph	0.725146	0.0475579	0.0651171	0.150266	0.433345	0.664764	0.327327	0.15359	2.13118	0.0330746
K01686	0.000172756	1.21346e-05	Gemmatimonadota	uxuA; mannonate dehydratase	NA	NA	0.827535	0.586765	0.176112	0.191359	0.920326	0.357402	-0.595747	0.304906	-1.95387	0.0507162
K01686	0.000172756	1.21346e-05	Myxococcota	uxuA; mannonate dehydratase	NA	NA	1	0.986002	0	1.1745	0	1	0.834033	1.2084	0.690195	0.490072
K01686	0.000172756	1.21346e-05	Planctomycetota	uxuA; mannonate dehydratase	NA	NA	0.789804	0.970632	-0.145189	0.322056	-0.450819	0.65212	-0.0475765	0.355669	-0.133766	0.893587
K01686	0.000172756	1.21346e-05	Verrucomicrobiota	uxuA; mannonate dehydratase	NA	NA	0.244912	0.543705	0.704779	0.281218	2.50616	0.012205	-0.277381	0.367253	-0.755286	0.450078
K01686	0.000172756	1.21346e-05	Chloroflexota	uxuA; mannonate dehydratase	NA	NA	0.693047	1	-0.841986	0.530985	-1.58571	0.112806	-0.26459	0.673818	-0.392672	0.694562
K05595	0.000172755	6.377e-08	Gammaproteobacteria	marC; multiple antibiotic resistance protein	Soil	NA	0.00589373	0.338049	-0.422356	0.134927	-3.13027	0.00174646	-0.0678679	0.0652783	-1.03967	0.298493
K05595	0.000172755	6.377e-08	Patescibacteria	marC; multiple antibiotic resistance protein	NA	NA	0.749245	NA	-2.24778	1.4373	-1.56388	0.117845	NA	NA	NA	NA
K05595	0.000172755	6.377e-08	Gemmatimonadota	marC; multiple antibiotic resistance protein	NA	NA	0.409703	0.782561	0.612334	0.333742	1.83475	0.0665425	0.423543	0.337814	1.25378	0.209924
K05595	0.000172755	6.377e-08	Myxococcota	marC; multiple antibiotic resistance protein	NA	NA	1	1	-0.219976	0.317883	-0.692004	0.488935	0.13905	0.321528	0.432464	0.665404
K05595	0.000172755	6.377e-08	Planctomycetota	marC; multiple antibiotic resistance protein	NA	NA	0.749848	0.852381	-0.240126	0.251688	-0.954061	0.340053	-0.400143	0.346152	-1.15598	0.247691
K05595	0.000172755	6.377e-08	Verrucomicrobiota	marC; multiple antibiotic resistance protein	NA	NA	0.8267	0.259145	-0.168582	0.192546	-0.875539	0.381281	-0.237616	0.17145	-1.38592	0.165771
K05595	0.000172755	6.377e-08	Chloroflexota	marC; multiple antibiotic resistance protein	NA	NA	0.751744	1	-0.547225	0.424235	-1.28991	0.197082	-0.322697	0.584163	-0.55241	0.580668
K05595	0.000172755	6.377e-08	Alphaproteobacteria	marC; multiple antibiotic resistance protein	Rhizosphere	Copiotroph	0.00020254	7.57211e-05	0.417153	0.10307	4.04729	5.18136e-05	0.404814	0.0949582	4.26308	2.01629e-05
K05595	0.000172755	6.377e-08	Actinobacteria	marC; multiple antibiotic resistance protein	NA	Copiotroph	0.405573	6.40186e-09	-0.152918	0.142441	-1.07355	0.283022	1.62594	0.267549	6.07715	1.22338e-09
K05595	0.000172755	6.377e-08	Acidobacteria	marC; multiple antibiotic resistance protein	NA	Copiotroph	0.128514	0.00881046	0.239206	0.120099	1.99175	0.0463986	0.99632	0.297856	3.34498	0.000822895
K05595	0.000172755	6.377e-08	Bacteroidetes	marC; multiple antibiotic resistance protein	NA	Copiotroph	0.360266	0.0229428	-0.394832	0.221527	-1.78232	0.0746968	0.486133	0.180662	2.69084	0.00712714
K03043	0.000172671	2.26143e-06	Alphaproteobacteria	rpoB; DNA-directed RNA polymerase subunit beta	Rhizosphere	Oligotroph	0.000574528	0.00505443	0.294454	0.0781967	3.76555	0.000166182	-0.188318	0.06211	-3.03201	0.00242935
K03043	0.000172671	2.26143e-06	Actinobacteria	rpoB; DNA-directed RNA polymerase subunit beta	Soil	Oligotroph	0.0270201	1.88689e-06	-0.157193	0.0609073	-2.58086	0.00985541	-0.350341	0.0701237	-4.99604	5.85185e-07
K03043	0.000172671	2.26143e-06	Acidobacteria	rpoB; DNA-directed RNA polymerase subunit beta	Rhizosphere	NA	0.00239915	0.0626997	0.366758	0.100853	3.63655	0.00027631	-0.332055	0.13903	-2.38837	0.0169233
K03043	0.000172671	2.26143e-06	Bacteroidetes	rpoB; DNA-directed RNA polymerase subunit beta	NA	Oligotroph	0.628036	0.000124525	-0.129325	0.145645	-0.887946	0.37457	-0.897553	0.201468	-4.45507	8.38653e-06
K03043	0.000172671	2.26143e-06	Gammaproteobacteria	rpoB; DNA-directed RNA polymerase subunit beta	Soil	Oligotroph	0.000474783	5.11371e-05	-0.386047	0.0984677	-3.92054	8.8349e-05	-1.3899	0.318695	-4.36122	1.29339e-05
K03043	0.000172671	2.26143e-06	Patescibacteria	rpoB; DNA-directed RNA polymerase subunit beta	NA	NA	0.97051	0.268918	0.00362977	0.0636963	0.0569855	0.954557	-0.549544	0.227528	-2.41529	0.0157229
K03043	0.000172671	2.26143e-06	Gemmatimonadota	rpoB; DNA-directed RNA polymerase subunit beta	NA	NA	1	0.062541	-0.0350913	0.157494	-0.22281	0.823683	-1.26169	0.35538	-3.55025	0.000384868
K03043	0.000172671	2.26143e-06	Myxococcota	rpoB; DNA-directed RNA polymerase subunit beta	NA	NA	1	0.623241	0.194957	0.191304	1.01909	0.308158	0.574315	0.263902	2.17624	0.0295372
K03043	0.000172671	2.26143e-06	Planctomycetota	rpoB; DNA-directed RNA polymerase subunit beta	NA	NA	0.708853	0.881242	0.692553	0.416062	1.66454	0.0960039	-0.293731	0.295649	-0.993512	0.320461
K03043	0.000172671	2.26143e-06	Verrucomicrobiota	rpoB; DNA-directed RNA polymerase subunit beta	NA	NA	0.409606	0.189263	-0.324318	0.176363	-1.83892	0.0659274	-0.216653	0.132204	-1.63878	0.101259
K03043	0.000172671	2.26143e-06	Chloroflexota	rpoB; DNA-directed RNA polymerase subunit beta	NA	NA	0.742035	0.745202	0.398395	0.288646	1.38022	0.16752	-0.783161	0.429235	-1.82455	0.0680686
K03411	0.000172536	0.000203215	Alphaproteobacteria	cheD; chemotaxis protein CheD	Rhizosphere	Copiotroph	4.64878e-09	1.50269e-08	1.73912	0.275045	6.32302	2.56504e-10	2.76908	0.45986	6.02157	1.72736e-09
K03411	0.000172536	0.000203215	Actinobacteria	cheD; chemotaxis protein CheD	NA	NA	0.511051	0.122281	-0.215482	0.248956	-0.865541	0.386742	0.456439	0.26505	1.72209	0.0850536
K03411	0.000172536	0.000203215	Acidobacteria	cheD; chemotaxis protein CheD	Soil	NA	0.0332958	0.614525	-0.57264	0.214889	-2.66481	0.00770314	-0.200973	0.268193	-0.749358	0.453642
K03411	0.000172536	0.000203215	Bacteroidetes	cheD; chemotaxis protein CheD	NA	NA	0.983824	0.891073	0.0159909	0.645933	0.0247562	0.980249	-0.0731509	0.440598	-0.166026	0.868136
K03411	0.000172536	0.000203215	Gammaproteobacteria	cheD; chemotaxis protein CheD	Rhizosphere	Copiotroph	0.00616933	1.14786e-06	0.476047	0.152849	3.1145	0.0018426	1.1748	0.226042	5.19726	2.02245e-07
K03411	0.000172536	0.000203215	Patescibacteria	cheD; chemotaxis protein CheD	NA	NA	NA	0.801637	NA	NA	NA	NA	0.550973	1.00703	0.547125	0.584293
K03411	0.000172536	0.000203215	Gemmatimonadota	cheD; chemotaxis protein CheD	NA	NA	0.716016	0.82287	-0.286329	0.256963	-1.11428	0.265159	-0.305027	0.272407	-1.11975	0.26282
K03411	0.000172536	0.000203215	Myxococcota	cheD; chemotaxis protein CheD	NA	NA	0.908187	1	1.12908	0.484016	2.33274	0.0196618	-0.139758	0.446255	-0.313179	0.754144
K03411	0.000172536	0.000203215	Planctomycetota	cheD; chemotaxis protein CheD	NA	NA	0.767166	0.881242	0.321425	0.47905	0.670964	0.502243	0.33794	0.587106	0.575603	0.564884
K03411	0.000172536	0.000203215	Verrucomicrobiota	cheD; chemotaxis protein CheD	NA	NA	0.317825	0.209026	0.997804	0.460118	2.16858	0.0301145	0.656097	0.423091	1.55072	0.120968
K03411	0.000172536	0.000203215	Chloroflexota	cheD; chemotaxis protein CheD	NA	NA	0.729024	0.745202	2.31295	1.62877	1.42006	0.15559	1.96462	0.896797	2.1907	0.0284731
K07814	0.000172481	7.59975e-05	Gammaproteobacteria	K07814; putative two-component system response regulator	Rhizosphere	Copiotroph	0.0350032	7.11883e-06	0.487251	0.200014	2.43609	0.0148469	0.828495	0.172128	4.81325	1.48496e-06
K07814	0.000172481	7.59975e-05	Patescibacteria	K07814; putative two-component system response regulator	NA	NA	0.913687	0.76488	-0.216223	0.665176	-0.325061	0.745135	-0.285398	0.440688	-0.647621	0.51723
K07814	0.000172481	7.59975e-05	Gemmatimonadota	K07814; putative two-component system response regulator	NA	NA	0.808924	0.839459	0.23939	0.253223	0.945371	0.344469	0.25485	0.276361	0.922166	0.356442
K07814	0.000172481	7.59975e-05	Myxococcota	K07814; putative two-component system response regulator	NA	NA	1	0.780316	0.314491	0.298313	1.05423	0.291777	0.445262	0.307975	1.44577	0.148241
K07814	0.000172481	7.59975e-05	Planctomycetota	K07814; putative two-component system response regulator	NA	NA	0.732957	0.983458	0.339117	0.303759	1.1164	0.264251	0.0166053	0.346013	0.0479905	0.961724
K07814	0.000172481	7.59975e-05	Verrucomicrobiota	K07814; putative two-component system response regulator	NA	NA	0.711708	0.28616	0.304274	0.274112	1.11004	0.266983	0.285179	0.219773	1.2976	0.194423
K07814	0.000172481	7.59975e-05	Chloroflexota	K07814; putative two-component system response regulator	NA	NA	0.773143	0.844801	-0.352677	0.311572	-1.13193	0.257665	0.475966	0.503475	0.94536	0.344475
K07814	0.000172481	7.59975e-05	Alphaproteobacteria	K07814; putative two-component system response regulator	Rhizosphere	Copiotroph	0.0186211	0.000527019	0.807637	0.306445	2.6355	0.00840134	1.58914	0.423978	3.74817	0.000178127
K07814	0.000172481	7.59975e-05	Actinobacteria	K07814; putative two-component system response regulator	Soil	Oligotroph	0.0461016	7.14049e-08	-0.452249	0.192456	-2.34988	0.0187797	-1.59032	0.281934	-5.64077	1.69293e-08
K07814	0.000172481	7.59975e-05	Acidobacteria	K07814; putative two-component system response regulator	Soil	Oligotroph	0.00713301	0.0388102	-0.473739	0.145427	-3.25757	0.00112369	-0.587524	0.22367	-2.62674	0.00862075
K07814	0.000172481	7.59975e-05	Bacteroidetes	K07814; putative two-component system response regulator	NA	NA	NA	0.719619	NA	NA	NA	NA	-0.122001	0.245793	-0.496355	0.619644
K05815	0.000172462	2.00577e-08	Alphaproteobacteria	ugpE; sn-glycerol 3-phosphate transport system permease protein	Soil	NA	0.000838728	0.453424	-0.736666	0.201353	-3.65858	0.000253612	-0.102894	0.119046	-0.864323	0.38741
K05815	0.000172462	2.00577e-08	Actinobacteria	ugpE; sn-glycerol 3-phosphate transport system permease protein	Rhizosphere	Copiotroph	3.82831e-06	5.24944e-10	1.28059	0.25161	5.08957	3.58875e-07	2.31245	0.356034	6.49503	8.3015e-11
K05815	0.000172462	2.00577e-08	Acidobacteria	ugpE; sn-glycerol 3-phosphate transport system permease protein	NA	NA	0.302778	NA	1.65149	1.15822	1.42589	0.153901	NA	NA	NA	NA
K05815	0.000172462	2.00577e-08	Gammaproteobacteria	ugpE; sn-glycerol 3-phosphate transport system permease protein	NA	NA	0.180086	0.564328	-0.229989	0.146882	-1.56581	0.117394	-0.0536095	0.0839945	-0.638249	0.523312
K05815	0.000172462	2.00577e-08	Gemmatimonadota	ugpE; sn-glycerol 3-phosphate transport system permease protein	NA	NA	1	1	0	2.01078	0	1	0	2.43389	0	1
K05815	0.000172462	2.00577e-08	Myxococcota	ugpE; sn-glycerol 3-phosphate transport system permease protein	NA	NA	1	1	-0.643109	0.683331	-0.941138	0.346634	-0.0682856	0.455721	-0.149841	0.88089
K05815	0.000172462	2.00577e-08	Chloroflexota	ugpE; sn-glycerol 3-phosphate transport system permease protein	NA	NA	0.929565	1	0.241949	0.699217	0.346028	0.729321	-0.268806	0.981684	-0.273822	0.784222
K16137	0.000172421	3.44873e-11	Alphaproteobacteria	nemR; TetR/AcrR family transcriptional regulator, transcriptional repressor for nem operon	NA	Copiotroph	0.0937061	3.61791e-08	0.184048	0.0953776	1.92968	0.053647	0.860711	0.146774	5.86418	4.51352e-09
K16137	0.000172421	3.44873e-11	Actinobacteria	nemR; TetR/AcrR family transcriptional regulator, transcriptional repressor for nem operon	Rhizosphere	Copiotroph	0.0352188	3.30093e-07	0.28943	0.117258	2.46832	0.0135747	1.1167	0.208739	5.34973	8.80843e-08
K16137	0.000172421	3.44873e-11	Acidobacteria	nemR; TetR/AcrR family transcriptional regulator, transcriptional repressor for nem operon	NA	Copiotroph	0.275373	0.00856054	-0.191849	0.127864	-1.50042	0.133506	0.914241	0.271492	3.36747	0.000758623
K16137	0.000172421	3.44873e-11	Bacteroidetes	nemR; TetR/AcrR family transcriptional regulator, transcriptional repressor for nem operon	NA	Copiotroph	0.15876	4.12011e-06	0.628832	0.234281	2.68409	0.00727278	1.176	0.208179	5.64899	1.61396e-08
K16137	0.000172421	3.44873e-11	Gammaproteobacteria	nemR; TetR/AcrR family transcriptional regulator, transcriptional repressor for nem operon	Rhizosphere	Copiotroph	0.00169884	1.33409e-09	0.535092	0.151072	3.54197	0.000397149	1.81697	0.282807	6.42475	1.32088e-10
K16137	0.000172421	3.44873e-11	Gemmatimonadota	nemR; TetR/AcrR family transcriptional regulator, transcriptional repressor for nem operon	NA	NA	0.126239	1	0.899769	0.308522	2.91639	0.00354112	-0.0135668	0.0930259	-0.145839	0.884049
K16137	0.000172421	3.44873e-11	Myxococcota	nemR; TetR/AcrR family transcriptional regulator, transcriptional repressor for nem operon	NA	NA	1	1	-0.286329	0.231374	-1.23752	0.215896	-0.142079	0.247775	-0.57342	0.566361
K16137	0.000172421	3.44873e-11	Planctomycetota	nemR; TetR/AcrR family transcriptional regulator, transcriptional repressor for nem operon	NA	NA	0.739796	0.935857	0.268208	0.24715	1.0852	0.277832	0.0601919	0.237747	0.253176	0.800132
K16137	0.000172421	3.44873e-11	Verrucomicrobiota	nemR; TetR/AcrR family transcriptional regulator, transcriptional repressor for nem operon	NA	NA	0.493645	0.114971	-0.481754	0.298853	-1.61201	0.106959	0.5624	0.264832	2.12361	0.0337028
K16137	0.000172421	3.44873e-11	Chloroflexota	nemR; TetR/AcrR family transcriptional regulator, transcriptional repressor for nem operon	NA	NA	0.543214	1	-1.18191	0.512116	-2.30789	0.0210052	0.270696	0.582747	0.464517	0.642277
K03388	0.000172397	0.00028901	Gemmatimonadota	hdrA2; heterodisulfide reductase subunit A2	NA	NA	1	1	0	2.01079	0	1	0	2.4339	0	1
K03388	0.000172397	0.00028901	Myxococcota	hdrA2; heterodisulfide reductase subunit A2	NA	NA	1	0.947384	0	0.698606	0	1	0.602035	0.691391	0.87076	0.383885
K03388	0.000172397	0.00028901	Verrucomicrobiota	hdrA2; heterodisulfide reductase subunit A2	NA	NA	1	0.787383	0	1.44518	0	1	0.471347	1.41419	0.333297	0.73891
K03388	0.000172397	0.00028901	Chloroflexota	hdrA2; heterodisulfide reductase subunit A2	NA	NA	0.416331	0.789726	1.61058	0.603057	2.67069	0.00756965	0.641615	0.601563	1.06658	0.286162
K03388	0.000172397	0.00028901	Alphaproteobacteria	hdrA2; heterodisulfide reductase subunit A2	NA	NA	0.793684	0.102886	-0.208755	0.624712	-0.334162	0.738257	1.94395	1.08373	1.79376	0.0728522
K03388	0.000172397	0.00028901	Actinobacteria	hdrA2; heterodisulfide reductase subunit A2	NA	NA	0.59588	0.427268	0.476432	0.670038	0.711052	0.477052	-0.699612	0.750098	-0.932694	0.350978
K03388	0.000172397	0.00028901	Acidobacteria	hdrA2; heterodisulfide reductase subunit A2	NA	NA	0.122997	0.958505	1.65968	0.822121	2.01878	0.0435103	-0.0388398	0.529921	-0.0732936	0.941572
K03388	0.000172397	0.00028901	Bacteroidetes	hdrA2; heterodisulfide reductase subunit A2	NA	Oligotroph	0.47907	0.0184031	0.977738	0.720983	1.35612	0.175062	-1.62453	0.583158	-2.78574	0.00534053
K03388	0.000172397	0.00028901	Gammaproteobacteria	hdrA2; heterodisulfide reductase subunit A2	NA	Oligotroph	0.485403	0.000834967	0.28582	0.335948	0.850786	0.394888	-2.63413	0.726038	-3.62809	0.000285526
K07008	0.000172386	0.000217403	Gammaproteobacteria	egtC; gamma-glutamyl hercynylcysteine S-oxide hydrolase	Rhizosphere	Copiotroph	0.00373218	2.33824e-06	0.685791	0.208649	3.28681	0.00101329	1.32924	0.263279	5.0488	4.44602e-07
K07008	0.000172386	0.000217403	Gemmatimonadota	egtC; gamma-glutamyl hercynylcysteine S-oxide hydrolase	NA	NA	0.761028	0.82725	0.574161	0.55854	1.02797	0.303965	0.590556	0.545064	1.08346	0.278604
K07008	0.000172386	0.000217403	Myxococcota	egtC; gamma-glutamyl hercynylcysteine S-oxide hydrolase	NA	NA	1	1	-0.55346	0.388935	-1.42302	0.154731	0.125128	0.298355	0.419394	0.674929
K07008	0.000172386	0.000217403	Planctomycetota	egtC; gamma-glutamyl hercynylcysteine S-oxide hydrolase	NA	NA	0.988925	0.793203	-0.0206667	0.685962	-0.030128	0.975965	-1.13552	0.811594	-1.39912	0.161776
K07008	0.000172386	0.000217403	Verrucomicrobiota	egtC; gamma-glutamyl hercynylcysteine S-oxide hydrolase	NA	NA	1	NA	0	2.03701	0	1	NA	NA	NA	NA
K07008	0.000172386	0.000217403	Chloroflexota	egtC; gamma-glutamyl hercynylcysteine S-oxide hydrolase	NA	NA	0.929565	1	0.771436	2.32219	0.332202	0.739737	0.548333	2.32828	0.23551	0.813813
K07008	0.000172386	0.000217403	Alphaproteobacteria	egtC; gamma-glutamyl hercynylcysteine S-oxide hydrolase	NA	Oligotroph	0.118672	0.0124508	-0.317171	0.175827	-1.80388	0.0712495	-0.430329	0.159128	-2.7043	0.0068449
K07008	0.000172386	0.000217403	Actinobacteria	egtC; gamma-glutamyl hercynylcysteine S-oxide hydrolase	Soil	Oligotroph	0.000585078	0.00342979	-0.415614	0.107638	-3.86121	0.000112827	-0.274565	0.0878022	-3.12708	0.00176551
K07008	0.000172386	0.000217403	Bacteroidetes	egtC; gamma-glutamyl hercynylcysteine S-oxide hydrolase	NA	NA	0.955858	0.362757	0.0996787	1.32297	0.0753446	0.939941	-1.06393	0.918275	-1.15861	0.246613
K01028	0.000172381	6.20483e-07	Gemmatimonadota	E2.8.3.5A, scoA; 3-oxoacid CoA-transferase subunit A	NA	NA	0.877559	0.696965	-0.347607	0.41377	-0.840096	0.400854	0.754539	0.481844	1.56594	0.117363
K01028	0.000172381	6.20483e-07	Myxococcota	E2.8.3.5A, scoA; 3-oxoacid CoA-transferase subunit A	NA	NA	1	0.844625	0.00212609	0.0846812	0.025107	0.97997	0.400863	0.346197	1.1579	0.246903
K01028	0.000172381	6.20483e-07	Planctomycetota	E2.8.3.5A, scoA; 3-oxoacid CoA-transferase subunit A	NA	NA	0.870182	0.881242	0.228951	0.846242	0.27055	0.786737	0.735411	0.799627	0.919693	0.357733
K01028	0.000172381	6.20483e-07	Verrucomicrobiota	E2.8.3.5A, scoA; 3-oxoacid CoA-transferase subunit A	NA	NA	1	NA	0	1.44518	0	1	NA	NA	NA	NA
K01028	0.000172381	6.20483e-07	Chloroflexota	E2.8.3.5A, scoA; 3-oxoacid CoA-transferase subunit A	NA	NA	0.851143	1	1.30053	1.91164	0.680323	0.4963	-0.00202879	1.93605	-0.0010479	0.999164
K01028	0.000172381	6.20484e-07	Alphaproteobacteria	E2.8.3.5A, scoA; 3-oxoacid CoA-transferase subunit A	NA	NA	0.155598	0.434239	-0.159483	0.0963057	-1.65601	0.0977201	0.0569321	0.0632753	0.899753	0.368252
K01028	0.000172381	6.20484e-07	Actinobacteria	E2.8.3.5A, scoA; 3-oxoacid CoA-transferase subunit A	Rhizosphere	Copiotroph	1.13981e-09	2.24963e-14	1.16686	0.174303	6.69446	2.16472e-11	2.52941	0.317422	7.96862	1.60451e-15
K01028	0.000172381	6.20484e-07	Acidobacteria	E2.8.3.5A, scoA; 3-oxoacid CoA-transferase subunit A	Soil	Copiotroph	0.0159637	0.0417673	-0.486029	0.164363	-2.95704	0.00310607	0.645158	0.249163	2.5893	0.00961716
K01028	0.000172381	6.20484e-07	Bacteroidetes	E2.8.3.5A, scoA; 3-oxoacid CoA-transferase subunit A	NA	Copiotroph	0.120076	0.00168219	-0.586533	0.196883	-2.97909	0.00289104	0.613104	0.167917	3.65123	0.000260988
K01028	0.000172381	6.20484e-07	Gammaproteobacteria	E2.8.3.5A, scoA; 3-oxoacid CoA-transferase subunit A	Rhizosphere	Copiotroph	3.72656e-06	4.33457e-19	0.982249	0.191333	5.13371	2.84081e-07	2.56387	0.267851	9.57201	1.04844e-21
K15521	0.000172276	4.58196e-08	Actinobacteria	mshA; D-inositol-3-phosphate glycosyltransferase	Rhizosphere	Copiotroph	7.03872e-05	2.60975e-18	0.474272	0.107357	4.41773	9.97452e-06	1.51321	0.166466	9.09021	9.88445e-20
K15521	0.000172276	4.58196e-08	Acidobacteria	mshA; D-inositol-3-phosphate glycosyltransferase	NA	NA	0.0598881	NA	1.54676	0.64736	2.38934	0.0168787	NA	NA	NA	NA
K15521	0.000172276	4.58196e-08	Patescibacteria	mshA; D-inositol-3-phosphate glycosyltransferase	NA	NA	0.873465	0.752133	-0.450416	0.980974	-0.459153	0.646125	-0.460295	0.688649	-0.668403	0.503877
K15521	0.000172276	4.58196e-08	Gemmatimonadota	mshA; D-inositol-3-phosphate glycosyltransferase	NA	NA	1	0.792483	0	0.931178	0	1	1.46056	1.19936	1.21778	0.223306
K15521	0.000172276	4.58196e-08	Chloroflexota	mshA; D-inositol-3-phosphate glycosyltransferase	NA	NA	0.976611	1	0.058424	0.277178	0.210781	0.833058	-0.197791	0.439863	-0.449664	0.652953
K09924	0.000172211	1.74486e-09	Gammaproteobacteria	K09924; uncharacterized protein	Rhizosphere	Copiotroph	0.00127295	8.64381e-18	0.612339	0.16873	3.62911	0.000284397	2.18334	0.23964	9.11091	8.16922e-20
K09924	0.000172211	1.74486e-09	Gemmatimonadota	K09924; uncharacterized protein	NA	NA	0.516574	0.650214	-0.878223	0.56578	-1.55223	0.120606	0.930431	0.545735	1.70491	0.0882108
K09924	0.000172211	1.74486e-09	Myxococcota	K09924; uncharacterized protein	NA	NA	1	0.789789	0.51041	0.248811	2.0514	0.0402284	0.424046	0.318531	1.33125	0.183105
K09924	0.000172211	1.74486e-09	Planctomycetota	K09924; uncharacterized protein	NA	NA	0.622178	0.881242	-1.10046	0.512134	-2.14878	0.0316521	0.34964	0.448106	0.780262	0.435236
K09924	0.000172211	1.74486e-09	Verrucomicrobiota	K09924; uncharacterized protein	NA	NA	0.952092	0.127644	-0.176596	0.299901	-0.588849	0.555963	0.679385	0.337621	2.01227	0.0441916
K09924	0.000172211	1.74486e-09	Chloroflexota	K09924; uncharacterized protein	NA	NA	0.929565	1	0.771437	2.32229	0.332188	0.739748	0.549202	2.3278	0.235932	0.813486
K09924	0.000172211	1.74486e-09	Alphaproteobacteria	K09924; uncharacterized protein	Soil	Oligotroph	0.00374862	4.78371e-11	-0.325621	0.101763	-3.19979	0.00137528	-0.891616	0.128285	-6.95025	3.64641e-12
K09924	0.000172211	1.74486e-09	Acidobacteria	K09924; uncharacterized protein	NA	NA	0.296586	0.255444	-0.205404	0.142275	-1.44371	0.14882	0.320373	0.205188	1.56136	0.118438
K09924	0.000172211	1.74486e-09	Bacteroidetes	K09924; uncharacterized protein	NA	Copiotroph	0.843828	0.0149833	0.11173	0.319571	0.349625	0.72662	0.891338	0.310442	2.87119	0.00408925
K07583	0.000172196	2.26163e-12	Planctomycetota	PUS10; tRNA pseudouridine synthase 10	NA	NA	0.671303	0.988321	-1.5875	0.834758	-1.90174	0.0572049	0.0192445	0.527028	0.0365152	0.970871
K07454	0.00017217	3.55355e-05	Alphaproteobacteria	K07454; putative restriction endonuclease	NA	Copiotroph	0.0644634	0.0039495	0.523416	0.247614	2.11383	0.0345295	0.815839	0.26172	3.11722	0.00182568
K07454	0.00017217	3.55355e-05	Actinobacteria	K07454; putative restriction endonuclease	Rhizosphere	Copiotroph	7.74905e-06	0.000153564	0.921909	0.186691	4.93815	7.88679e-07	0.620197	0.155125	3.99805	6.38653e-05
K07454	0.00017217	3.55355e-05	Acidobacteria	K07454; putative restriction endonuclease	NA	NA	0.297169	0.242059	-0.37595	0.260675	-1.44222	0.149241	-0.812961	0.50709	-1.60319	0.108893
K07454	0.00017217	3.55355e-05	Bacteroidetes	K07454; putative restriction endonuclease	NA	NA	0.27299	0.811283	-0.702626	0.329968	-2.12938	0.0332232	0.0907413	0.280205	0.323839	0.74606
K07454	0.00017217	3.55355e-05	Gammaproteobacteria	K07454; putative restriction endonuclease	NA	NA	0.781691	0.324201	0.0648191	0.188965	0.343022	0.731582	0.228752	0.214	1.06894	0.285099
K07454	0.00017217	3.55355e-05	Gemmatimonadota	K07454; putative restriction endonuclease	NA	NA	0.472539	0.69824	1.0019	0.603137	1.66115	0.0966844	0.802255	0.530411	1.51252	0.130403
K07454	0.00017217	3.55355e-05	Myxococcota	K07454; putative restriction endonuclease	NA	NA	0.67091	0.935327	2.06944	0.729276	2.83767	0.00454446	-0.532699	0.590628	-0.90192	0.367099
K07454	0.00017217	3.55355e-05	Planctomycetota	K07454; putative restriction endonuclease	NA	NA	0.749848	0.585586	0.329189	0.351758	0.935839	0.349356	1.00294	0.454244	2.20794	0.0272484
K07454	0.00017217	3.55355e-05	Verrucomicrobiota	K07454; putative restriction endonuclease	NA	NA	0.850538	0.0961154	0.194296	0.242675	0.800643	0.423338	1.13401	0.474849	2.38816	0.016933
K07454	0.00017217	3.55355e-05	Chloroflexota	K07454; putative restriction endonuclease	NA	NA	0.825161	0.745202	-0.354109	0.37867	-0.93514	0.349716	-1.22454	0.839457	-1.45873	0.14464
K01868	0.000172099	0.000199061	Patescibacteria	TARS, thrS; threonyl-tRNA synthetase	NA	NA	0.952906	0.433478	-0.0167206	0.157253	-0.10633	0.915321	0.3842	0.273657	1.40395	0.160334
K01868	0.000172099	0.000199061	Gemmatimonadota	TARS, thrS; threonyl-tRNA synthetase	NA	NA	0.708426	0.798516	-0.318111	0.279832	-1.13679	0.255625	0.39197	0.329718	1.1888	0.234517
K01868	0.000172099	0.000199061	Myxococcota	TARS, thrS; threonyl-tRNA synthetase	NA	NA	1	1	-0.149045	0.542713	-0.27463	0.783601	0.137901	0.51822	0.266104	0.790159
K01868	0.000172099	0.000199061	Planctomycetota	TARS, thrS; threonyl-tRNA synthetase	NA	NA	0.861612	0.996527	-0.087377	0.30487	-0.286604	0.774415	0.000210006	0.0203181	0.0103359	0.991753
K01868	0.000172099	0.000199061	Verrucomicrobiota	TARS, thrS; threonyl-tRNA synthetase	NA	NA	0.645298	0.100214	0.263824	0.212032	1.24427	0.213402	0.503207	0.216516	2.32411	0.0201197
K01868	0.000172099	0.000199061	Chloroflexota	TARS, thrS; threonyl-tRNA synthetase	NA	NA	0.965297	0.745202	-0.0475304	0.207659	-0.228886	0.818957	-0.716379	0.471338	-1.51988	0.128541
K01868	0.000172099	0.000199061	Alphaproteobacteria	TARS, thrS; threonyl-tRNA synthetase	NA	NA	0.117229	0.118276	0.216306	0.119458	1.81072	0.070184	0.132556	0.0769526	1.72256	0.0849672
K01868	0.000172099	0.000199061	Actinobacteria	TARS, thrS; threonyl-tRNA synthetase	Rhizosphere	Copiotroph	0.0044533	0.0235685	0.375753	0.115914	3.24165	0.00118841	0.244937	0.0997495	2.45552	0.0140681
K01868	0.000172099	0.000199061	Acidobacteria	TARS, thrS; threonyl-tRNA synthetase	Soil	NA	0.000665984	0.596845	-0.556937	0.137534	-4.04945	5.13387e-05	-0.123161	0.156672	-0.786104	0.431806
K01868	0.000172099	0.000199061	Bacteroidetes	TARS, thrS; threonyl-tRNA synthetase	NA	Oligotroph	0.360266	0.0436058	-0.539899	0.304064	-1.77561	0.0757973	-0.474458	0.197868	-2.39785	0.0164914
K01868	0.000172099	0.000199061	Gammaproteobacteria	TARS, thrS; threonyl-tRNA synthetase	Rhizosphere	Copiotroph	0.0292313	0.0326911	0.228639	0.0907919	2.51828	0.0117931	0.535756	0.231036	2.31893	0.0203988
K04477	0.000172082	1.94379e-08	Actinobacteria	ycdX; putative hydrolase	Rhizosphere	Copiotroph	1.68698e-05	2.16585e-20	0.543692	0.114289	4.75715	1.96342e-06	1.63667	0.169766	9.64074	5.38001e-22
K04477	0.000172082	1.94379e-08	Acidobacteria	ycdX; putative hydrolase	NA	NA	0.967681	0.0905449	-0.0150233	0.324722	-0.0462651	0.963099	1.37644	0.623603	2.20724	0.0272972
K04477	0.000172082	1.94379e-08	Gammaproteobacteria	ycdX; putative hydrolase	Rhizosphere	Copiotroph	0.0398576	0.00497071	1.26685	0.532764	2.37788	0.0174124	3.14247	1.02645	3.06149	0.00220237
K04477	0.000172082	1.94379e-08	Gemmatimonadota	ycdX; putative hydrolase	NA	NA	1	1	0	1.1734	0	1	0.593064	1.25096	0.474087	0.635438
K04477	0.000172082	1.94379e-08	Myxococcota	ycdX; putative hydrolase	NA	NA	1	0.986002	0	1.17452	0	1	0.834264	1.20839	0.690392	0.489948
K04477	0.000172082	1.94379e-08	Planctomycetota	ycdX; putative hydrolase	NA	NA	0.749848	0.881242	1.15881	1.21114	0.956787	0.338675	0.99735	1.21002	0.824246	0.4098
K04477	0.000172082	1.94379e-08	Verrucomicrobiota	ycdX; putative hydrolase	NA	NA	1	0.785278	0	1.44493	0	1	0.471347	1.33646	0.352682	0.724327
K04477	0.000172082	1.94379e-08	Chloroflexota	ycdX; putative hydrolase	NA	NA	0.843984	0.745202	0.469212	0.536684	0.87428	0.381966	-2.48924	2.03885	-1.2209	0.222123
K07110	0.00017208	3.06034e-13	Alphaproteobacteria	ramB; XRE family transcriptional regulator, fatty acid utilization regulator	Rhizosphere	Copiotroph	1.30416e-08	4.91614e-14	1.31483	0.21431	6.13517	8.50675e-10	2.25066	0.283892	7.92788	2.22913e-15
K07110	0.00017208	3.06034e-13	Actinobacteria	ramB; XRE family transcriptional regulator, fatty acid utilization regulator	NA	Copiotroph	0.452523	0.00698901	-0.204742	0.2099	-0.97543	0.329347	0.730625	0.252538	2.89313	0.00381422
K07110	0.00017208	3.06034e-13	Acidobacteria	ramB; XRE family transcriptional regulator, fatty acid utilization regulator	NA	NA	0.146221	0.576172	-0.536974	0.280411	-1.91495	0.0554986	-0.335316	0.404803	-0.828345	0.407475
K07110	0.00017208	3.06034e-13	Bacteroidetes	ramB; XRE family transcriptional regulator, fatty acid utilization regulator	NA	Copiotroph	0.429291	0.00185406	1.0716	0.700672	1.52939	0.126169	2.73715	0.757234	3.61467	0.000300728
K07110	0.00017208	3.06034e-13	Gammaproteobacteria	ramB; XRE family transcriptional regulator, fatty acid utilization regulator	Rhizosphere	Copiotroph	0.0370713	0.00204469	1.21456	0.503778	2.41092	0.0159126	1.83115	0.545615	3.35613	0.000790417
K07110	0.00017208	3.06034e-13	Gemmatimonadota	ramB; XRE family transcriptional regulator, fatty acid utilization regulator	NA	NA	0.965541	0.829868	0.539579	0.791336	0.681857	0.495329	0.758105	0.791219	0.958149	0.337988
K07110	0.00017208	3.06034e-13	Myxococcota	ramB; XRE family transcriptional regulator, fatty acid utilization regulator	NA	NA	1	0.667418	0.133929	0.247236	0.541706	0.588021	0.56145	0.303161	1.85198	0.0640282
K07110	0.00017208	3.06034e-13	Verrucomicrobiota	ramB; XRE family transcriptional regulator, fatty acid utilization regulator	NA	NA	1	NA	0	1.44554	0	1	NA	NA	NA	NA
K00798	0.000172048	2.94274e-06	Alphaproteobacteria	MMAB, pduO; cob(I)alamin adenosyltransferase	NA	Copiotroph	0.183142	0.01238	0.181296	0.116016	1.56268	0.118127	0.258827	0.0956372	2.70634	0.00680295
K00798	0.000172048	2.94274e-06	Actinobacteria	MMAB, pduO; cob(I)alamin adenosyltransferase	Soil	Oligotroph	0.000520598	1.69662e-06	-0.329115	0.0845461	-3.89272	9.91253e-05	-0.55953	0.1115	-5.0182	5.21587e-07
K00798	0.000172048	2.94274e-06	Acidobacteria	MMAB, pduO; cob(I)alamin adenosyltransferase	NA	NA	0.13633	0.166782	0.2305	0.117787	1.95692	0.0503569	-0.33985	0.184117	-1.84584	0.0649159
K00798	0.000172048	2.94274e-06	Bacteroidetes	MMAB, pduO; cob(I)alamin adenosyltransferase	NA	NA	0.151793	0.21874	-0.655901	0.237395	-2.76291	0.00572882	0.141545	0.0934191	1.51516	0.129732
K00798	0.000172048	2.94274e-06	Gammaproteobacteria	MMAB, pduO; cob(I)alamin adenosyltransferase	NA	Copiotroph	0.868054	0.0458492	0.011254	0.0554643	0.202905	0.83921	0.349689	0.162621	2.15033	0.0315291
K00798	0.000172048	2.94274e-06	Patescibacteria	MMAB, pduO; cob(I)alamin adenosyltransferase	NA	NA	0.78489	0.318581	0.331336	0.316528	1.04678	0.295199	-0.524972	0.263104	-1.9953	0.0460097
K00798	0.000172048	2.94274e-06	Gemmatimonadota	MMAB, pduO; cob(I)alamin adenosyltransferase	NA	NA	0.554025	0.798516	0.319065	0.217009	1.47028	0.141485	-0.247244	0.207724	-1.19025	0.233947
K00798	0.000172048	2.94274e-06	Myxococcota	MMAB, pduO; cob(I)alamin adenosyltransferase	NA	NA	0.908187	0.849303	-0.634909	0.27057	-2.34656	0.0189475	0.300253	0.262327	1.14457	0.252385
K00798	0.000172048	2.94274e-06	Planctomycetota	MMAB, pduO; cob(I)alamin adenosyltransferase	NA	NA	0.934515	0.911711	-0.0693961	0.456084	-0.152157	0.879063	0.175063	0.464018	0.377277	0.705968
K00798	0.000172048	2.94274e-06	Verrucomicrobiota	MMAB, pduO; cob(I)alamin adenosyltransferase	NA	NA	0.341085	0.0929038	-0.532403	0.258533	-2.05932	0.0394633	0.550761	0.223527	2.46395	0.0137414
K00798	0.000172048	2.94274e-06	Chloroflexota	MMAB, pduO; cob(I)alamin adenosyltransferase	NA	NA	0.693047	0.745202	-0.416794	0.264756	-1.57426	0.115428	0.587264	0.469827	1.24996	0.211314
K02124	0.000172044	5.26403e-07	Actinobacteria	ATPVK, ntpK, atpK; V/A-type H+/Na+-transporting ATPase subunit K	Rhizosphere	NA	0.00324965	0.828083	1.14505	0.342184	3.34631	0.00081894	-0.0688133	0.280543	-0.245286	0.806235
K02124	0.000172044	5.26403e-07	Acidobacteria	ATPVK, ntpK, atpK; V/A-type H+/Na+-transporting ATPase subunit K	NA	NA	0.484932	0.372199	0.5533	0.553243	1.0001	0.31726	0.824857	0.660463	1.24891	0.2117
K02124	0.000172044	5.26403e-07	Bacteroidetes	ATPVK, ntpK, atpK; V/A-type H+/Na+-transporting ATPase subunit K	NA	NA	NA	0.761714	NA	NA	NA	NA	-0.361185	0.845704	-0.427082	0.66932
K02124	0.000172044	5.26403e-07	Gammaproteobacteria	ATPVK, ntpK, atpK; V/A-type H+/Na+-transporting ATPase subunit K	NA	NA	0.552199	0.109577	0.535161	0.735812	0.727307	0.467038	-1.01039	0.589987	-1.71256	0.0867933
K02124	0.000172044	5.26403e-07	Gemmatimonadota	ATPVK, ntpK, atpK; V/A-type H+/Na+-transporting ATPase subunit K	NA	NA	0.923434	0.614445	0.247118	0.335458	0.736659	0.46133	0.843681	0.454218	1.85744	0.0632492
K02124	0.000172044	5.26403e-07	Myxococcota	ATPVK, ntpK, atpK; V/A-type H+/Na+-transporting ATPase subunit K	NA	NA	0.968471	0.625549	1.77688	0.797762	2.22733	0.0259253	1.80749	0.847256	2.13335	0.0328961
K02124	0.000172044	5.26403e-07	Verrucomicrobiota	ATPVK, ntpK, atpK; V/A-type H+/Na+-transporting ATPase subunit K	NA	NA	0.294347	0.187351	1.73118	0.75974	2.27865	0.0226876	-1.35511	0.820909	-1.65074	0.0987906
K02124	0.000172044	5.26403e-07	Chloroflexota	ATPVK, ntpK, atpK; V/A-type H+/Na+-transporting ATPase subunit K	NA	NA	0.705652	1	1.05028	0.688124	1.5263	0.126936	-0.0204043	0.496706	-0.0410791	0.967233
K02904	0.000171914	1.57228e-05	Patescibacteria	RP-L29, rpmC; large subunit ribosomal protein L29	NA	NA	0.777815	0.773519	0.388775	0.25929	1.49939	0.133774	-0.0592912	0.095945	-0.61797	0.536595
K02904	0.000171914	1.57228e-05	Gemmatimonadota	RP-L29, rpmC; large subunit ribosomal protein L29	NA	Oligotroph	0.869109	0.0228397	0.155909	0.182751	0.853124	0.393591	-1.12949	0.278307	-4.05842	4.94068e-05
K02904	0.000171914	1.57228e-05	Myxococcota	RP-L29, rpmC; large subunit ribosomal protein L29	NA	NA	1	0.841834	0.241088	0.215766	1.11736	0.263841	-0.312159	0.262076	-1.1911	0.233613
K02904	0.000171914	1.57228e-05	Planctomycetota	RP-L29, rpmC; large subunit ribosomal protein L29	NA	NA	0.801877	0.603463	-0.0749567	0.184429	-0.406426	0.68443	-0.673143	0.3215	-2.09375	0.0362819
K02904	0.000171914	1.57228e-05	Verrucomicrobiota	RP-L29, rpmC; large subunit ribosomal protein L29	NA	NA	0.59048	0.130206	0.258426	0.189639	1.36272	0.17297	-0.370374	0.185631	-1.99522	0.0460188
K02904	0.000171914	1.57228e-05	Chloroflexota	RP-L29, rpmC; large subunit ribosomal protein L29	NA	NA	0.751744	0.738117	0.285753	0.226205	1.26325	0.206501	-1.18446	0.526451	-2.24989	0.0244557
K02904	0.000171914	1.57228e-05	Alphaproteobacteria	RP-L29, rpmC; large subunit ribosomal protein L29	Soil	Oligotroph	1.4566e-05	1.15959e-10	-0.390623	0.083342	-4.68698	2.77262e-06	-0.671321	0.0985272	-6.81356	9.52115e-12
K02904	0.000171914	1.57228e-05	Actinobacteria	RP-L29, rpmC; large subunit ribosomal protein L29	Soil	Oligotroph	2.4369e-08	1.9044e-17	-0.472485	0.0770761	-6.13011	8.78162e-10	-0.921338	0.104107	-8.84992	8.75857e-19
K02904	0.000171914	1.57228e-05	Acidobacteria	RP-L29, rpmC; large subunit ribosomal protein L29	Rhizosphere	Oligotroph	0.0412944	0.00726171	0.224022	0.0871907	2.56934	0.0101893	-0.86526	0.251273	-3.4435	0.000574236
K02904	0.000171914	1.57228e-05	Bacteroidetes	RP-L29, rpmC; large subunit ribosomal protein L29	NA	Oligotroph	0.673525	1.11069e-06	-0.0814973	0.10404	-0.783328	0.433435	-1.01001	0.168336	-5.99995	1.97373e-09
K02904	0.000171914	1.57228e-05	Gammaproteobacteria	RP-L29, rpmC; large subunit ribosomal protein L29	Soil	Oligotroph	0.00124623	0.00217658	-0.325578	0.0895445	-3.63594	0.000276967	-0.762266	0.22846	-3.33653	0.000848298
K08253	0.000171903	0.000902423	Gammaproteobacteria	E2.7.10.2; non-specific protein-tyrosine kinase	NA	NA	NA	0.233314	NA	NA	NA	NA	-1.51413	1.17935	-1.28387	0.199188
K08253	0.000171903	0.000902423	Gemmatimonadota	E2.7.10.2; non-specific protein-tyrosine kinase	NA	NA	1	1	0	0.387774	0	1	0	0.46942	0	1
K08253	0.000171903	0.000902423	Myxococcota	E2.7.10.2; non-specific protein-tyrosine kinase	NA	NA	1	1	0	2.01572	0	1	0	2.02204	0	1
K08253	0.000171903	0.000902423	Chloroflexota	E2.7.10.2; non-specific protein-tyrosine kinase	NA	NA	0.773143	1	0.302755	0.264861	1.14307	0.253009	0.0275682	0.227935	0.120948	0.903733
K08253	0.000171903	0.000902423	Alphaproteobacteria	E2.7.10.2; non-specific protein-tyrosine kinase	NA	Copiotroph	0.148483	0.00977598	0.921472	0.54772	1.68238	0.0924957	1.47276	0.52732	2.79292	0.00522344
K08253	0.000171903	0.000902423	Actinobacteria	E2.7.10.2; non-specific protein-tyrosine kinase	NA	Copiotroph	0.459296	0.0391666	-0.119383	0.124302	-0.960428	0.33684	0.354202	0.157347	2.25108	0.0243804
K08253	0.000171903	0.000902423	Acidobacteria	E2.7.10.2; non-specific protein-tyrosine kinase	NA	NA	0.0744725	0.778307	1.54676	0.676532	2.28631	0.022236	-0.399767	0.943326	-0.423784	0.671723
K09880	0.000171876	3.2965e-12	Gammaproteobacteria	mtnC, ENOPH1; enolase-phosphatase E1	Rhizosphere	Copiotroph	2.31961e-05	2.80108e-11	1.11523	0.236885	4.7079	2.50279e-06	1.91344	0.272317	7.0265	2.11783e-12
K09880	0.000171876	3.2965e-12	Gemmatimonadota	mtnC, ENOPH1; enolase-phosphatase E1	NA	NA	0.642157	1	-1.21346	0.95579	-1.26958	0.204233	0	0.896504	0	1
K09880	0.000171876	3.2965e-12	Myxococcota	mtnC, ENOPH1; enolase-phosphatase E1	NA	NA	1	1	1.3289	0.935693	1.42023	0.155541	-0.0849784	0.931015	-0.091275	0.927274
K09880	0.000171876	3.2965e-12	Planctomycetota	mtnC, ENOPH1; enolase-phosphatase E1	NA	NA	0.767166	0.93472	-0.450084	0.684802	-0.657246	0.511023	0.158435	0.621675	0.254852	0.798837
K09880	0.000171876	3.2965e-12	Verrucomicrobiota	mtnC, ENOPH1; enolase-phosphatase E1	NA	NA	1	NA	0	0.00224983	0	1	NA	NA	NA	NA
K09880	0.000171876	3.2965e-12	Alphaproteobacteria	mtnC, ENOPH1; enolase-phosphatase E1	NA	Copiotroph	0.114652	0.00153573	0.976565	0.535591	1.82334	0.0682518	2.62295	0.764952	3.42891	0.00060601
K09880	0.000171876	3.2965e-12	Actinobacteria	mtnC, ENOPH1; enolase-phosphatase E1	NA	Copiotroph	0.456251	0.000158847	0.255018	0.263876	0.966431	0.333829	1.34704	0.337625	3.98976	6.61406e-05
K09880	0.000171876	3.2965e-12	Acidobacteria	mtnC, ENOPH1; enolase-phosphatase E1	NA	NA	0.920359	0.880382	0.0156322	0.115775	0.135022	0.892594	0.0410726	0.192063	0.213849	0.830665
K09880	0.000171876	3.2965e-12	Bacteroidetes	mtnC, ENOPH1; enolase-phosphatase E1	NA	NA	0.361873	NA	-2.22708	1.26506	-1.76045	0.0783313	NA	NA	NA	NA
K03671	0.000171861	2.85042e-05	Alphaproteobacteria	trxA; thioredoxin 1	NA	Copiotroph	0.051823	0.00240253	0.272926	0.123293	2.21363	0.0268539	0.352005	0.107246	3.28223	0.00102991
K03671	0.000171861	2.85042e-05	Actinobacteria	trxA; thioredoxin 1	NA	Oligotroph	0.642396	0.000205832	0.0468892	0.0757849	0.618714	0.536105	-0.513494	0.130914	-3.92238	8.76785e-05
K03671	0.000171861	2.85042e-05	Acidobacteria	trxA; thioredoxin 1	NA	NA	0.0698617	0.132331	-0.276372	0.119365	-2.31536	0.0205934	-0.337376	0.169336	-1.99234	0.0463332
K03671	0.000171861	2.85042e-05	Bacteroidetes	trxA; thioredoxin 1	NA	NA	0.685725	0.783937	0.227369	0.299332	0.759587	0.447501	0.0731509	0.192386	0.38023	0.703775
K03671	0.000171861	2.85042e-05	Gammaproteobacteria	trxA; thioredoxin 1	NA	NA	0.24669	0.170198	0.167422	0.122784	1.36355	0.172709	0.121953	0.0828392	1.47216	0.140977
K03671	0.000171861	2.85042e-05	Patescibacteria	trxA; thioredoxin 1	NA	NA	0.807245	0.607422	0.247889	0.373151	0.664313	0.50649	-0.292014	0.305925	-0.954528	0.339817
K03671	0.000171861	2.85042e-05	Gemmatimonadota	trxA; thioredoxin 1	NA	NA	0.2866	0.792483	-0.775087	0.348794	-2.22219	0.0262703	0.414341	0.337043	1.22934	0.218944
K03671	0.000171861	2.85042e-05	Myxococcota	trxA; thioredoxin 1	NA	NA	1	0.780316	0.40637	0.606103	0.670463	0.502563	-0.844086	0.599029	-1.40909	0.158809
K03671	0.000171861	2.85042e-05	Planctomycetota	trxA; thioredoxin 1	NA	NA	0.779299	0.740431	-0.190614	0.336564	-0.566352	0.571155	-0.692406	0.453662	-1.52626	0.126945
K03671	0.000171861	2.85042e-05	Verrucomicrobiota	trxA; thioredoxin 1	NA	NA	0.848616	0.196156	0.188942	0.233994	0.807465	0.419398	0.405465	0.252097	1.60837	0.107754
K03671	0.000171861	2.85042e-05	Chloroflexota	trxA; thioredoxin 1	NA	NA	0.929565	1	0.161517	0.408174	0.395707	0.692321	0.127005	0.553902	0.229291	0.818643
K00075	0.000171844	1.03612e-05	Patescibacteria	murB; UDP-N-acetylmuramate dehydrogenase	NA	NA	0.799171	0.300182	-0.337531	0.433243	-0.77908	0.435933	0.595225	0.274722	2.16664	0.0302619
K00075	0.000171844	1.03612e-05	Gemmatimonadota	murB; UDP-N-acetylmuramate dehydrogenase	NA	NA	0.443784	0.580532	-0.522628	0.298519	-1.75074	0.0799911	-0.61261	0.311335	-1.96769	0.0491041
K00075	0.000171844	1.03612e-05	Myxococcota	murB; UDP-N-acetylmuramate dehydrogenase	NA	NA	1	0.714562	0.492081	0.41026	1.19944	0.230359	0.721894	0.428036	1.68653	0.091694
K00075	0.000171844	1.03612e-05	Planctomycetota	murB; UDP-N-acetylmuramate dehydrogenase	NA	NA	0.859929	0.881242	-0.0801645	0.274674	-0.291853	0.770399	-0.369132	0.375367	-0.983389	0.325416
K00075	0.000171844	1.03612e-05	Verrucomicrobiota	murB; UDP-N-acetylmuramate dehydrogenase	NA	NA	0.882831	0.0947583	0.271282	0.371393	0.730445	0.465118	-2.06765	0.861758	-2.39934	0.0164246
K00075	0.000171844	1.03612e-05	Chloroflexota	murB; UDP-N-acetylmuramate dehydrogenase	NA	NA	0.856654	0.745202	-0.194558	0.318206	-0.611421	0.540921	2.39044	1.29838	1.84109	0.0656081
K00075	0.000171844	1.03612e-05	Alphaproteobacteria	murB; UDP-N-acetylmuramate dehydrogenase	NA	NA	0.645962	0.451951	-0.0498762	0.087623	-0.569214	0.569211	0.0905018	0.104334	0.867425	0.385709
K00075	0.000171844	1.03612e-05	Actinobacteria	murB; UDP-N-acetylmuramate dehydrogenase	Soil	Oligotroph	0.00498703	0.000138806	-0.263942	0.0824572	-3.20096	0.0013697	-0.311573	0.0774312	-4.02387	5.72496e-05
K00075	0.000171844	1.03612e-05	Acidobacteria	murB; UDP-N-acetylmuramate dehydrogenase	Soil	NA	0.000749089	0.541942	-0.525038	0.130968	-4.00891	6.09989e-05	-0.142389	0.159959	-0.890161	0.37338
K00075	0.000171844	1.03612e-05	Bacteroidetes	murB; UDP-N-acetylmuramate dehydrogenase	NA	Copiotroph	0.0684779	0.00153738	-1.0162	0.292944	-3.46893	0.000522542	0.886523	0.240738	3.68253	0.000230932
K00075	0.000171844	1.03612e-05	Gammaproteobacteria	murB; UDP-N-acetylmuramate dehydrogenase	NA	NA	0.899906	0.124022	0.00548434	0.0366614	0.149594	0.881085	0.134058	0.0815065	1.64475	0.100021
K00059	0.000171806	8.78374e-05	Patescibacteria	fabG, OAR1; 3-oxoacyl-[acyl-carrier protein] reductase	NA	NA	0.78489	0.868983	0.319729	0.338548	0.944411	0.34496	0.0711952	0.185385	0.384039	0.70095
K00059	0.000171806	8.78374e-05	Myxococcota	fabG, OAR1; 3-oxoacyl-[acyl-carrier protein] reductase	NA	NA	1	1	0	2.01572	0	1	0	2.02204	0	1
K00059	0.000171806	8.78374e-05	Planctomycetota	fabG, OAR1; 3-oxoacyl-[acyl-carrier protein] reductase	NA	NA	NA	0.881242	NA	NA	NA	NA	-0.631178	0.992548	-0.635917	0.524831
K00059	0.000171806	8.78374e-05	Verrucomicrobiota	fabG, OAR1; 3-oxoacyl-[acyl-carrier protein] reductase	NA	NA	0.892768	0.545042	0.449077	0.633734	0.70862	0.47856	0.461346	0.612583	0.753115	0.451381
K00059	0.000171806	8.78374e-05	Chloroflexota	fabG, OAR1; 3-oxoacyl-[acyl-carrier protein] reductase	NA	NA	0.911949	1	0.355672	0.722179	0.492498	0.622367	0.0469902	0.81017	0.0580004	0.953748
K00059	0.000171806	8.78374e-05	Alphaproteobacteria	fabG, OAR1; 3-oxoacyl-[acyl-carrier protein] reductase	NA	NA	0.944406	0.371873	0.0256424	0.340987	0.0752006	0.940055	0.449967	0.442623	1.01659	0.309347
K00059	0.000171806	8.78374e-05	Actinobacteria	fabG, OAR1; 3-oxoacyl-[acyl-carrier protein] reductase	NA	Copiotroph	0.422879	0.0495342	-0.42784	0.412221	-1.03789	0.299321	2.17418	1.01144	2.1496	0.031587
K00059	0.000171806	8.78374e-05	Acidobacteria	fabG, OAR1; 3-oxoacyl-[acyl-carrier protein] reductase	NA	NA	0.651481	0.579074	-0.547599	0.787887	-0.695023	0.487041	-0.8141	0.989558	-0.82269	0.410684
K00059	0.000171806	8.78374e-05	Bacteroidetes	fabG, OAR1; 3-oxoacyl-[acyl-carrier protein] reductase	NA	NA	0.874672	0.585437	-0.101041	0.385939	-0.261805	0.793471	-0.346178	0.484308	-0.714789	0.474739
K00059	0.000171806	8.78374e-05	Gammaproteobacteria	fabG, OAR1; 3-oxoacyl-[acyl-carrier protein] reductase	NA	NA	0.336529	0.306525	-1.1127	0.968941	-1.14836	0.250818	0.598594	0.540835	1.1068	0.268382
K07177	0.00017179	0	Myxococcota	K07177; Lon-like protease	NA	NA	1	1	0	2.01572	0	1	0	2.02204	0	1
K07177	0.00017179	0	Chloroflexota	K07177; Lon-like protease	NA	NA	0.665115	1	-2.93439	1.59504	-1.8397	0.0658123	-0.0248479	0.547104	-0.0454171	0.963775
K07177	0.00017179	0	Actinobacteria	K07177; Lon-like protease	Rhizosphere	Copiotroph	9.66156e-07	2.1675e-18	0.482283	0.0892447	5.40405	6.51526e-08	1.06033	0.116359	9.11251	8.04949e-20
K02338	0.000171736	2.47593e-08	Patescibacteria	dnaN; DNA polymerase III subunit beta	NA	NA	0.78318	0.754035	0.470335	0.340424	1.38161	0.16709	0.115155	0.173457	0.663883	0.506765
K02338	0.000171736	2.47593e-08	Gemmatimonadota	dnaN; DNA polymerase III subunit beta	NA	NA	0.268342	1	-0.819238	0.355195	-2.30644	0.0210859	-0.0834354	0.231197	-0.360885	0.718185
K02338	0.000171736	2.47593e-08	Myxococcota	dnaN; DNA polymerase III subunit beta	NA	NA	1	0.712716	-0.43993	0.324817	-1.35439	0.175612	-0.631795	0.372311	-1.69695	0.0897054
K02338	0.000171736	2.47593e-08	Planctomycetota	dnaN; DNA polymerase III subunit beta	NA	NA	0.708853	0.771942	0.606027	0.383474	1.58036	0.114024	-0.58328	0.396407	-1.47142	0.141179
K02338	0.000171736	2.47593e-08	Verrucomicrobiota	dnaN; DNA polymerase III subunit beta	NA	NA	1	0.0986449	0.0313984	0.111389	0.281882	0.778034	0.59029	0.250416	2.35724	0.0184113
K02338	0.000171736	2.47593e-08	Chloroflexota	dnaN; DNA polymerase III subunit beta	NA	NA	0.773143	1	-0.35239	0.320133	-1.10076	0.271001	0.303504	0.521752	0.581702	0.560768
K02338	0.000171736	2.47593e-08	Alphaproteobacteria	dnaN; DNA polymerase III subunit beta	NA	NA	0.342933	0.880162	0.128637	0.112999	1.1384	0.254955	0.0075178	0.0444545	0.169112	0.865709
K02338	0.000171736	2.47593e-08	Actinobacteria	dnaN; DNA polymerase III subunit beta	NA	Oligotroph	0.72332	0.000101854	-0.0162147	0.0336606	-0.481711	0.630012	-0.369218	0.0900121	-4.10187	4.09821e-05
K02338	0.000171736	2.47593e-08	Acidobacteria	dnaN; DNA polymerase III subunit beta	NA	NA	0.893583	0.0672342	-0.00915098	0.0485977	-0.188301	0.850641	0.426588	0.181283	2.35316	0.0186145
K02338	0.000171736	2.47593e-08	Bacteroidetes	dnaN; DNA polymerase III subunit beta	NA	NA	0.573048	0.567005	0.223717	0.219819	1.01773	0.308804	-0.129077	0.173324	-0.744716	0.456443
K02338	0.000171736	2.47593e-08	Gammaproteobacteria	dnaN; DNA polymerase III subunit beta	NA	NA	0.376783	0.711061	0.0835867	0.0784584	1.06536	0.286711	-0.0152502	0.0373913	-0.407855	0.68338
K06412	0.000171671	1.87437e-07	Actinobacteria	spoVG; stage V sporulation protein G	NA	NA	NA	0.52228	NA	NA	NA	NA	-0.984924	1.29929	-0.758051	0.448421
K06412	0.000171671	1.87437e-07	Acidobacteria	spoVG; stage V sporulation protein G	NA	NA	0.416804	0.27247	-0.393688	0.337565	-1.16626	0.243509	0.589388	0.389088	1.51479	0.129825
K06412	0.000171671	1.87437e-07	Patescibacteria	spoVG; stage V sporulation protein G	NA	NA	NA	0.56922	NA	NA	NA	NA	-0.680059	0.658399	-1.0329	0.301651
K06412	0.000171671	1.87437e-07	Myxococcota	spoVG; stage V sporulation protein G	NA	NA	1	0.623241	0.624136	0.374562	1.66631	0.0956519	0.950885	0.403875	2.3544	0.0185526
K06412	0.000171671	1.87437e-07	Planctomycetota	spoVG; stage V sporulation protein G	NA	NA	0.708853	0.919576	0.446457	0.283829	1.57298	0.115724	-0.0773535	0.258704	-0.299004	0.764937
K06412	0.000171671	1.87437e-07	Verrucomicrobiota	spoVG; stage V sporulation protein G	NA	NA	1	NA	0	0.0020666	0	1	NA	NA	NA	NA
K03628	0.000171585	5.58745e-05	Patescibacteria	rho; transcription termination factor Rho	NA	NA	0.919675	0.325825	-0.199258	0.718078	-0.277488	0.781405	-1.24809	0.647363	-1.92796	0.0538596
K03628	0.000171585	5.58745e-05	Gemmatimonadota	rho; transcription termination factor Rho	NA	NA	0.560444	0.798516	-0.772439	0.53043	-1.45625	0.145324	-0.559265	0.468235	-1.19441	0.232317
K03628	0.000171585	5.58745e-05	Myxococcota	rho; transcription termination factor Rho	NA	NA	1	0.856021	0.321278	0.422459	0.760495	0.446958	0.424991	0.399002	1.06514	0.286814
K03628	0.000171585	5.58745e-05	Planctomycetota	rho; transcription termination factor Rho	NA	NA	0.789804	0.881242	0.27162	0.586041	0.463483	0.643018	-0.395316	0.563487	-0.701553	0.482958
K03628	0.000171585	5.58745e-05	Verrucomicrobiota	rho; transcription termination factor Rho	NA	NA	0.752968	0.127573	0.475626	0.465985	1.02069	0.307401	1.47361	0.731619	2.01418	0.043991
K03628	0.000171585	5.58745e-05	Chloroflexota	rho; transcription termination factor Rho	NA	NA	0.961056	0.745202	0.112924	0.479027	0.235737	0.813637	1.81803	1.39321	1.30492	0.19192
K03628	0.000171585	5.58745e-05	Alphaproteobacteria	rho; transcription termination factor Rho	NA	Copiotroph	0.787979	0.00235706	0.0188799	0.0550059	0.343234	0.731422	0.298112	0.090633	3.28922	0.00100464
K03628	0.000171585	5.58745e-05	Actinobacteria	rho; transcription termination factor Rho	NA	Copiotroph	0.0710944	5.27698e-21	0.189648	0.0881643	2.15107	0.0314706	1.40746	0.143623	9.79971	1.12911e-22
K03628	0.000171585	5.58745e-05	Acidobacteria	rho; transcription termination factor Rho	NA	NA	0.0524186	0.735483	-0.349625	0.142266	-2.45755	0.0139889	-0.0722227	0.141857	-0.509123	0.610666
K03628	0.000171585	5.58745e-05	Bacteroidetes	rho; transcription termination factor Rho	NA	Oligotroph	0.427982	0.0304818	0.366667	0.238891	1.53487	0.124815	-0.63626	0.248231	-2.56318	0.010372
K03628	0.000171585	5.58745e-05	Gammaproteobacteria	rho; transcription termination factor Rho	Rhizosphere	NA	0.0278392	0.0658167	0.314438	0.123835	2.53916	0.0111118	0.254569	0.129449	1.96657	0.0492333
K01720	0.000171576	2.56861e-07	Gemmatimonadota	prpD; 2-methylcitrate dehydratase	NA	NA	0.925608	0.955089	0.632969	0.864694	0.732015	0.464159	0.580644	0.819503	0.708532	0.478615
K01720	0.000171576	2.56861e-07	Myxococcota	prpD; 2-methylcitrate dehydratase	NA	NA	1	1	-0.650495	1.14215	-0.569533	0.568994	-0.61072	0.974311	-0.626823	0.530775
K01720	0.000171576	2.56861e-07	Planctomycetota	prpD; 2-methylcitrate dehydratase	NA	NA	0.710826	0.845079	-0.552604	0.406856	-1.35823	0.17439	-0.497886	0.401126	-1.24122	0.214525
K01720	0.000171576	2.56861e-07	Verrucomicrobiota	prpD; 2-methylcitrate dehydratase	NA	NA	0.15951	0.119242	-1.04954	0.354163	-2.96345	0.00304215	-0.707152	0.340811	-2.07491	0.0379948
K01720	0.000171576	2.56861e-07	Chloroflexota	prpD; 2-methylcitrate dehydratase	NA	NA	0.619506	0.952899	1.05924	0.504563	2.09931	0.0357892	-0.49624	0.703332	-0.705555	0.480465
K01720	0.000171576	2.56861e-07	Alphaproteobacteria	prpD; 2-methylcitrate dehydratase	Soil	Oligotroph	3.25199e-08	1.36618e-07	-1.31645	0.22073	-5.96407	2.46028e-09	-1.89799	0.337607	-5.62191	1.88854e-08
K01720	0.000171576	2.56861e-07	Actinobacteria	prpD; 2-methylcitrate dehydratase	NA	Copiotroph	0.723137	0.000343579	0.0456137	0.0945402	0.482479	0.629466	0.603779	0.159321	3.78969	0.000150833
K01720	0.000171576	2.56861e-07	Acidobacteria	prpD; 2-methylcitrate dehydratase	Rhizosphere	NA	0.0154994	0.691674	0.487473	0.164172	2.96928	0.00298494	0.125414	0.210469	0.595879	0.551256
K01720	0.000171576	2.56861e-07	Bacteroidetes	prpD; 2-methylcitrate dehydratase	NA	Oligotroph	0.37556	0.0223978	0.517056	0.30247	1.70945	0.087368	-0.623929	0.230926	-2.70185	0.00689539
K01720	0.000171576	2.56861e-07	Gammaproteobacteria	prpD; 2-methylcitrate dehydratase	Soil	Oligotroph	0.000823378	0.000384416	-0.476723	0.126814	-3.75923	0.000170437	-0.886667	0.230638	-3.84441	0.000120844
K02316	0.0001715	1.08049e-05	Patescibacteria	dnaG; DNA primase	NA	NA	0.78489	0.300182	0.523308	0.453125	1.15489	0.248137	0.74599	0.343273	2.17317	0.0297676
K02316	0.0001715	1.08049e-05	Gemmatimonadota	dnaG; DNA primase	NA	NA	0.834927	0.829868	0.225275	0.247821	0.909024	0.363338	-0.279337	0.267841	-1.04292	0.296984
K02316	0.0001715	1.08049e-05	Myxococcota	dnaG; DNA primase	NA	NA	1	0.928995	-0.595077	0.327412	-1.81752	0.0691374	-0.279457	0.30524	-0.915532	0.359913
K02316	0.0001715	1.08049e-05	Planctomycetota	dnaG; DNA primase	NA	NA	0.708853	0.881242	-0.450672	0.304399	-1.48053	0.138731	-0.271014	0.322496	-0.840364	0.400705
K02316	0.0001715	1.08049e-05	Verrucomicrobiota	dnaG; DNA primase	NA	NA	0.850538	0.563789	0.150365	0.187522	0.801849	0.42264	0.0847412	0.117875	0.718907	0.472199
K02316	0.0001715	1.08049e-05	Chloroflexota	dnaG; DNA primase	NA	NA	0.72687	0.745202	-0.405348	0.280445	-1.44538	0.148352	-0.702717	0.424326	-1.65608	0.0977057
K02316	0.0001715	1.08049e-05	Alphaproteobacteria	dnaG; DNA primase	Rhizosphere	Copiotroph	0.0147321	3.49813e-05	0.244371	0.0896654	2.72537	0.00642297	0.475717	0.106874	4.45119	8.53956e-06
K02316	0.0001715	1.08049e-05	Actinobacteria	dnaG; DNA primase	NA	Copiotroph	0.053846	0.000111318	0.171983	0.0754649	2.27897	0.0226686	0.316143	0.0774995	4.07929	4.51732e-05
K02316	0.0001715	1.08049e-05	Acidobacteria	dnaG; DNA primase	NA	Copiotroph	0.107494	0.0372923	-0.285704	0.136664	-2.09056	0.0365675	0.665076	0.251259	2.64697	0.00812159
K02316	0.0001715	1.08049e-05	Bacteroidetes	dnaG; DNA primase	NA	NA	0.632578	0.0808221	0.147636	0.168429	0.876547	0.380733	0.383662	0.183796	2.08744	0.0368487
K02316	0.0001715	1.08049e-05	Gammaproteobacteria	dnaG; DNA primase	Rhizosphere	Copiotroph	0.005466	0.019276	0.336122	0.106489	3.1564	0.00159728	0.845434	0.330947	2.55459	0.0106313
K13280	0.000171484	0.000116929	Alphaproteobacteria	SEC11, sipW; signal peptidase I	NA	Copiotroph	0.937519	0.0319682	-0.0136474	0.159553	-0.0855353	0.931836	0.811352	0.348468	2.32834	0.0198939
K13280	0.000171484	0.000116929	Actinobacteria	SEC11, sipW; signal peptidase I	NA	NA	0.791494	0.72814	-0.0240484	0.0649362	-0.370339	0.71113	-0.0308033	0.0713216	-0.431892	0.66582
K13280	0.000171484	0.000116929	Patescibacteria	SEC11, sipW; signal peptidase I	NA	NA	0.871006	0.300182	0.287682	0.62013	0.463906	0.642715	0.915723	0.433302	2.11336	0.0345698
K13280	0.000171484	0.000116929	Myxococcota	SEC11, sipW; signal peptidase I	NA	NA	1	1	0	0.519393	0	1	0	0.56452	0	1
K13280	0.000171484	0.000116929	Chloroflexota	SEC11, sipW; signal peptidase I	NA	NA	0.917723	0.634963	-0.351565	0.73078	-0.481083	0.630458	1.83774	0.733206	2.50645	0.0121952
K01779	0.000171446	1.84436e-05	Alphaproteobacteria	racD; aspartate racemase	Rhizosphere	Copiotroph	0.000670668	2.40369e-05	0.448888	0.120635	3.72104	0.000198403	0.589305	0.129676	4.54443	5.50845e-06
K01779	0.000171446	1.84436e-05	Actinobacteria	racD; aspartate racemase	NA	Copiotroph	0.235583	0.000127852	-0.246922	0.167468	-1.47444	0.140363	0.761435	0.188267	4.04444	5.24489e-05
K01779	0.000171446	1.84436e-05	Acidobacteria	racD; aspartate racemase	Soil	Oligotroph	0.036451	0.0373648	-0.36319	0.138523	-2.62188	0.00874458	-0.600779	0.22714	-2.64497	0.00816987
K01779	0.000171446	1.84436e-05	Bacteroidetes	racD; aspartate racemase	NA	NA	0.702351	0.0751706	-0.146435	0.208638	-0.701862	0.482765	0.346445	0.163005	2.12536	0.0335564
K01779	0.000171446	1.84436e-05	Gammaproteobacteria	racD; aspartate racemase	Soil	Copiotroph	0.00589373	3.12038e-05	-0.368759	0.117803	-3.13029	0.00174631	0.538322	0.120204	4.47841	7.5201e-06
K01779	0.000171446	1.84436e-05	Patescibacteria	racD; aspartate racemase	NA	NA	0.884487	0.925347	-0.247519	0.586828	-0.421792	0.673177	0.0965808	0.340435	0.283698	0.776642
K01779	0.000171446	1.84436e-05	Gemmatimonadota	racD; aspartate racemase	NA	NA	0.198949	0.792483	0.757974	0.288436	2.62788	0.00859189	-0.289077	0.237452	-1.21741	0.223447
K01779	0.000171446	1.84436e-05	Myxococcota	racD; aspartate racemase	NA	NA	1	0.856021	-0.233832	0.328618	-0.711562	0.476736	0.367976	0.345968	1.06361	0.287504
K01779	0.000171446	1.84436e-05	Planctomycetota	racD; aspartate racemase	NA	NA	0.855745	NA	0.280795	0.930835	0.301659	0.762912	NA	NA	NA	NA
K01779	0.000171446	1.84436e-05	Verrucomicrobiota	racD; aspartate racemase	NA	NA	0.326115	0.0914629	-0.780203	0.36545	-2.13491	0.0327684	-1.09329	0.379058	-2.88422	0.00392385
K01779	0.000171446	1.84436e-05	Chloroflexota	racD; aspartate racemase	NA	NA	0.831243	0.745202	0.305314	0.332047	0.919492	0.357838	0.824831	0.510022	1.61725	0.105825
K06941	0.000171427	1.8894e-06	Alphaproteobacteria	rlmN; 23S rRNA (adenine2503-C2)-methyltransferase	NA	Copiotroph	0.207463	0.00798597	0.190371	0.128095	1.48616	0.137236	0.298187	0.103974	2.86791	0.00413195
K06941	0.000171427	1.8894e-06	Actinobacteria	rlmN; 23S rRNA (adenine2503-C2)-methyltransferase	NA	NA	0.628711	0.305517	0.0415388	0.0646888	0.642132	0.520788	0.0948432	0.0806662	1.17575	0.239695
K06941	0.000171427	1.8894e-06	Acidobacteria	rlmN; 23S rRNA (adenine2503-C2)-methyltransferase	NA	NA	0.893583	0.530807	0.0179455	0.0949978	0.188904	0.850168	-0.181357	0.199023	-0.911233	0.362173
K06941	0.000171427	1.8894e-06	Bacteroidetes	rlmN; 23S rRNA (adenine2503-C2)-methyltransferase	NA	Copiotroph	0.824161	0.00280092	0.0393536	0.0955133	0.412022	0.680323	0.983462	0.282574	3.48037	0.000500729
K06941	0.000171427	1.8894e-06	Gammaproteobacteria	rlmN; 23S rRNA (adenine2503-C2)-methyltransferase	NA	NA	0.0741232	0.0694927	0.287915	0.139048	2.07062	0.0383945	0.3274	0.168823	1.93931	0.0524636
K06941	0.000171427	1.8894e-06	Patescibacteria	rlmN; 23S rRNA (adenine2503-C2)-methyltransferase	NA	NA	0.793011	0.335928	0.641227	0.809117	0.792502	0.428068	0.852212	0.454983	1.87306	0.0610595
K06941	0.000171427	1.8894e-06	Gemmatimonadota	rlmN; 23S rRNA (adenine2503-C2)-methyltransferase	NA	NA	0.124942	0.819325	-1.43078	0.488534	-2.92873	0.00340353	-0.39475	0.346928	-1.13784	0.255186
K06941	0.000171427	1.8894e-06	Myxococcota	rlmN; 23S rRNA (adenine2503-C2)-methyltransferase	NA	NA	1	0.789789	0	0.00222654	0	1	-0.860719	0.646475	-1.3314	0.183057
K06941	0.000171427	1.8894e-06	Planctomycetota	rlmN; 23S rRNA (adenine2503-C2)-methyltransferase	NA	NA	0.779409	0.888301	0.291505	0.529316	0.550721	0.581825	-0.249202	0.480365	-0.518776	0.603917
K06941	0.000171427	1.8894e-06	Verrucomicrobiota	rlmN; 23S rRNA (adenine2503-C2)-methyltransferase	NA	NA	0.162961	0.0929038	0.88089	0.303291	2.90444	0.00367909	0.990589	0.406888	2.43455	0.0149105
K06941	0.000171427	1.8894e-06	Chloroflexota	rlmN; 23S rRNA (adenine2503-C2)-methyltransferase	NA	NA	0.751744	0.762017	0.45496	0.353673	1.28639	0.198308	0.828935	0.721444	1.14899	0.250558
K14393	0.000171426	4.59884e-06	Alphaproteobacteria	actP; cation/acetate symporter	NA	Oligotroph	0.761443	0.00112133	0.0416378	0.108664	0.383179	0.701587	-0.628037	0.178237	-3.5236	0.000425719
K14393	0.000171426	4.59884e-06	Actinobacteria	actP; cation/acetate symporter	Rhizosphere	Copiotroph	1.3729e-05	2.46477e-10	0.666064	0.138645	4.80411	1.55442e-06	1.67735	0.253513	6.61644	3.67957e-11
K14393	0.000171426	4.59884e-06	Acidobacteria	actP; cation/acetate symporter	NA	NA	0.254283	0.59543	-0.461216	0.295234	-1.56221	0.118239	0.282259	0.356707	0.791289	0.428775
K14393	0.000171426	4.59884e-06	Bacteroidetes	actP; cation/acetate symporter	NA	NA	0.887765	0.556004	0.284837	1.26114	0.225858	0.821312	-0.654532	0.854462	-0.766017	0.443666
K14393	0.000171426	4.59884e-06	Gammaproteobacteria	actP; cation/acetate symporter	Rhizosphere	Copiotroph	1.52691e-06	1.63474e-13	1.23977	0.232643	5.32906	9.87214e-08	2.13822	0.274647	7.78534	6.95243e-15
K14393	0.000171426	4.59884e-06	Gemmatimonadota	actP; cation/acetate symporter	NA	NA	0.20762	1	-1.33464	0.518476	-2.57416	0.0100483	-0.282746	0.444508	-0.636087	0.52472
K14393	0.000171426	4.59884e-06	Myxococcota	actP; cation/acetate symporter	NA	NA	1	0.623241	1.59103	0.786961	2.02174	0.0432033	2.28808	0.947912	2.41381	0.0157867
K14393	0.000171426	4.59884e-06	Planctomycetota	actP; cation/acetate symporter	NA	NA	0.568728	0.888301	1.11239	0.438032	2.53952	0.0111006	0.21849	0.424439	0.514774	0.606711
K14393	0.000171426	4.59884e-06	Verrucomicrobiota	actP; cation/acetate symporter	NA	NA	0.54678	0.185258	0.791976	0.530162	1.49384	0.135218	0.888703	0.535242	1.66038	0.0968388
K14393	0.000171426	4.59884e-06	Chloroflexota	actP; cation/acetate symporter	NA	NA	0.833973	0.87181	0.959958	1.05872	0.906717	0.364556	0.865627	0.985058	0.878757	0.379533
K07399	0.00017136	0.000942335	Alphaproteobacteria	resB, ccs1; cytochrome c biogenesis protein	NA	NA	0.730543	0.781346	0.487412	1.11555	0.436926	0.662165	-0.371496	1.09672	-0.338734	0.73481
K07399	0.00017136	0.000942335	Actinobacteria	resB, ccs1; cytochrome c biogenesis protein	Rhizosphere	Copiotroph	3.85099e-05	7.16e-21	0.537525	0.117803	4.56292	5.04464e-06	1.9483	0.19951	9.7654	1.58485e-22
K07399	0.00017136	0.000942335	Acidobacteria	resB, ccs1; cytochrome c biogenesis protein	NA	NA	0.0650502	0.0734895	0.551393	0.234581	2.35054	0.0187461	-1.64969	0.714928	-2.30749	0.0210274
K07399	0.00017136	0.000942335	Gammaproteobacteria	resB, ccs1; cytochrome c biogenesis protein	Rhizosphere	Copiotroph	0.000122083	2.74578e-10	1.45649	0.339631	4.28845	1.79928e-05	2.42409	0.363197	6.67432	2.48381e-11
K07399	0.00017136	0.000942335	Gemmatimonadota	resB, ccs1; cytochrome c biogenesis protein	NA	NA	1	0.829868	-0.0102565	1.32862	-0.00771964	0.993841	1.38144	1.4354	0.962407	0.335845
K07399	0.00017136	0.000942335	Myxococcota	resB, ccs1; cytochrome c biogenesis protein	NA	NA	1	0.780316	-0.0829924	0.867494	-0.0956692	0.923783	-1.41858	0.981404	-1.44546	0.148328
K07399	0.00017136	0.000942335	Chloroflexota	resB, ccs1; cytochrome c biogenesis protein	NA	NA	0.851143	0.745202	-0.424324	0.499697	-0.849161	0.395792	0.825668	0.624656	1.3218	0.186236
K11068	0.000171353	5.00373e-06	Gammaproteobacteria	hlyIII; hemolysin III	Rhizosphere	Copiotroph	3.17738e-07	1.07261e-16	1.07243	0.188786	5.68069	1.34151e-08	2.06379	0.235671	8.7571	2.0033e-18
K11068	0.000171353	5.00373e-06	Patescibacteria	hlyIII; hemolysin III	NA	NA	NA	0.697727	NA	NA	NA	NA	-0.57581	0.744263	-0.773665	0.439129
K11068	0.000171353	5.00373e-06	Gemmatimonadota	hlyIII; hemolysin III	NA	NA	0.891844	0.824931	0.28088	0.347261	0.808844	0.418605	-0.435118	0.398759	-1.09118	0.275194
K11068	0.000171353	5.00373e-06	Myxococcota	hlyIII; hemolysin III	NA	NA	1	0.63565	0.128135	0.273353	0.468751	0.639247	0.762266	0.360511	2.11441	0.0344806
K11068	0.000171353	5.00373e-06	Planctomycetota	hlyIII; hemolysin III	NA	NA	0.749848	0.897944	0.315247	0.325537	0.96839	0.33285	-0.159364	0.374021	-0.426083	0.670047
K11068	0.000171353	5.00373e-06	Verrucomicrobiota	hlyIII; hemolysin III	NA	NA	0.792449	0.216587	0.32447	0.34462	0.941528	0.346434	0.563281	0.36968	1.5237	0.127584
K11068	0.000171353	5.00373e-06	Chloroflexota	hlyIII; hemolysin III	NA	NA	0.843984	0.763317	0.308081	0.353598	0.871274	0.383604	0.619574	0.540832	1.14559	0.251963
K11068	0.000171353	5.00373e-06	Alphaproteobacteria	hlyIII; hemolysin III	NA	Oligotroph	0.812517	0.0129307	-0.0263271	0.0861501	-0.305596	0.759912	-0.259511	0.0964645	-2.69022	0.00714039
K11068	0.000171353	5.00373e-06	Actinobacteria	hlyIII; hemolysin III	Rhizosphere	Copiotroph	4.06735e-05	0.000248711	0.388238	0.0853147	4.55066	5.34786e-06	0.272256	0.070282	3.87376	0.000107167
K11068	0.000171353	5.00373e-06	Acidobacteria	hlyIII; hemolysin III	NA	NA	0.694044	0.354404	0.101389	0.165876	0.611234	0.541044	-0.371176	0.287609	-1.29056	0.196857
K11068	0.000171353	5.00373e-06	Bacteroidetes	hlyIII; hemolysin III	NA	Copiotroph	0.851829	0.0083331	0.0681312	0.205758	0.331123	0.740551	0.681451	0.220184	3.09492	0.00196868
K07506	0.000171349	5.14027e-05	Alphaproteobacteria	K07506; AraC family transcriptional regulator	NA	NA	0.71454	0.0533607	-0.0311568	0.0676389	-0.460634	0.645061	0.147245	0.0700279	2.10266	0.0354953
K07506	0.000171349	5.14027e-05	Actinobacteria	K07506; AraC family transcriptional regulator	NA	NA	0.540586	0.225449	-0.0833596	0.102965	-0.809592	0.418174	0.1744	0.126617	1.37738	0.168393
K07506	0.000171349	5.14027e-05	Acidobacteria	K07506; AraC family transcriptional regulator	NA	NA	0.0753698	0.268463	-0.29485	0.129332	-2.27979	0.0226202	-0.279314	0.182976	-1.5265	0.126885
K07506	0.000171349	5.14027e-05	Bacteroidetes	K07506; AraC family transcriptional regulator	NA	Copiotroph	0.360266	8.24476e-06	0.598701	0.335704	1.78342	0.0745179	1.6048	0.300124	5.34713	8.93606e-08
K07506	0.000171349	5.14027e-05	Gammaproteobacteria	K07506; AraC family transcriptional regulator	Rhizosphere	Copiotroph	0.000122579	7.66877e-07	0.613551	0.143111	4.28725	1.80897e-05	1.16755	0.221172	5.27893	1.29941e-07
K07506	0.000171349	5.14027e-05	Gemmatimonadota	K07506; AraC family transcriptional regulator	NA	NA	0.532816	0.741023	-0.592285	0.389165	-1.52194	0.128025	-0.588478	0.430172	-1.36801	0.17131
K07506	0.000171349	5.14027e-05	Myxococcota	K07506; AraC family transcriptional regulator	NA	NA	1	0.810956	-0.552702	0.310145	-1.78207	0.0747371	-0.391664	0.30888	-1.26801	0.204793
K07506	0.000171349	5.14027e-05	Planctomycetota	K07506; AraC family transcriptional regulator	NA	NA	0.622178	0.881242	-0.948068	0.435554	-2.1767	0.0295033	-0.464018	0.459697	-1.0094	0.312783
K07506	0.000171349	5.14027e-05	Verrucomicrobiota	K07506; AraC family transcriptional regulator	NA	NA	0.792449	0.135799	0.330807	0.351286	0.941703	0.346345	0.72026	0.370565	1.94368	0.0519338
K07506	0.000171349	5.14027e-05	Chloroflexota	K07506; AraC family transcriptional regulator	NA	NA	0.664864	0.973222	1.10123	0.561757	1.96034	0.0499558	-0.532679	0.790017	-0.674263	0.500144
K00797	0.000171282	0.000118722	Alphaproteobacteria	speE, SRM, SPE3; spermidine synthase	Soil	Oligotroph	0.04414	9.00856e-05	-0.278755	0.122067	-2.28361	0.0223943	-0.549419	0.130248	-4.21826	2.4619e-05
K00797	0.000171282	0.000118722	Actinobacteria	speE, SRM, SPE3; spermidine synthase	Rhizosphere	Copiotroph	0.000870974	9.13551e-09	0.637293	0.169988	3.74905	0.000177503	1.77699	0.295391	6.01574	1.7907e-09
K00797	0.000171282	0.000118722	Acidobacteria	speE, SRM, SPE3; spermidine synthase	NA	NA	0.612091	0.0617359	0.0945041	0.124126	0.761358	0.446443	-0.528067	0.220356	-2.39643	0.0165559
K00797	0.000171282	0.000118722	Bacteroidetes	speE, SRM, SPE3; spermidine synthase	NA	Copiotroph	0.381332	0.00207366	0.74868	0.442909	1.69037	0.0909575	1.26087	0.352313	3.57884	0.000345122
K00797	0.000171282	0.000118722	Gammaproteobacteria	speE, SRM, SPE3; spermidine synthase	NA	NA	0.749594	0.0565665	-0.0349294	0.0888203	-0.393259	0.694128	0.371221	0.181622	2.04392	0.0409611
K00797	0.000171281	0.000118722	Patescibacteria	speE, SRM, SPE3; spermidine synthase	NA	NA	0.919916	0.798875	0.276632	1.01583	0.272322	0.785375	-0.319543	0.576406	-0.554372	0.579324
K00797	0.000171281	0.000118722	Gemmatimonadota	speE, SRM, SPE3; spermidine synthase	NA	NA	0.541942	1	0.438715	0.293913	1.49267	0.135523	-0.0323472	0.141431	-0.228713	0.819092
K00797	0.000171281	0.000118722	Myxococcota	speE, SRM, SPE3; spermidine synthase	NA	NA	1	1	-0.227577	0.331861	-0.685761	0.492864	-0.190671	0.31604	-0.603313	0.5463
K00797	0.000171281	0.000118722	Planctomycetota	speE, SRM, SPE3; spermidine synthase	NA	NA	0.759984	0.9758	-0.258572	0.345208	-0.749032	0.453838	0.0302228	0.259888	0.116292	0.907421
K00797	0.000171281	0.000118722	Verrucomicrobiota	speE, SRM, SPE3; spermidine synthase	NA	NA	1	0.117452	0.0277133	0.187193	0.148046	0.882306	-0.494057	0.236001	-2.09345	0.0363091
K00797	0.000171281	0.000118722	Chloroflexota	speE, SRM, SPE3; spermidine synthase	NA	NA	0.851143	0.745202	0.27274	0.349906	0.779466	0.435705	0.762989	0.515863	1.47905	0.139126
K15736	0.000171276	0.000476998	Alphaproteobacteria	lhgO; (S)-2-hydroxyglutarate dehydrogenase	NA	Copiotroph	0.815836	0.0483267	0.200387	0.667453	0.300226	0.764005	1.7271	0.803466	2.14956	0.0315901
K15736	0.000171276	0.000476998	Actinobacteria	lhgO; (S)-2-hydroxyglutarate dehydrogenase	Rhizosphere	Copiotroph	0.0356803	1.31344e-09	0.363174	0.147453	2.46298	0.0137787	1.82201	0.28716	6.3449	2.22567e-10
K15736	0.000171276	0.000476998	Acidobacteria	lhgO; (S)-2-hydroxyglutarate dehydrogenase	Rhizosphere	NA	0.00639904	0.961538	0.777339	0.235913	3.29502	0.000984142	-0.0104713	0.152088	-0.0688503	0.945109
K15736	0.000171276	0.000476998	Bacteroidetes	lhgO; (S)-2-hydroxyglutarate dehydrogenase	NA	NA	0.702351	0.455179	0.268877	0.382503	0.70294	0.482093	0.289636	0.297919	0.972199	0.330952
K15736	0.000171276	0.000476998	Gammaproteobacteria	lhgO; (S)-2-hydroxyglutarate dehydrogenase	NA	Copiotroph	0.502962	0.00370356	0.290609	0.355151	0.818269	0.413204	2.30675	0.729481	3.16218	0.00156593
K15736	0.000171276	0.000476998	Gemmatimonadota	lhgO; (S)-2-hydroxyglutarate dehydrogenase	NA	NA	1	0.741023	-0.256351	0.681371	-0.376229	0.706747	-1.29624	0.947362	-1.36826	0.171231
K15736	0.000171276	0.000476998	Myxococcota	lhgO; (S)-2-hydroxyglutarate dehydrogenase	NA	NA	1	0.989314	1.28421	0.800277	1.60471	0.108559	-0.509797	0.763196	-0.667977	0.504148
K15736	0.000171276	0.000476998	Planctomycetota	lhgO; (S)-2-hydroxyglutarate dehydrogenase	NA	NA	0.976257	0.900561	-0.0213767	0.350584	-0.0609744	0.95138	0.16427	0.395528	0.415319	0.677908
K15736	0.000171276	0.000476998	Verrucomicrobiota	lhgO; (S)-2-hydroxyglutarate dehydrogenase	NA	NA	0.673785	0.150737	-0.465487	0.393041	-1.18432	0.236286	-0.754819	0.410675	-1.838	0.066063
K15736	0.000171276	0.000476998	Chloroflexota	lhgO; (S)-2-hydroxyglutarate dehydrogenase	NA	NA	0.797092	1	1.01735	1.02072	0.996694	0.318913	0.368877	1.03971	0.354789	0.722747
K08369	0.000171251	0.00068832	Gammaproteobacteria	ydjE; MFS transporter, putative metabolite:H+ symporter	Rhizosphere	Copiotroph	0.00466258	5.25922e-11	0.469956	0.146319	3.21187	0.00131876	1.03069	0.148707	6.93104	4.17755e-12
K08369	0.000171251	0.00068832	Gemmatimonadota	ydjE; MFS transporter, putative metabolite:H+ symporter	NA	NA	1	0.728153	0.415699	0.686778	0.605289	0.544987	1.00436	0.711946	1.41073	0.158325
K08369	0.000171251	0.00068832	Myxococcota	ydjE; MFS transporter, putative metabolite:H+ symporter	NA	NA	1	0.970174	-1.65342	0.899496	-1.83816	0.0660387	-0.439379	0.540128	-0.813472	0.415947
K08369	0.000171251	0.00068832	Planctomycetota	ydjE; MFS transporter, putative metabolite:H+ symporter	NA	NA	NA	0.969332	NA	NA	NA	NA	0.15936	0.936445	0.170176	0.864872
K08369	0.000171251	0.00068832	Verrucomicrobiota	ydjE; MFS transporter, putative metabolite:H+ symporter	NA	NA	0.739452	0.939931	-0.762032	0.727515	-1.04744	0.294895	0.0645385	0.718163	0.0898661	0.928394
K08369	0.000171251	0.00068832	Chloroflexota	ydjE; MFS transporter, putative metabolite:H+ symporter	NA	NA	0.851143	0.804329	-0.312117	0.463773	-0.672995	0.50095	-0.980704	0.949666	-1.03268	0.301752
K08369	0.000171251	0.00068832	Alphaproteobacteria	ydjE; MFS transporter, putative metabolite:H+ symporter	Soil	Oligotroph	9.39375e-10	6.82467e-08	-1.15662	0.175364	-6.59555	4.23676e-11	-1.01197	0.17593	-5.75208	8.8152e-09
K08369	0.000171251	0.00068832	Actinobacteria	ydjE; MFS transporter, putative metabolite:H+ symporter	NA	Copiotroph	0.0573316	7.17291e-06	0.26948	0.119729	2.25075	0.0244012	0.697481	0.148057	4.7109	2.46624e-06
K08369	0.000171251	0.00068832	Acidobacteria	ydjE; MFS transporter, putative metabolite:H+ symporter	NA	NA	0.363796	0.623805	0.245228	0.191182	1.2827	0.199598	-0.211142	0.289574	-0.729147	0.465911
K03980	0.00017124	9.49225e-06	Patescibacteria	murJ, mviN; putative peptidoglycan lipid II flippase	NA	NA	0.932172	0.280315	-0.0377403	0.201322	-0.187462	0.851298	0.734969	0.322013	2.28242	0.0224647
K03980	0.00017124	9.49225e-06	Gemmatimonadota	murJ, mviN; putative peptidoglycan lipid II flippase	NA	NA	1	0.762199	-0.0645385	0.23346	-0.276443	0.782208	-0.462262	0.35116	-1.31639	0.188045
K03980	0.00017124	9.49225e-06	Myxococcota	murJ, mviN; putative peptidoglycan lipid II flippase	NA	NA	1	1	-0.521421	0.354815	-1.46956	0.141682	0.0124551	0.11392	0.109332	0.912939
K03980	0.00017124	9.49225e-06	Planctomycetota	murJ, mviN; putative peptidoglycan lipid II flippase	NA	NA	0.749848	0.606163	0.38569	0.396207	0.973454	0.330327	0.761257	0.380209	2.00221	0.0452627
K03980	0.00017124	9.49225e-06	Verrucomicrobiota	murJ, mviN; putative peptidoglycan lipid II flippase	NA	NA	0.604897	0.0914629	0.351984	0.263601	1.33529	0.18178	1.03738	0.349048	2.97202	0.00295852
K03980	0.00017124	9.49225e-06	Chloroflexota	murJ, mviN; putative peptidoglycan lipid II flippase	NA	NA	0.882938	1	-0.313599	0.572527	-0.547745	0.583867	0.05954	0.585943	0.101614	0.919063
K03980	0.00017124	9.49225e-06	Alphaproteobacteria	murJ, mviN; putative peptidoglycan lipid II flippase	Rhizosphere	Copiotroph	0.00913515	0.0103753	0.471766	0.162869	2.8966	0.00377235	0.346982	0.125228	2.77079	0.00559198
K03980	0.00017124	9.49225e-06	Actinobacteria	murJ, mviN; putative peptidoglycan lipid II flippase	NA	Copiotroph	0.228264	0.0269131	0.142347	0.0951433	1.49613	0.13462	0.282743	0.117686	2.40251	0.0162829
K03980	0.00017124	9.49225e-06	Acidobacteria	murJ, mviN; putative peptidoglycan lipid II flippase	NA	NA	0.0805033	0.479151	-0.409007	0.182139	-2.24558	0.024731	-0.239361	0.232013	-1.03167	0.302227
K03980	0.00017124	9.49225e-06	Bacteroidetes	murJ, mviN; putative peptidoglycan lipid II flippase	NA	NA	0.780258	0.723269	-0.416797	0.82556	-0.504865	0.613653	-0.35948	0.736185	-0.488301	0.625337
K03980	0.00017124	9.49225e-06	Gammaproteobacteria	murJ, mviN; putative peptidoglycan lipid II flippase	NA	NA	0.480763	0.0940455	0.0888029	0.103384	0.858962	0.390362	0.179106	0.10003	1.79052	0.0733699
K02440	0.000171216	2.88105e-09	Alphaproteobacteria	GLPF; glycerol uptake facilitator protein	NA	NA	0.323085	NA	0.762563	0.644522	1.18314	0.236752	NA	NA	NA	NA
K02440	0.000171216	2.88105e-09	Actinobacteria	GLPF; glycerol uptake facilitator protein	Rhizosphere	Copiotroph	7.99116e-06	7.64215e-12	0.693556	0.140662	4.93067	8.19486e-07	1.54148	0.215485	7.15352	8.45786e-13
K02440	0.000171216	2.88105e-09	Acidobacteria	GLPF; glycerol uptake facilitator protein	NA	Copiotroph	0.141531	0.0294265	-0.303327	0.15676	-1.93497	0.0529935	0.722331	0.26128	2.76459	0.00569946
K02440	0.000171216	2.88105e-09	Bacteroidetes	GLPF; glycerol uptake facilitator protein	NA	NA	0.770453	0.472345	0.0693779	0.130577	0.53132	0.595197	-0.0957539	0.102087	-0.937964	0.348263
K02440	0.000171216	2.88105e-09	Gammaproteobacteria	GLPF; glycerol uptake facilitator protein	Rhizosphere	Copiotroph	0.00120981	2.84663e-08	1.08586	0.297947	3.64448	0.000267928	2.43513	0.412662	5.90101	3.61274e-09
K02440	0.000171216	2.88105e-09	Patescibacteria	GLPF; glycerol uptake facilitator protein	NA	NA	0.799746	0.80417	0.76214	0.996793	0.764592	0.444514	-0.162519	0.299916	-0.541882	0.5879
K02440	0.000171216	2.88105e-09	Gemmatimonadota	GLPF; glycerol uptake facilitator protein	NA	NA	0.516574	0.323498	-0.617542	0.397077	-1.55522	0.119894	-1.53368	0.571068	-2.68564	0.00723911
K02440	0.000171216	2.88105e-09	Myxococcota	GLPF; glycerol uptake facilitator protein	NA	NA	1	0.856021	-0.462021	0.843987	-0.547426	0.584086	0.836728	0.761416	1.09891	0.271807
K02440	0.000171216	2.88105e-09	Planctomycetota	GLPF; glycerol uptake facilitator protein	NA	NA	0.789804	0.738245	-0.133967	0.308208	-0.434665	0.663806	-0.668192	0.430224	-1.55313	0.120393
K02440	0.000171216	2.88105e-09	Verrucomicrobiota	GLPF; glycerol uptake facilitator protein	NA	NA	1	0.287529	-0.0159684	0.164333	-0.0971711	0.92259	0.350202	0.270572	1.2943	0.195561
K02440	0.000171216	2.88105e-09	Chloroflexota	GLPF; glycerol uptake facilitator protein	NA	NA	0.851143	1	-0.360561	0.442347	-0.81511	0.415009	0.290364	0.580037	0.500595	0.616656
K04100	0.000171184	1.68335e-09	Alphaproteobacteria	ligA; protocatechuate 4,5-dioxygenase, alpha chain	Soil	NA	0.0191795	0.839147	-0.375776	0.143201	-2.62411	0.00868752	-0.0183491	0.0765054	-0.239841	0.810453
K04100	0.000171184	1.68335e-09	Actinobacteria	ligA; protocatechuate 4,5-dioxygenase, alpha chain	NA	NA	0.166702	0.373301	-0.666618	0.393475	-1.69418	0.0902307	-0.392527	0.378875	-1.03603	0.300187
K04100	0.000171184	1.68335e-09	Acidobacteria	ligA; protocatechuate 4,5-dioxygenase, alpha chain	NA	NA	0.315737	0.703254	0.847785	0.607656	1.39517	0.162963	-0.666402	1.16459	-0.572222	0.567171
K04100	0.000171184	1.68335e-09	Gammaproteobacteria	ligA; protocatechuate 4,5-dioxygenase, alpha chain	Soil	NA	0.000187059	0.0524515	-0.847971	0.202984	-4.17752	2.94703e-05	-0.529768	0.254485	-2.08173	0.0373676
K00341	0.000171116	9.84596e-08	Gemmatimonadota	nuoL; NADH-quinone oxidoreductase subunit L	NA	NA	0.358139	1	0.508894	0.258681	1.96726	0.0491528	-0.112408	0.175336	-0.6411	0.521458
K00341	0.000171116	9.84596e-08	Myxococcota	nuoL; NADH-quinone oxidoreductase subunit L	NA	NA	1	0.800623	-0.0642662	0.350173	-0.183527	0.854385	0.578861	0.446986	1.29503	0.19531
K00341	0.000171116	9.84596e-08	Planctomycetota	nuoL; NADH-quinone oxidoreductase subunit L	NA	NA	0.941196	0.585586	-0.041934	0.292711	-0.143261	0.886084	-1.058	0.492769	-2.14705	0.0317892
K00341	0.000171116	9.84596e-08	Verrucomicrobiota	nuoL; NADH-quinone oxidoreductase subunit L	NA	NA	0.482313	0.104417	-0.507943	0.309032	-1.64366	0.100247	0.870258	0.38538	2.25818	0.0239343
K00341	0.000171116	9.84596e-08	Chloroflexota	nuoL; NADH-quinone oxidoreductase subunit L	NA	NA	0.773143	0.769172	0.335732	0.307889	1.09043	0.275522	0.722043	0.642617	1.1236	0.261184
K00341	0.000171116	9.84596e-08	Alphaproteobacteria	nuoL; NADH-quinone oxidoreductase subunit L	NA	Oligotroph	0.223865	0.00124324	-0.126859	0.0881454	-1.4392	0.150095	-0.36198	0.103633	-3.49291	0.000477794
K00341	0.000171116	9.84596e-08	Actinobacteria	nuoL; NADH-quinone oxidoreductase subunit L	Soil	Oligotroph	0.00483302	0.000193226	-0.296832	0.0923831	-3.21306	0.0013133	-0.351369	0.0892002	-3.93911	8.17859e-05
K00341	0.000171116	9.84596e-08	Acidobacteria	nuoL; NADH-quinone oxidoreductase subunit L	NA	Oligotroph	0.424121	0.00373881	-0.126611	0.110247	-1.14843	0.250793	-0.963575	0.25938	-3.71492	0.00020327
K00341	0.000171116	9.84596e-08	Bacteroidetes	nuoL; NADH-quinone oxidoreductase subunit L	NA	NA	NA	0.721706	NA	NA	NA	NA	-0.0571584	0.115881	-0.493252	0.621835
K00341	0.000171116	9.84596e-08	Gammaproteobacteria	nuoL; NADH-quinone oxidoreductase subunit L	Soil	Oligotroph	0.000951661	0.00255029	-0.325864	0.0876753	-3.71672	0.000201828	-0.201689	0.0613788	-3.28597	0.00101633
K03466	0.000171114	8.41921e-05	Alphaproteobacteria	ftsK, spoIIIE; DNA segregation ATPase FtsK/SpoIIIE, S-DNA-T family	NA	Copiotroph	0.498974	0.0134764	0.0764	0.0925238	0.825733	0.408955	0.322425	0.120583	2.67388	0.00749792
K03466	0.000171114	8.41921e-05	Actinobacteria	ftsK, spoIIIE; DNA segregation ATPase FtsK/SpoIIIE, S-DNA-T family	Rhizosphere	Copiotroph	0.0136363	0.00321013	0.421575	0.148206	2.84452	0.00444789	0.474219	0.150654	3.14775	0.00164533
K03466	0.000171114	8.41921e-05	Acidobacteria	ftsK, spoIIIE; DNA segregation ATPase FtsK/SpoIIIE, S-DNA-T family	Soil	NA	0.0153824	0.930184	-0.413507	0.139092	-2.9729	0.00295005	-0.0124225	0.0955066	-0.13007	0.896511
K03466	0.000171114	8.41921e-05	Bacteroidetes	ftsK, spoIIIE; DNA segregation ATPase FtsK/SpoIIIE, S-DNA-T family	NA	NA	0.138968	0.31221	0.851758	0.296894	2.8689	0.00411904	0.27044	0.212902	1.27026	0.203993
K03466	0.000171114	8.41921e-05	Gammaproteobacteria	ftsK, spoIIIE; DNA segregation ATPase FtsK/SpoIIIE, S-DNA-T family	NA	NA	0.0993569	0.821136	-0.313125	0.163442	-1.91582	0.0553882	0.0143902	0.0567652	0.253504	0.799879
K03466	0.000171114	8.41921e-05	Patescibacteria	ftsK, spoIIIE; DNA segregation ATPase FtsK/SpoIIIE, S-DNA-T family	NA	NA	0.78489	0.745475	-0.76214	0.817041	-0.932805	0.350921	0.162519	0.239328	0.679064	0.497098
K03466	0.000171114	8.41921e-05	Gemmatimonadota	ftsK, spoIIIE; DNA segregation ATPase FtsK/SpoIIIE, S-DNA-T family	NA	NA	0.653002	0.69824	0.319225	0.254991	1.2519	0.210605	-0.434233	0.284626	-1.52563	0.127103
K03466	0.000171114	8.41921e-05	Myxococcota	ftsK, spoIIIE; DNA segregation ATPase FtsK/SpoIIIE, S-DNA-T family	NA	NA	1	0.830427	-0.344678	0.282926	-1.21826	0.223125	-0.392116	0.321182	-1.22086	0.222141
K03466	0.000171114	8.41921e-05	Planctomycetota	ftsK, spoIIIE; DNA segregation ATPase FtsK/SpoIIIE, S-DNA-T family	NA	NA	0.759984	0.881242	0.268052	0.308957	0.867602	0.385613	0.246313	0.394495	0.624375	0.532381
K03466	0.000171114	8.41921e-05	Verrucomicrobiota	ftsK, spoIIIE; DNA segregation ATPase FtsK/SpoIIIE, S-DNA-T family	NA	NA	0.862613	0.960421	0.216334	0.279759	0.773289	0.439352	0.00298063	0.0522708	0.0570228	0.954527
K03466	0.000171114	8.41921e-05	Chloroflexota	ftsK, spoIIIE; DNA segregation ATPase FtsK/SpoIIIE, S-DNA-T family	NA	NA	0.589351	0.825774	0.89063	0.404035	2.20434	0.0275003	0.620327	0.625354	0.991961	0.321216
K14733	0.000171064	3.50949e-08	Alphaproteobacteria	limB; limonene 1,2-monooxygenase	Soil	Oligotroph	1.01827e-09	0.00661539	-1.60967	0.244616	-6.58042	4.69137e-11	-0.520157	0.177203	-2.93537	0.00333148
K14733	0.000171064	3.50949e-08	Actinobacteria	limB; limonene 1,2-monooxygenase	NA	Copiotroph	0.204431	0.00158072	-0.282419	0.180184	-1.56739	0.117024	0.677737	0.201617	3.3615	0.000775199
K14733	0.000171064	3.50949e-08	Acidobacteria	limB; limonene 1,2-monooxygenase	NA	NA	0.725344	NA	-0.556288	1.01834	-0.546269	0.584881	NA	NA	NA	NA
K14733	0.000171064	3.50949e-08	Gammaproteobacteria	limB; limonene 1,2-monooxygenase	Soil	NA	0.00910115	0.533723	-1.81135	0.607746	-2.98044	0.00287835	-0.350724	0.509626	-0.688198	0.491328
K14733	0.000171064	3.50949e-08	Gemmatimonadota	limB; limonene 1,2-monooxygenase	NA	NA	1	1	0	1.96519	0	1	0	2.37874	0	1
K14733	0.000171064	3.50949e-08	Myxococcota	limB; limonene 1,2-monooxygenase	NA	NA	1	0.623241	-0.235053	0.433563	-0.542143	0.58772	-1.39816	0.616848	-2.26662	0.0234132
K14733	0.000171064	3.50949e-08	Chloroflexota	limB; limonene 1,2-monooxygenase	NA	NA	0.953225	1	-0.360346	1.43144	-0.251737	0.801245	-0.00202879	1.93605	-0.0010479	0.999164
K00176	0.000171056	6.57172e-09	Alphaproteobacteria	korD, oorD; 2-oxoglutarate ferredoxin oxidoreductase subunit delta	NA	Copiotroph	0.129607	0.0190409	1.31037	0.746496	1.75536	0.0791974	2.65089	1.0434	2.54063	0.0110652
K00176	0.000171056	6.57172e-09	Actinobacteria	korD, oorD; 2-oxoglutarate ferredoxin oxidoreductase subunit delta	NA	NA	0.447494	0.756214	0.396163	0.401455	0.986817	0.323732	0.156537	0.406849	0.384755	0.700419
K00176	0.000171056	6.57172e-09	Acidobacteria	korD, oorD; 2-oxoglutarate ferredoxin oxidoreductase subunit delta	NA	NA	0.739981	0.674413	0.148543	0.285187	0.52086	0.602464	-0.306561	0.490839	-0.624565	0.532257
K00176	0.000171056	6.57172e-09	Bacteroidetes	korD, oorD; 2-oxoglutarate ferredoxin oxidoreductase subunit delta	NA	Oligotroph	0.474817	0.0173999	0.858022	0.627367	1.36765	0.17142	-1.36226	0.484413	-2.81219	0.00492057
K00176	0.000171056	6.57172e-09	Gammaproteobacteria	korD, oorD; 2-oxoglutarate ferredoxin oxidoreductase subunit delta	NA	NA	0.823667	0.906848	-0.281544	1.01347	-0.277803	0.781164	-0.123323	0.936347	-0.131707	0.895216
K00176	0.000171056	6.57172e-09	Patescibacteria	korD, oorD; 2-oxoglutarate ferredoxin oxidoreductase subunit delta	NA	NA	NA	0.300182	NA	NA	NA	NA	-2.28209	1.07976	-2.11352	0.0345567
K00176	0.000171056	6.57172e-09	Gemmatimonadota	korD, oorD; 2-oxoglutarate ferredoxin oxidoreductase subunit delta	NA	NA	1	1	0	1.93082	0	1	0	2.33716	0	1
K00176	0.000171056	6.57172e-09	Myxococcota	korD, oorD; 2-oxoglutarate ferredoxin oxidoreductase subunit delta	NA	NA	0.925803	0.817476	2.36502	1.02756	2.30159	0.0213582	1.06759	0.859483	1.24213	0.21419
K00176	0.000171056	6.57172e-09	Verrucomicrobiota	korD, oorD; 2-oxoglutarate ferredoxin oxidoreductase subunit delta	NA	NA	1	NA	0	2.03701	0	1	NA	NA	NA	NA
K00176	0.000171056	6.57172e-09	Chloroflexota	korD, oorD; 2-oxoglutarate ferredoxin oxidoreductase subunit delta	NA	NA	0.751744	0.745202	0.503798	0.393407	1.2806	0.200333	0.843597	0.538129	1.56765	0.116964
K02493	0.000171044	0.0014376	Patescibacteria	hemK, prmC, HEMK; release factor glutamine methyltransferase	NA	NA	0.78489	0.377019	0.283243	0.29729	0.952748	0.340718	0.410543	0.256837	1.59845	0.109942
K02493	0.000171044	0.0014376	Gemmatimonadota	hemK, prmC, HEMK; release factor glutamine methyltransferase	NA	NA	1	0.725027	-0.0870114	0.250323	-0.347596	0.728144	-0.520628	0.366813	-1.41933	0.155804
K02493	0.000171044	0.0014376	Myxococcota	hemK, prmC, HEMK; release factor glutamine methyltransferase	NA	NA	1	1	-0.265096	0.364104	-0.728077	0.466567	0.0877596	0.295498	0.296989	0.766475
K02493	0.000171044	0.0014376	Planctomycetota	hemK, prmC, HEMK; release factor glutamine methyltransferase	NA	NA	0.726937	0.881242	-0.473952	0.409513	-1.15735	0.247127	-0.22801	0.369136	-0.617686	0.536782
K02493	0.000171044	0.0014376	Verrucomicrobiota	hemK, prmC, HEMK; release factor glutamine methyltransferase	NA	NA	1	0.536739	-0.0103987	0.103849	-0.100133	0.920239	-0.128833	0.167638	-0.768518	0.44218
K02493	0.000171044	0.0014376	Chloroflexota	hemK, prmC, HEMK; release factor glutamine methyltransferase	NA	NA	1	0.745202	-0.0689215	0.448151	-0.153791	0.877775	1.86008	1.34547	1.38247	0.166828
K02493	0.000171044	0.00143759	Alphaproteobacteria	hemK, prmC, HEMK; release factor glutamine methyltransferase	NA	NA	0.267995	0.681037	-0.150992	0.114775	-1.31555	0.188324	0.0397643	0.080373	0.494747	0.620779
K02493	0.000171044	0.00143759	Actinobacteria	hemK, prmC, HEMK; release factor glutamine methyltransferase	NA	Copiotroph	0.119995	0.0224798	-0.181787	0.0963826	-1.8861	0.0592818	0.288361	0.116524	2.47469	0.0133353
K02493	0.000171044	0.00143759	Acidobacteria	hemK, prmC, HEMK; release factor glutamine methyltransferase	NA	NA	0.584855	0.933032	-0.0857407	0.10545	-0.813095	0.416164	-0.00936859	0.0752171	-0.124554	0.900877
K02493	0.000171044	0.00143759	Bacteroidetes	hemK, prmC, HEMK; release factor glutamine methyltransferase	NA	Oligotroph	0.38879	0.00679649	-0.455195	0.274617	-1.65756	0.0974061	-0.804061	0.253582	-3.17082	0.00152011
K02493	0.000171044	0.00143759	Gammaproteobacteria	hemK, prmC, HEMK; release factor glutamine methyltransferase	Rhizosphere	Copiotroph	6.03995e-05	0.0236485	0.644968	0.144437	4.46538	7.99266e-06	0.766334	0.310697	2.4665	0.0136441
K13281	0.000170947	2.67096e-07	Gemmatimonadota	uvsE, UVE1; UV DNA damage endonuclease	NA	NA	0.987557	0.489621	0.569282	0.878506	0.648011	0.516978	2.19897	1.02273	2.15009	0.0315481
K13281	0.000170947	2.67096e-07	Myxococcota	uvsE, UVE1; UV DNA damage endonuclease	NA	NA	1	1	0	2.01567	0	1	0	2.02202	0	1
K13281	0.000170947	2.67096e-07	Planctomycetota	uvsE, UVE1; UV DNA damage endonuclease	NA	NA	NA	0.774119	NA	NA	NA	NA	1.16006	0.792397	1.46398	0.143199
K13281	0.000170947	2.67096e-07	Verrucomicrobiota	uvsE, UVE1; UV DNA damage endonuclease	NA	NA	1	0.787383	-0.350657	1.42389	-0.246266	0.805476	0.471347	1.40837	0.334675	0.73787
K13281	0.000170947	2.67096e-07	Chloroflexota	uvsE, UVE1; UV DNA damage endonuclease	NA	NA	0.713827	1	0.935779	0.620481	1.50815	0.131516	0.193405	0.656541	0.294582	0.768313
K13281	0.000170947	2.67096e-07	Actinobacteria	uvsE, UVE1; UV DNA damage endonuclease	NA	NA	NA	0.0703583	NA	NA	NA	NA	-0.830733	0.416778	-1.99323	0.0462364
K13281	0.000170947	2.67096e-07	Acidobacteria	uvsE, UVE1; UV DNA damage endonuclease	NA	NA	0.557799	0.264218	0.551864	0.63776	0.865316	0.386865	1.079	0.701683	1.53774	0.124113
K13281	0.000170947	2.67096e-07	Bacteroidetes	uvsE, UVE1; UV DNA damage endonuclease	NA	NA	0.24119	0.537964	-1.84231	0.822856	-2.23892	0.0251609	-0.654532	0.818445	-0.799726	0.423869
K13281	0.000170947	2.67096e-07	Gammaproteobacteria	uvsE, UVE1; UV DNA damage endonuclease	NA	NA	0.0528674	NA	1.29573	0.579105	2.23747	0.0252557	NA	NA	NA	NA
K00656	0.000170883	0.000260654	Patescibacteria	E2.3.1.54, pflD; formate C-acetyltransferase	NA	NA	NA	0.538969	NA	NA	NA	NA	1.25104	1.12718	1.10989	0.267047
K00656	0.000170883	0.000260654	Gemmatimonadota	E2.3.1.54, pflD; formate C-acetyltransferase	NA	NA	0.900124	1	0.844716	1.07973	0.782338	0.434016	0	0.876783	0	1
K00656	0.000170883	0.000260654	Myxococcota	E2.3.1.54, pflD; formate C-acetyltransferase	NA	NA	1	1	0.650205	0.791693	0.821284	0.411484	-0.0578787	0.791595	-0.0731166	0.941713
K00656	0.000170883	0.000260654	Planctomycetota	E2.3.1.54, pflD; formate C-acetyltransferase	NA	NA	0.789804	0.921984	-0.282998	0.577054	-0.49042	0.623837	-0.162694	0.556062	-0.292582	0.769842
K00656	0.000170883	0.000260654	Verrucomicrobiota	E2.3.1.54, pflD; formate C-acetyltransferase	NA	NA	0.808843	0.0914629	-0.307262	0.339611	-0.904748	0.365599	-0.955127	0.355453	-2.68707	0.00720816
K00656	0.000170883	0.000260654	Chloroflexota	E2.3.1.54, pflD; formate C-acetyltransferase	NA	NA	0.667005	0.525405	1.19617	0.666977	1.79342	0.0729059	1.97827	0.649827	3.0443	0.00233224
K00656	0.000170883	0.000260654	Alphaproteobacteria	E2.3.1.54, pflD; formate C-acetyltransferase	Soil	Oligotroph	2.2009e-05	8.71774e-07	-0.773006	0.168369	-4.59115	4.4082e-06	-1.30258	0.247467	-5.26363	1.41236e-07
K00656	0.000170883	0.000260654	Actinobacteria	E2.3.1.54, pflD; formate C-acetyltransferase	Rhizosphere	Copiotroph	3.78075e-05	6.47613e-08	1.41573	0.309952	4.56757	4.93421e-06	1.78702	0.315754	5.65953	1.51789e-08
K00656	0.000170883	0.000260654	Acidobacteria	E2.3.1.54, pflD; formate C-acetyltransferase	NA	NA	0.0578477	0.641566	0.43544	0.180829	2.40802	0.0160395	-0.173066	0.251758	-0.687431	0.491811
K00656	0.000170883	0.000260654	Bacteroidetes	E2.3.1.54, pflD; formate C-acetyltransferase	NA	NA	0.816979	0.38652	0.227739	0.533185	0.42713	0.669285	-0.451671	0.406443	-1.11128	0.266448
K00656	0.000170883	0.000260654	Gammaproteobacteria	E2.3.1.54, pflD; formate C-acetyltransferase	Rhizosphere	Copiotroph	0.0115147	3.78327e-05	0.793593	0.27422	2.894	0.00380372	1.43163	0.322939	4.43312	9.28791e-06
K11689	0.000170875	5.0539e-14	Alphaproteobacteria	dctQ; C4-dicarboxylate transporter, DctQ subunit	Soil	Oligotroph	0.000800342	1.3466e-07	-0.643216	0.175197	-3.6714	0.000241228	-1.67943	0.298564	-5.62502	1.85488e-08
K11689	0.000170875	5.0539e-14	Gammaproteobacteria	dctQ; C4-dicarboxylate transporter, DctQ subunit	NA	NA	0.575415	0.0862746	-0.0819736	0.120568	-0.679895	0.496571	-0.204041	0.1113	-1.83326	0.0667638
K11689	0.000170875	5.0539e-14	Myxococcota	dctQ; C4-dicarboxylate transporter, DctQ subunit	NA	NA	1	1	0	2.01572	0	1	0	2.02204	0	1
K01602	0.00017085	9.10584e-05	Gemmatimonadota	rbcS, cbbS; ribulose-bisphosphate carboxylase small chain	NA	NA	1	1	0	2.01078	0	1	0	2.43389	0	1
K01602	0.00017085	9.10584e-05	Myxococcota	rbcS, cbbS; ribulose-bisphosphate carboxylase small chain	NA	NA	1	1	0	2.01572	0	1	0	2.02204	0	1
K01602	0.00017085	9.10584e-05	Chloroflexota	rbcS, cbbS; ribulose-bisphosphate carboxylase small chain	NA	NA	1	1	-0.100006	1.9163	-0.0521872	0.95838	-0.0817713	2.6514	-0.0308408	0.975396
K01602	0.00017085	9.10583e-05	Alphaproteobacteria	rbcS, cbbS; ribulose-bisphosphate carboxylase small chain	NA	NA	0.937448	0.540199	0.0164941	0.191356	0.0861959	0.931311	0.220785	0.310405	0.71128	0.476911
K01602	0.00017085	9.10583e-05	Actinobacteria	rbcS, cbbS; ribulose-bisphosphate carboxylase small chain	NA	Oligotroph	0.326026	1.20852e-07	-0.166275	0.133395	-1.24648	0.212588	-1.49019	0.268812	-5.54359	2.96334e-08
K01602	0.00017085	9.10583e-05	Gammaproteobacteria	rbcS, cbbS; ribulose-bisphosphate carboxylase small chain	NA	NA	0.851206	0.0636628	0.0363676	0.15509	0.234493	0.814602	-0.480453	0.2422	-1.98371	0.0472887
K07082	0.000170821	4.57566e-08	Gammaproteobacteria	K07082; UPF0755 protein	NA	NA	0.0819934	0.485958	-0.27011	0.1338	-2.01875	0.0435129	0.0502784	0.0656322	0.766063	0.443639
K07082	0.000170821	4.57566e-08	Patescibacteria	K07082; UPF0755 protein	NA	NA	0.749245	0.867442	0.671045	0.375107	1.78894	0.0736242	-0.0610359	0.152875	-0.399252	0.689707
K07082	0.000170821	4.57566e-08	Gemmatimonadota	K07082; UPF0755 protein	NA	NA	0.243167	1	-0.650513	0.265511	-2.45004	0.0142839	-0.0135298	0.0843963	-0.160313	0.872634
K07082	0.000170821	4.57566e-08	Myxococcota	K07082; UPF0755 protein	NA	NA	1	1	0.020903	0.251448	0.0831306	0.933748	0.0284008	0.258374	0.109922	0.912472
K07082	0.000170821	4.57566e-08	Chloroflexota	K07082; UPF0755 protein	NA	NA	0.889496	0.745202	-0.15877	0.298285	-0.532276	0.594535	3.21456	1.75491	1.83175	0.066988
K07082	0.000170821	4.57566e-08	Alphaproteobacteria	K07082; UPF0755 protein	NA	Copiotroph	0.723012	0.0154098	-0.0329599	0.0734822	-0.448543	0.653761	0.26569	0.10134	2.62178	0.00874731
K07082	0.000170821	4.57566e-08	Actinobacteria	K07082; UPF0755 protein	Rhizosphere	Copiotroph	1.39504e-07	5.66861e-27	0.570585	0.0984025	5.79849	6.69158e-09	1.48639	0.131494	11.3039	1.25473e-29
K07082	0.000170821	4.57566e-08	Acidobacteria	K07082; UPF0755 protein	NA	NA	0.493931	0.197232	-0.110633	0.112324	-0.984945	0.324651	0.335014	0.192364	1.74156	0.0815847
K07082	0.000170821	4.57566e-08	Bacteroidetes	K07082; UPF0755 protein	NA	NA	0.469474	0.0622424	0.269304	0.194859	1.38204	0.166959	-0.362835	0.163183	-2.22349	0.0261831
K01126	0.000170806	1.50903e-05	Patescibacteria	E3.1.4.46, glpQ, ugpQ; glycerophosphoryl diester phosphodiesterase	NA	NA	0.887525	0.381671	0.141079	0.354587	0.397867	0.690728	0.391159	0.249188	1.56974	0.116477
K01126	0.000170806	1.50903e-05	Gemmatimonadota	E3.1.4.46, glpQ, ugpQ; glycerophosphoryl diester phosphodiesterase	NA	NA	1	0.571092	-0.074108	0.173422	-0.427329	0.66914	-0.709623	0.35604	-1.9931	0.0462505
K01126	0.000170806	1.50903e-05	Myxococcota	E3.1.4.46, glpQ, ugpQ; glycerophosphoryl diester phosphodiesterase	NA	NA	1	0.780316	-0.350006	0.488384	-0.71666	0.473584	0.894605	0.625302	1.43068	0.152523
K01126	0.000170806	1.50903e-05	Planctomycetota	E3.1.4.46, glpQ, ugpQ; glycerophosphoryl diester phosphodiesterase	NA	NA	0.770212	0.881242	-0.132078	0.217716	-0.606655	0.54408	-0.20688	0.317587	-0.651413	0.51478
K01126	0.000170806	1.50903e-05	Verrucomicrobiota	E3.1.4.46, glpQ, ugpQ; glycerophosphoryl diester phosphodiesterase	NA	NA	0.317825	0.179994	0.657528	0.300483	2.18824	0.0286522	0.460771	0.273911	1.68219	0.0925312
K01126	0.000170806	1.50903e-05	Chloroflexota	E3.1.4.46, glpQ, ugpQ; glycerophosphoryl diester phosphodiesterase	NA	NA	0.851143	0.745202	0.250974	0.307157	0.817087	0.413879	1.36027	0.876243	1.55239	0.120568
K01126	0.000170806	1.50903e-05	Alphaproteobacteria	E3.1.4.46, glpQ, ugpQ; glycerophosphoryl diester phosphodiesterase	NA	NA	0.423707	0.0512462	0.0855715	0.0887284	0.964421	0.334835	-0.161494	0.0760939	-2.1223	0.0338124
K01126	0.000170806	1.50903e-05	Actinobacteria	E3.1.4.46, glpQ, ugpQ; glycerophosphoryl diester phosphodiesterase	NA	Copiotroph	0.121077	7.26195e-09	-0.239917	0.127543	-1.88106	0.0599636	1.23755	0.20439	6.05484	1.4056e-09
K01126	0.000170806	1.50903e-05	Acidobacteria	E3.1.4.46, glpQ, ugpQ; glycerophosphoryl diester phosphodiesterase	NA	NA	0.575808	0.309808	0.119384	0.143625	0.831216	0.405852	-0.269382	0.189568	-1.42103	0.155308
K01126	0.000170806	1.50903e-05	Bacteroidetes	E3.1.4.46, glpQ, ugpQ; glycerophosphoryl diester phosphodiesterase	NA	Copiotroph	0.727409	0.0251746	-0.0993847	0.157128	-0.632509	0.527054	0.488401	0.184256	2.65066	0.00803349
K01126	0.000170806	1.50903e-05	Gammaproteobacteria	E3.1.4.46, glpQ, ugpQ; glycerophosphoryl diester phosphodiesterase	NA	NA	0.423343	0.228264	-0.156842	0.161868	-0.968956	0.332567	0.146603	0.112861	1.29898	0.193952
K14205	0.000170761	8.90843e-07	Patescibacteria	mprF, fmtC; phosphatidylglycerol lysyltransferase	NA	NA	0.715775	0.875068	-0.788928	0.365725	-2.15716	0.0309928	0.0729616	0.1961	0.372064	0.709845
K14205	0.000170761	8.90843e-07	Gemmatimonadota	mprF, fmtC; phosphatidylglycerol lysyltransferase	NA	NA	0.987557	0.955089	-0.226994	0.349124	-0.650181	0.515575	-0.265548	0.37553	-0.70713	0.479486
K14205	0.000170761	8.90843e-07	Myxococcota	mprF, fmtC; phosphatidylglycerol lysyltransferase	NA	NA	1	0.837228	0.440744	0.285635	1.54303	0.122823	0.356016	0.29418	1.2102	0.226203
K14205	0.000170761	8.90843e-07	Planctomycetota	mprF, fmtC; phosphatidylglycerol lysyltransferase	NA	NA	0.789804	0.969149	0.195712	0.39071	0.500914	0.616432	-0.0816492	0.459775	-0.177585	0.859049
K14205	0.000170761	8.90843e-07	Verrucomicrobiota	mprF, fmtC; phosphatidylglycerol lysyltransferase	NA	NA	0.585179	0.101951	0.957473	0.689751	1.38814	0.165093	2.05864	0.89621	2.29705	0.021616
K14205	0.000170761	8.90843e-07	Chloroflexota	mprF, fmtC; phosphatidylglycerol lysyltransferase	NA	NA	0.624292	0.57897	1.14742	0.555418	2.06586	0.0388418	1.56556	0.609049	2.5705	0.0101553
K14205	0.000170761	8.90843e-07	Alphaproteobacteria	mprF, fmtC; phosphatidylglycerol lysyltransferase	Rhizosphere	Copiotroph	1.14278e-07	4.79454e-10	1.72022	0.30089	5.71711	1.08348e-08	3.34319	0.507305	6.59011	4.39499e-11
K14205	0.000170761	8.90843e-07	Actinobacteria	mprF, fmtC; phosphatidylglycerol lysyltransferase	NA	NA	0.860269	0.185045	0.137123	0.54576	0.251252	0.801619	-1.21337	0.812617	-1.49317	0.135393
K14205	0.000170761	8.90843e-07	Acidobacteria	mprF, fmtC; phosphatidylglycerol lysyltransferase	Rhizosphere	Oligotroph	0.0189251	0.0304866	0.495038	0.171307	2.88978	0.00385511	-0.865838	0.315128	-2.74758	0.00600374
K14205	0.000170761	8.90843e-07	Bacteroidetes	mprF, fmtC; phosphatidylglycerol lysyltransferase	NA	NA	0.560649	0.636634	0.313532	0.292369	1.07238	0.283548	-0.135498	0.216138	-0.626904	0.530722
K14205	0.000170761	8.90843e-07	Gammaproteobacteria	mprF, fmtC; phosphatidylglycerol lysyltransferase	NA	Copiotroph	0.111064	8.11056e-09	0.291171	0.157242	1.85174	0.0640634	1.10211	0.180078	6.12023	9.3443e-10
K01649	0.000170727	1.69552e-05	Patescibacteria	leuA, IMS; 2-isopropylmalate synthase	NA	NA	NA	0.920696	NA	NA	NA	NA	-0.162519	0.549612	-0.295698	0.767461
K01649	0.000170727	1.69552e-05	Gemmatimonadota	leuA, IMS; 2-isopropylmalate synthase	NA	NA	0.850802	0.824637	-0.33816	0.382837	-0.8833	0.377074	0.471961	0.42992	1.09779	0.272297
K01649	0.000170727	1.69552e-05	Myxococcota	leuA, IMS; 2-isopropylmalate synthase	NA	NA	1	0.781489	-0.507513	0.369887	-1.37207	0.17004	-0.522184	0.385671	-1.35396	0.175748
K01649	0.000170727	1.69552e-05	Planctomycetota	leuA, IMS; 2-isopropylmalate synthase	NA	NA	0.767166	0.881242	-0.392271	0.592448	-0.66212	0.507895	0.36303	0.623754	0.582009	0.560561
K01649	0.000170727	1.69552e-05	Verrucomicrobiota	leuA, IMS; 2-isopropylmalate synthase	NA	NA	0.573328	0.101951	0.574909	0.405499	1.41778	0.156254	1.25102	0.546198	2.29042	0.0219969
K01649	0.000170727	1.69552e-05	Chloroflexota	leuA, IMS; 2-isopropylmalate synthase	NA	NA	0.833973	1	-0.376101	0.414045	-0.908357	0.36369	0.345104	0.573175	0.602092	0.547113
K01649	0.000170727	1.69552e-05	Alphaproteobacteria	leuA, IMS; 2-isopropylmalate synthase	NA	NA	0.292289	0.649116	-0.205419	0.163792	-1.25414	0.20979	0.0717875	0.132409	0.542166	0.587704
K01649	0.000170727	1.69552e-05	Actinobacteria	leuA, IMS; 2-isopropylmalate synthase	Rhizosphere	Copiotroph	0.00354823	4.54241e-07	0.441806	0.133182	3.31731	0.000908873	1.01388	0.191781	5.28667	1.24564e-07
K01649	0.000170727	1.69552e-05	Acidobacteria	leuA, IMS; 2-isopropylmalate synthase	NA	Oligotroph	0.588372	0.0362548	-0.140354	0.174385	-0.804851	0.420906	-0.671894	0.252745	-2.65838	0.00785164
K01649	0.000170727	1.69552e-05	Bacteroidetes	leuA, IMS; 2-isopropylmalate synthase	NA	Oligotroph	0.619859	0.0453213	0.161349	0.177599	0.908499	0.363614	-0.371355	0.156355	-2.37507	0.0175458
K01649	0.000170727	1.69552e-05	Gammaproteobacteria	leuA, IMS; 2-isopropylmalate synthase	NA	NA	0.626237	0.0608501	-0.0696849	0.11747	-0.593215	0.553037	0.522639	0.260405	2.00702	0.0447476
K09796	0.000170627	2.25005e-06	Gammaproteobacteria	pccA; periplasmic copper chaperone A	NA	Copiotroph	0.4962	0.0349036	-0.0778806	0.093705	-0.831125	0.405903	0.493196	0.215486	2.28876	0.0220935
K09796	0.000170627	2.25005e-06	Gemmatimonadota	pccA; periplasmic copper chaperone A	NA	NA	0.73458	0.679815	0.435669	0.401612	1.0848	0.27801	-0.814095	0.495822	-1.64191	0.100608
K09796	0.000170627	2.25005e-06	Myxococcota	pccA; periplasmic copper chaperone A	NA	NA	1	1	0	2.01572	0	1	0	2.02204	0	1
K09796	0.000170627	2.25005e-06	Planctomycetota	pccA; periplasmic copper chaperone A	NA	NA	0.789804	0.911711	0.620082	1.42915	0.43388	0.664376	0.450823	1.42861	0.315567	0.752331
K09796	0.000170627	2.25005e-06	Verrucomicrobiota	pccA; periplasmic copper chaperone A	NA	NA	1	0.251631	0.168539	0.615038	0.274031	0.784061	1.01262	0.718292	1.40976	0.158609
K09796	0.000170627	2.25005e-06	Chloroflexota	pccA; periplasmic copper chaperone A	NA	NA	0.663571	0.745202	0.964096	0.487809	1.97638	0.0481115	0.691796	0.561928	1.23111	0.218281
K09796	0.000170627	2.25005e-06	Alphaproteobacteria	pccA; periplasmic copper chaperone A	Rhizosphere	Copiotroph	0.000113749	0.00874795	0.44728	0.106638	4.19438	2.73616e-05	0.229022	0.080791	2.83474	0.00458624
K09796	0.000170627	2.25005e-06	Actinobacteria	pccA; periplasmic copper chaperone A	NA	Copiotroph	0.190195	4.502e-07	0.193017	0.119442	1.61599	0.106096	1.0323	0.195192	5.28863	1.23235e-07
K09796	0.000170627	2.25005e-06	Acidobacteria	pccA; periplasmic copper chaperone A	NA	NA	0.779595	0.825517	-0.233629	0.564549	-0.413832	0.678997	0.239514	0.722921	0.331314	0.740407
K09796	0.000170627	2.25005e-06	Bacteroidetes	pccA; periplasmic copper chaperone A	NA	NA	0.560649	0.834978	-1.52103	1.40653	-1.08141	0.279516	-0.357792	1.41945	-0.252064	0.800991
K01885	0.000170504	1.17339e-05	Patescibacteria	EARS, gltX; glutamyl-tRNA synthetase	NA	NA	0.78489	0.376	0.326044	0.29606	1.10128	0.270776	-0.364625	0.226979	-1.60642	0.10818
K01885	0.000170504	1.17339e-05	Gemmatimonadota	EARS, gltX; glutamyl-tRNA synthetase	NA	NA	0.75183	0.779465	-0.302008	0.285226	-1.05884	0.289674	0.433604	0.342738	1.26512	0.205829
K01885	0.000170504	1.17339e-05	Myxococcota	EARS, gltX; glutamyl-tRNA synthetase	NA	NA	1	0.804939	-0.437251	0.38683	-1.13034	0.258331	-0.528289	0.409401	-1.29039	0.196914
K01885	0.000170504	1.17339e-05	Planctomycetota	EARS, gltX; glutamyl-tRNA synthetase	NA	NA	0.999882	0.881242	-1.54941e-05	0.00854531	-0.00181317	0.998553	-0.263416	0.447069	-0.589206	0.555723
K01885	0.000170504	1.17339e-05	Verrucomicrobiota	EARS, gltX; glutamyl-tRNA synthetase	NA	NA	1	0.100214	0.0943107	0.23004	0.409976	0.681824	1.18276	0.509691	2.32054	0.0203119
K01885	0.000170504	1.17339e-05	Chloroflexota	EARS, gltX; glutamyl-tRNA synthetase	NA	NA	0.714383	0.745202	0.456394	0.305355	1.49463	0.13501	1.27846	0.648302	1.97202	0.0486075
K01885	0.000170504	1.17339e-05	Alphaproteobacteria	EARS, gltX; glutamyl-tRNA synthetase	Rhizosphere	Copiotroph	1.58076e-06	0.000618248	0.917126	0.177143	5.17731	2.25108e-07	0.717027	0.19369	3.70193	0.000213962
K01885	0.000170504	1.17339e-05	Actinobacteria	EARS, gltX; glutamyl-tRNA synthetase	Rhizosphere	Copiotroph	0.0128398	0.00040798	0.284544	0.0992359	2.86735	0.00413923	0.342647	0.091536	3.74331	0.000181614
K01885	0.000170504	1.17339e-05	Acidobacteria	EARS, gltX; glutamyl-tRNA synthetase	NA	NA	0.499832	0.668502	-0.1602	0.165202	-0.969722	0.332185	0.159657	0.251425	0.635006	0.525425
K01885	0.000170504	1.17339e-05	Bacteroidetes	EARS, gltX; glutamyl-tRNA synthetase	NA	NA	0.18563	0.112052	-1.15885	0.460971	-2.51394	0.0119391	0.327449	0.171309	1.91145	0.0559468
K01885	0.000170504	1.17339e-05	Gammaproteobacteria	EARS, gltX; glutamyl-tRNA synthetase	Rhizosphere	Copiotroph	0.000217391	0.004158	0.471329	0.113968	4.13564	3.53961e-05	1.17356	0.375885	3.12213	0.0017955
K13888	0.000170477	9.90437e-09	Alphaproteobacteria	macA; membrane fusion protein, macrolide-specific efflux system	Rhizosphere	Copiotroph	5.56583e-05	0.000153333	1.98371	0.45369	4.37238	1.22897e-05	1.93686	0.474599	4.08104	4.48348e-05
K13888	0.000170477	9.90437e-09	Actinobacteria	macA; membrane fusion protein, macrolide-specific efflux system	Rhizosphere	Copiotroph	0.00677533	4.51358e-09	0.545584	0.176123	3.09775	0.00194995	1.66104	0.270646	6.13733	8.39219e-10
K13888	0.000170477	9.90437e-09	Acidobacteria	macA; membrane fusion protein, macrolide-specific efflux system	NA	NA	0.477763	0.752509	-0.408448	0.397708	-1.027	0.304419	0.230815	0.484684	0.476217	0.63392
K13888	0.000170477	9.90437e-09	Gammaproteobacteria	macA; membrane fusion protein, macrolide-specific efflux system	Rhizosphere	Copiotroph	7.98001e-06	1.93868e-08	1.3089	0.264074	4.95656	7.17514e-07	1.61521	0.27061	5.96876	2.39064e-09
K13888	0.000170477	9.90437e-09	Patescibacteria	macA; membrane fusion protein, macrolide-specific efflux system	NA	NA	0.715775	0.810691	-1.49408	0.686182	-2.17738	0.0294523	-0.346625	0.673137	-0.514939	0.606595
K13888	0.000170477	9.90437e-09	Gemmatimonadota	macA; membrane fusion protein, macrolide-specific efflux system	NA	NA	1	1	0	2.01079	0	1	0	2.4339	0	1
K13888	0.000170477	9.90437e-09	Myxococcota	macA; membrane fusion protein, macrolide-specific efflux system	NA	NA	1	0.783985	0.249836	0.43223	0.578017	0.563253	-0.717036	0.535422	-1.3392	0.180506
K13888	0.000170477	9.90437e-09	Planctomycetota	macA; membrane fusion protein, macrolide-specific efflux system	NA	NA	0.704368	0.911711	1.38282	0.780661	1.77134	0.0765043	-0.229745	0.678742	-0.338486	0.734997
K13888	0.000170477	9.90437e-09	Verrucomicrobiota	macA; membrane fusion protein, macrolide-specific efflux system	NA	NA	1	0.299474	0.168539	0.847663	0.198828	0.842397	1.01262	0.800832	1.26446	0.206064
K13888	0.000170477	9.90437e-09	Chloroflexota	macA; membrane fusion protein, macrolide-specific efflux system	NA	NA	0.783358	1	-0.574558	0.553911	-1.03727	0.299608	0.0231548	0.5143	0.0450219	0.96409
K02996	0.000170358	3.68681e-05	Patescibacteria	RP-S9, MRPS9, rpsI; small subunit ribosomal protein S9	NA	NA	0.78489	0.381514	-0.421214	0.454297	-0.927176	0.353835	0.338213	0.21427	1.57844	0.114464
K02996	0.000170358	3.68681e-05	Gemmatimonadota	RP-S9, MRPS9, rpsI; small subunit ribosomal protein S9	NA	NA	0.451367	0.781482	-0.467391	0.269133	-1.73665	0.0824482	-0.330102	0.262236	-1.2588	0.208104
K02996	0.000170358	3.68681e-05	Myxococcota	RP-S9, MRPS9, rpsI; small subunit ribosomal protein S9	NA	NA	1	1	0.117783	0.192318	0.612439	0.540248	-0.0924836	0.206575	-0.4477	0.65437
K02996	0.000170358	3.68681e-05	Planctomycetota	RP-S9, MRPS9, rpsI; small subunit ribosomal protein S9	NA	NA	0.768142	0.866993	-0.223835	0.354029	-0.63225	0.527223	-0.406811	0.372113	-1.09325	0.274286
K02996	0.000170358	3.68681e-05	Verrucomicrobiota	RP-S9, MRPS9, rpsI; small subunit ribosomal protein S9	NA	NA	0.722669	0.439454	0.257628	0.237125	1.08647	0.277273	0.14505	0.154329	0.939879	0.34728
K02996	0.000170358	3.68681e-05	Chloroflexota	RP-S9, MRPS9, rpsI; small subunit ribosomal protein S9	NA	NA	0.773143	0.745202	-0.312151	0.288042	-1.0837	0.278499	-0.77858	0.441821	-1.76221	0.0780344
K02996	0.000170358	3.68681e-05	Alphaproteobacteria	RP-S9, MRPS9, rpsI; small subunit ribosomal protein S9	Rhizosphere	NA	0.00299398	0.237884	0.325815	0.0995828	3.2718	0.00106866	0.0847444	0.0640012	1.32411	0.185468
K02996	0.000170358	3.68681e-05	Actinobacteria	RP-S9, MRPS9, rpsI; small subunit ribosomal protein S9	Soil	Oligotroph	0.0359163	1.56601e-05	-0.178289	0.0724971	-2.45926	0.0139223	-0.424517	0.0935251	-4.53908	5.65013e-06
K02996	0.000170358	3.68681e-05	Acidobacteria	RP-S9, MRPS9, rpsI; small subunit ribosomal protein S9	Soil	Oligotroph	0.00360518	0.0325295	-0.441529	0.126269	-3.49673	0.000470997	-0.573195	0.210979	-2.71684	0.00659086
K02996	0.000170358	3.68681e-05	Bacteroidetes	RP-S9, MRPS9, rpsI; small subunit ribosomal protein S9	NA	NA	0.637466	0.0924049	-0.122874	0.141645	-0.867477	0.385681	0.281549	0.139975	2.01143	0.0442801
K02996	0.000170358	3.68681e-05	Gammaproteobacteria	RP-S9, MRPS9, rpsI; small subunit ribosomal protein S9	Rhizosphere	Copiotroph	0.00905522	0.0198026	0.291452	0.0977003	2.98313	0.00285321	0.73853	0.290426	2.54292	0.010993
K01620	0.000170347	6.95949e-07	Patescibacteria	ltaE; threonine aldolase	NA	NA	0.913941	0.790329	-0.280514	0.876874	-0.319902	0.749043	0.367725	0.647954	0.567517	0.570363
K01620	0.000170347	6.95949e-07	Gemmatimonadota	ltaE; threonine aldolase	NA	NA	0.850748	1	-0.246722	0.278826	-0.884858	0.376233	0.135863	0.264317	0.514018	0.60724
K01620	0.000170347	6.95949e-07	Myxococcota	ltaE; threonine aldolase	NA	NA	1	0.658757	-0.234266	0.202938	-1.15438	0.248346	0.526095	0.282026	1.86541	0.0621236
K01620	0.000170347	6.95949e-07	Planctomycetota	ltaE; threonine aldolase	NA	NA	0.708853	0.881242	-0.507095	0.343172	-1.47767	0.139496	-0.25641	0.350174	-0.732238	0.464023
K01620	0.000170347	6.95949e-07	Verrucomicrobiota	ltaE; threonine aldolase	NA	NA	0.533128	0.100214	-0.388137	0.255072	-1.52168	0.12809	-0.474332	0.204279	-2.32198	0.0202341
K01620	0.000170347	6.95949e-07	Chloroflexota	ltaE; threonine aldolase	NA	NA	0.665115	0.745202	-0.841109	0.457627	-1.83798	0.0660653	0.790083	0.612355	1.29024	0.196968
K01620	0.000170347	6.95949e-07	Alphaproteobacteria	ltaE; threonine aldolase	NA	Copiotroph	0.714435	2.61453e-10	0.0446267	0.0968024	0.461008	0.644793	0.997888	0.149205	6.68802	2.26209e-11
K01620	0.000170347	6.95949e-07	Actinobacteria	ltaE; threonine aldolase	Rhizosphere	Copiotroph	3.89211e-06	1.73078e-13	0.511649	0.10061	5.08545	3.66751e-07	0.885615	0.115099	7.69439	1.42174e-14
K01620	0.000170347	6.95949e-07	Acidobacteria	ltaE; threonine aldolase	Soil	NA	0.000281135	0.735783	-0.583426	0.135637	-4.30138	1.69737e-05	-0.074832	0.147173	-0.508464	0.611128
K01620	0.000170347	6.95949e-07	Bacteroidetes	ltaE; threonine aldolase	NA	NA	0.723811	0.0657973	-0.0849567	0.132429	-0.641526	0.521181	0.380205	0.173319	2.19368	0.0282585
K01620	0.000170347	6.95949e-07	Gammaproteobacteria	ltaE; threonine aldolase	NA	Copiotroph	0.6785	4.83838e-05	0.0574454	0.112798	0.509277	0.610558	1.41916	0.324417	4.37448	1.21722e-05
K19064	0.000170211	3.94214e-06	Actinobacteria	lysDH; lysine 6-dehydrogenase	NA	NA	0.56927	NA	-0.376917	0.496743	-0.758776	0.447986	NA	NA	NA	NA
K19064	0.000170211	3.94214e-06	Acidobacteria	lysDH; lysine 6-dehydrogenase	NA	NA	0.100566	0.481326	-0.559412	0.262815	-2.12854	0.0332923	-0.402448	0.392219	-1.02608	0.304854
K19064	0.000170211	3.94214e-06	Bacteroidetes	lysDH; lysine 6-dehydrogenase	NA	NA	0.760245	NA	0.698861	1.24332	0.562095	0.574051	NA	NA	NA	NA
K19064	0.00017021	3.94214e-06	Gemmatimonadota	lysDH; lysine 6-dehydrogenase	NA	NA	0.424522	0.988338	-0.692566	0.384889	-1.79939	0.0719572	-0.23515	0.354897	-0.662585	0.507596
K19064	0.00017021	3.94214e-06	Myxococcota	lysDH; lysine 6-dehydrogenase	NA	NA	1	1	0	1.43046	0	1	-0.204979	1.46917	-0.13952	0.889039
K19064	0.00017021	3.94214e-06	Planctomycetota	lysDH; lysine 6-dehydrogenase	NA	NA	0.914399	0.866532	-0.1969	1.06865	-0.184252	0.853816	-1.23556	1.123	-1.10023	0.271231
K19064	0.00017021	3.94214e-06	Chloroflexota	lysDH; lysine 6-dehydrogenase	NA	NA	0.750087	0.745202	1.31711	1.0018	1.31474	0.188597	1.37621	0.811805	1.69525	0.090028
K04564	0.000170088	3.23816e-06	Alphaproteobacteria	SOD2; superoxide dismutase, Fe-Mn family	NA	Copiotroph	0.121588	0.000184229	0.215194	0.120166	1.79081	0.0733241	0.542114	0.134383	4.03409	5.48146e-05
K04564	0.000170088	3.23816e-06	Actinobacteria	SOD2; superoxide dismutase, Fe-Mn family	NA	Oligotroph	0.251552	3.32726e-09	-0.105607	0.0738138	-1.43072	0.152511	-0.730038	0.117941	-6.18983	6.02278e-10
K04564	0.000170088	3.23816e-06	Acidobacteria	SOD2; superoxide dismutase, Fe-Mn family	Soil	NA	0.00626155	0.0626997	-0.449885	0.13622	-3.30263	0.000957817	-0.449897	0.188367	-2.3884	0.0169218
K04564	0.000170088	3.23816e-06	Bacteroidetes	SOD2; superoxide dismutase, Fe-Mn family	NA	NA	0.422885	0.139585	0.497241	0.320091	1.55343	0.120319	-0.496815	0.278243	-1.78554	0.0741732
K04564	0.000170088	3.23816e-06	Gammaproteobacteria	SOD2; superoxide dismutase, Fe-Mn family	NA	Copiotroph	0.103715	0.0397184	0.226259	0.119621	1.89146	0.0585623	0.574098	0.258342	2.22224	0.0262674
K04564	0.000170088	3.23816e-06	Patescibacteria	SOD2; superoxide dismutase, Fe-Mn family	NA	NA	0.934762	0.593318	0.0344862	0.19383	0.17792	0.858786	-0.186586	0.188876	-0.987877	0.323213
K04564	0.000170088	3.23816e-06	Gemmatimonadota	SOD2; superoxide dismutase, Fe-Mn family	NA	NA	0.808924	1	-0.168212	0.177985	-0.94509	0.344613	0.0383631	0.11377	0.337199	0.735966
K04564	0.000170088	3.23816e-06	Myxococcota	SOD2; superoxide dismutase, Fe-Mn family	NA	NA	1	1	-0.913125	0.438296	-2.08335	0.0372192	0.0160775	0.165289	0.0972688	0.922513
K04564	0.000170088	3.23816e-06	Planctomycetota	SOD2; superoxide dismutase, Fe-Mn family	NA	NA	0.749848	0.881242	0.526319	0.549378	0.958028	0.338049	0.285007	0.482251	0.590993	0.554525
K04564	0.000170088	3.23816e-06	Verrucomicrobiota	SOD2; superoxide dismutase, Fe-Mn family	NA	NA	0.44135	0.101951	-0.565154	0.326876	-1.72895	0.0838176	0.86177	0.375745	2.2935	0.0218194
K04564	0.000170088	3.23816e-06	Chloroflexota	SOD2; superoxide dismutase, Fe-Mn family	NA	NA	0.773143	0.745202	0.363426	0.314675	1.15492	0.248121	0.554651	0.467321	1.18687	0.235278
K07170	0.000170063	4.25829e-07	Gammaproteobacteria	NA	Rhizosphere	Copiotroph	1.06109e-05	2.52303e-17	0.864747	0.176881	4.88886	1.01421e-06	2.28325	0.254732	8.96333	3.15025e-19
K07170	0.000170063	4.25829e-07	Gemmatimonadota	NA	NA	NA	0.903907	1	-0.23268	0.302282	-0.769745	0.441451	-0.16937	0.302893	-0.559173	0.576043
K07170	0.000170063	4.25829e-07	Myxococcota	NA	NA	NA	1	0.63565	-0.340141	0.598471	-0.56835	0.569797	1.13386	0.539714	2.10086	0.0356533
K07170	0.000170063	4.25829e-07	Planctomycetota	NA	NA	NA	0.726937	0.895085	0.968884	0.81318	1.19148	0.233467	0.322714	0.725669	0.444712	0.656528
K07170	0.000170063	4.25829e-07	Verrucomicrobiota	NA	NA	NA	0.32092	0.0914629	-0.865273	0.402935	-2.14743	0.0317595	-1.1337	0.440609	-2.57304	0.0100809
K07170	0.000170063	4.25829e-07	Chloroflexota	NA	NA	NA	0.929565	0.853657	0.198049	0.552169	0.358675	0.719838	-1.62735	1.76188	-0.923643	0.355672
K07170	0.000170063	4.25829e-07	Alphaproteobacteria	NA	Rhizosphere	Copiotroph	3.47935e-07	9.20535e-10	1.06823	0.194572	5.49015	4.01593e-08	1.92266	0.296403	6.48665	8.77667e-11
K07170	0.000170063	4.25829e-07	Actinobacteria	NA	NA	Oligotroph	0.713924	4.93229e-08	0.0463024	0.0931632	0.497004	0.619187	-1.8108	0.317135	-5.70988	1.13057e-08
K07170	0.000170063	4.25829e-07	Acidobacteria	NA	Soil	NA	0.00483427	0.057958	-0.541691	0.159633	-3.39335	0.000690435	-0.574748	0.236461	-2.43063	0.0150728
K07170	0.000170063	4.25829e-07	Bacteroidetes	NA	NA	NA	0.27299	0.871006	-0.545521	0.256199	-2.12928	0.033231	0.0139097	0.0698414	0.199161	0.842137
K02038	0.000170054	1.38666e-05	Gemmatimonadota	pstA; phosphate transport system permease protein	NA	NA	0.605841	0.803428	-0.584383	0.425324	-1.37397	0.169451	-0.497504	0.426196	-1.16731	0.243084
K02038	0.000170054	1.38666e-05	Myxococcota	pstA; phosphate transport system permease protein	NA	NA	1	0.691354	-0.629542	0.409658	-1.53675	0.124354	-0.790742	0.444803	-1.77774	0.0754472
K02038	0.000170054	1.38666e-05	Planctomycetota	pstA; phosphate transport system permease protein	NA	NA	0.759984	0.866993	-0.248271	0.302911	-0.819619	0.412433	-0.456427	0.416469	-1.09594	0.273103
K02038	0.000170054	1.38666e-05	Verrucomicrobiota	pstA; phosphate transport system permease protein	NA	NA	0.542125	0.185471	-0.317708	0.211494	-1.50221	0.133044	0.460432	0.277815	1.65733	0.0974521
K02038	0.000170054	1.38666e-05	Chloroflexota	pstA; phosphate transport system permease protein	NA	NA	0.851143	0.855106	0.220975	0.327528	0.674675	0.499883	0.520097	0.565203	0.920194	0.357471
K02038	0.000170054	1.38666e-05	Alphaproteobacteria	pstA; phosphate transport system permease protein	Rhizosphere	Copiotroph	0.00261241	0.00237165	0.399799	0.120654	3.31359	0.000921057	0.38923	0.118432	3.28652	0.00101435
K02038	0.000170054	1.38666e-05	Actinobacteria	pstA; phosphate transport system permease protein	Soil	Oligotroph	0.00458341	0.0365278	-0.315964	0.0977651	-3.23187	0.00122983	-0.178747	0.0784176	-2.27942	0.0226422
K02038	0.000170054	1.38666e-05	Acidobacteria	pstA; phosphate transport system permease protein	NA	NA	0.0916996	0.654164	-0.26851	0.123405	-2.17585	0.0295663	-0.105044	0.157737	-0.665943	0.505448
K02038	0.000170054	1.38666e-05	Bacteroidetes	pstA; phosphate transport system permease protein	NA	Oligotroph	0.517145	0.00115355	-0.306485	0.248591	-1.23289	0.217617	-0.980197	0.259682	-3.77461	0.00016026
K02038	0.000170054	1.38666e-05	Gammaproteobacteria	pstA; phosphate transport system permease protein	NA	Copiotroph	0.189342	0.00849834	0.155606	0.101445	1.53389	0.125056	1.00557	0.350238	2.8711	0.00409045
K00185	0.00017003	8.57855e-08	Gemmatimonadota	dmsC; dimethyl sulfoxide reductase membrane subunit	NA	NA	0.676253	0.720222	0.490507	0.407623	1.20334	0.228846	-0.603448	0.421994	-1.42999	0.152719
K00185	0.00017003	8.57855e-08	Myxococcota	dmsC; dimethyl sulfoxide reductase membrane subunit	NA	NA	0.738843	0.756695	-1.21695	0.472795	-2.57394	0.0100547	-0.673695	0.440339	-1.52995	0.12603
K00185	0.00017003	8.57855e-08	Planctomycetota	dmsC; dimethyl sulfoxide reductase membrane subunit	NA	NA	0.759984	0.881242	-0.187103	0.258978	-0.722466	0.470008	0.375338	0.379185	0.989856	0.322245
K00185	0.00017003	8.57855e-08	Verrucomicrobiota	dmsC; dimethyl sulfoxide reductase membrane subunit	NA	NA	0.527174	0.0914629	-0.321228	0.209824	-1.53094	0.125784	0.54666	0.219135	2.49462	0.0126092
K00185	0.00017003	8.57855e-08	Chloroflexota	dmsC; dimethyl sulfoxide reductase membrane subunit	NA	NA	0.664864	0.745202	0.983507	0.506028	1.94358	0.0519459	1.12841	0.55356	2.03846	0.0415042
K00185	0.00017003	8.57855e-08	Alphaproteobacteria	dmsC; dimethyl sulfoxide reductase membrane subunit	Rhizosphere	Copiotroph	0.0126632	0.0129256	0.945587	0.339998	2.78116	0.00541655	0.731246	0.271788	2.6905	0.00713444
K00185	0.00017003	8.57855e-08	Actinobacteria	dmsC; dimethyl sulfoxide reductase membrane subunit	NA	NA	0.100827	0.345571	1.15897	0.585459	1.97959	0.0477499	-0.613203	0.562467	-1.0902	0.275624
K00185	0.00017003	8.57855e-08	Acidobacteria	dmsC; dimethyl sulfoxide reductase membrane subunit	NA	NA	0.180869	0.543533	-0.22007	0.123279	-1.78514	0.0742381	-0.138481	0.156132	-0.886951	0.375106
K00185	0.00017003	8.57855e-08	Bacteroidetes	dmsC; dimethyl sulfoxide reductase membrane subunit	NA	Oligotroph	0.972669	0.0121266	-0.00353565	0.0803325	-0.0440128	0.964894	-0.777354	0.263131	-2.95425	0.00313428
K00185	0.00017003	8.57855e-08	Gammaproteobacteria	dmsC; dimethyl sulfoxide reductase membrane subunit	Rhizosphere	NA	4.44729e-06	0.145753	1.62025	0.318236	5.09134	3.5554e-07	-0.234171	0.150283	-1.5582	0.119187
K03595	0.000170026	2.18047e-06	Alphaproteobacteria	era, ERAL1; GTPase	NA	NA	0.6651	0.873679	0.044766	0.0835011	0.536113	0.591881	0.00833307	0.0468037	0.178043	0.858689
K03595	0.000170026	2.18047e-06	Actinobacteria	era, ERAL1; GTPase	NA	Oligotroph	0.0924205	0.000422377	-0.149882	0.0740723	-2.02346	0.0430261	-0.300588	0.0805088	-3.7336	0.000188765
K03595	0.000170026	2.18047e-06	Acidobacteria	era, ERAL1; GTPase	NA	NA	0.779595	0.970127	-0.0363083	0.0872842	-0.415978	0.677426	-0.0024388	0.0483021	-0.0504905	0.959732
K03595	0.000170026	2.18047e-06	Bacteroidetes	era, ERAL1; GTPase	NA	Oligotroph	0.190234	0.0155555	-0.740097	0.299532	-2.47084	0.0134795	-0.501739	0.175675	-2.85606	0.00428928
K03595	0.000170026	2.18047e-06	Gammaproteobacteria	era, ERAL1; GTPase	NA	Copiotroph	0.518458	0.0388718	0.0942168	0.119093	0.791122	0.428873	0.584599	0.261755	2.23338	0.0255238
K03595	0.000170026	2.18047e-06	Patescibacteria	era, ERAL1; GTPase	NA	NA	0.909945	0.936448	0.332343	0.99984	0.332396	0.73959	0.0775582	0.493804	0.157063	0.875196
K03595	0.000170026	2.18047e-06	Gemmatimonadota	era, ERAL1; GTPase	NA	NA	0.790814	0.69824	-0.150121	0.153874	-0.975608	0.329259	0.333838	0.219022	1.52422	0.127454
K03595	0.000170026	2.18047e-06	Myxococcota	era, ERAL1; GTPase	NA	NA	1	0.813708	-0.255875	0.362157	-0.706531	0.479858	0.519842	0.416224	1.24895	0.211684
K03595	0.000170026	2.18047e-06	Verrucomicrobiota	era, ERAL1; GTPase	NA	NA	0.785137	0.683609	-1.056	1.10326	-0.957163	0.338485	0.475424	0.914509	0.519868	0.603156
K03595	0.000170026	2.18047e-06	Chloroflexota	era, ERAL1; GTPase	NA	NA	0.589351	0.745202	1.2329	0.558204	2.20868	0.0271969	1.46963	0.67624	2.17324	0.0297623
K02028	0.000169911	6.80365e-05	Alphaproteobacteria	ABC.PA.A; polar amino acid transport system ATP-binding protein	Soil	NA	0.00415362	0.955285	-0.507412	0.160245	-3.16647	0.001543	-0.00815992	0.134267	-0.0607739	0.951539
K02028	0.000169911	6.80365e-05	Actinobacteria	ABC.PA.A; polar amino acid transport system ATP-binding protein	Rhizosphere	Copiotroph	3.68026e-06	2.01114e-16	0.543653	0.106598	5.10002	3.3962e-07	1.08065	0.126198	8.56317	1.09806e-17
K02028	0.000169911	6.80365e-05	Acidobacteria	ABC.PA.A; polar amino acid transport system ATP-binding protein	Rhizosphere	Oligotroph	0.00306577	0.0209608	0.659895	0.185849	3.55071	0.000384193	-1.30259	0.44604	-2.92034	0.0034965
K02028	0.000169911	6.80365e-05	Bacteroidetes	ABC.PA.A; polar amino acid transport system ATP-binding protein	NA	Copiotroph	0.585487	0.0138244	-0.245417	0.247042	-0.993423	0.320504	0.839962	0.28921	2.90434	0.00368034
K02028	0.000169911	6.80365e-05	Gammaproteobacteria	ABC.PA.A; polar amino acid transport system ATP-binding protein	NA	Copiotroph	0.10983	5.06504e-05	0.364071	0.195972	1.85777	0.0632013	0.860476	0.197198	4.36351	1.27994e-05
K02028	0.000169911	6.80365e-05	Gemmatimonadota	ABC.PA.A; polar amino acid transport system ATP-binding protein	NA	NA	0.264262	0.843136	1.51779	0.651825	2.32852	0.0198843	0.435495	0.478194	0.910707	0.36245
K02028	0.000169911	6.80365e-05	Myxococcota	ABC.PA.A; polar amino acid transport system ATP-binding protein	NA	NA	1	1	0.00720649	0.0702035	0.102652	0.918239	0.0700694	0.159661	0.438865	0.660759
K02028	0.000169911	6.80365e-05	Planctomycetota	ABC.PA.A; polar amino acid transport system ATP-binding protein	NA	NA	0.745128	0.781964	-0.362755	0.352233	-1.02987	0.303069	-0.632121	0.442163	-1.42961	0.152829
K02028	0.000169911	6.80365e-05	Verrucomicrobiota	ABC.PA.A; polar amino acid transport system ATP-binding protein	NA	NA	0.703708	0.187351	0.422349	0.373084	1.13205	0.257613	0.548486	0.332335	1.6504	0.0988611
K02028	0.000169911	6.80365e-05	Chloroflexota	ABC.PA.A; polar amino acid transport system ATP-binding protein	NA	NA	0.693047	0.745202	0.462248	0.283321	1.63153	0.102778	0.654496	0.52906	1.23709	0.216053
K00939	0.00016991	3.41517e-06	Alphaproteobacteria	adk, AK; adenylate kinase	NA	Oligotroph	0.0793851	0.000761141	-0.21398	0.106282	-2.01332	0.0440815	-0.551432	0.15146	-3.64078	0.000271809
K00939	0.00016991	3.41517e-06	Actinobacteria	adk, AK; adenylate kinase	Soil	Oligotroph	4.83415e-06	5.71687e-07	-0.493223	0.0978757	-5.03928	4.67289e-07	-0.707772	0.135104	-5.23872	1.61692e-07
K00939	0.00016991	3.41517e-06	Acidobacteria	adk, AK; adenylate kinase	NA	Oligotroph	0.937739	0.011363	-0.00274741	0.0295184	-0.0930744	0.925844	-0.915008	0.282119	-3.24334	0.00118138
K00939	0.00016991	3.41517e-06	Bacteroidetes	adk, AK; adenylate kinase	NA	NA	0.586397	0.587332	-0.257584	0.261069	-0.986652	0.323813	-0.135175	0.190098	-0.711079	0.477035
K00939	0.00016991	3.41517e-06	Gammaproteobacteria	adk, AK; adenylate kinase	NA	NA	0.824961	0.0627117	-0.0181613	0.0658533	-0.275784	0.782714	0.327563	0.164471	1.99162	0.0464129
K00939	0.00016991	3.41517e-06	Patescibacteria	adk, AK; adenylate kinase	NA	NA	0.78318	0.323716	0.455352	0.367313	1.23968	0.215093	0.571257	0.292933	1.95013	0.0511607
K00939	0.00016991	3.41517e-06	Gemmatimonadota	adk, AK; adenylate kinase	NA	NA	0.529812	0.230948	0.452891	0.296508	1.52741	0.126658	-1.04851	0.351574	-2.98231	0.00286079
K00939	0.00016991	3.41517e-06	Myxococcota	adk, AK; adenylate kinase	NA	NA	1	1	0.353532	0.246983	1.4314	0.152314	-0.100114	0.251339	-0.398322	0.690393
K00939	0.00016991	3.41517e-06	Planctomycetota	adk, AK; adenylate kinase	NA	NA	0.759984	0.881242	0.220978	0.273614	0.807627	0.419306	-0.323934	0.337904	-0.958658	0.337731
K00939	0.00016991	3.41517e-06	Verrucomicrobiota	adk, AK; adenylate kinase	NA	NA	0.722669	0.117452	-0.275238	0.253032	-1.08776	0.276701	0.716678	0.342257	2.09398	0.0362621
K00939	0.00016991	3.41517e-06	Chloroflexota	adk, AK; adenylate kinase	NA	NA	0.929565	0.959537	0.0797018	0.22504	0.354168	0.723213	-0.290158	0.416752	-0.696237	0.48628
K03588	0.000169882	4.47883e-05	Patescibacteria	ftsW, spoVE; cell division protein FtsW	NA	NA	0.801292	0.365151	0.268339	0.376436	0.712841	0.475944	-0.453509	0.27745	-1.63457	0.10214
K03588	0.000169882	4.47883e-05	Gemmatimonadota	ftsW, spoVE; cell division protein FtsW	NA	NA	1	1	0.0603971	0.125855	0.479894	0.631303	-0.0091492	0.0712925	-0.128333	0.897885
K03588	0.000169882	4.47883e-05	Myxococcota	ftsW, spoVE; cell division protein FtsW	NA	NA	1	0.862637	0.26935	0.320214	0.841154	0.400261	0.31945	0.308662	1.03495	0.300692
K03588	0.000169882	4.47883e-05	Planctomycetota	ftsW, spoVE; cell division protein FtsW	NA	NA	0.708853	0.931507	-0.64331	0.421424	-1.52652	0.126882	0.105046	0.398618	0.263526	0.792145
K03588	0.000169882	4.47883e-05	Verrucomicrobiota	ftsW, spoVE; cell division protein FtsW	NA	NA	0.814077	0.266869	0.193051	0.215688	0.895044	0.370764	0.312252	0.229223	1.36222	0.173128
K03588	0.000169882	4.47883e-05	Chloroflexota	ftsW, spoVE; cell division protein FtsW	NA	NA	0.929565	0.745202	-0.11519	0.297363	-0.387373	0.69848	1.28233	0.796409	1.61014	0.107367
K03588	0.000169882	4.47883e-05	Alphaproteobacteria	ftsW, spoVE; cell division protein FtsW	NA	Copiotroph	0.420137	0.0048674	-0.0861555	0.0886086	-0.972316	0.330893	0.313642	0.102979	3.04568	0.00232156
K03588	0.000169882	4.47883e-05	Actinobacteria	ftsW, spoVE; cell division protein FtsW	NA	NA	0.068306	0.599733	0.205647	0.0947756	2.16983	0.03002	-0.0356926	0.0564451	-0.632342	0.527164
K03588	0.000169882	4.47883e-05	Acidobacteria	ftsW, spoVE; cell division protein FtsW	Soil	Oligotroph	0.0158848	0.020342	-0.437843	0.147951	-2.95937	0.00308267	-0.639251	0.217509	-2.93896	0.00329312
K03588	0.000169882	4.47883e-05	Bacteroidetes	ftsW, spoVE; cell division protein FtsW	NA	NA	0.688056	0.157544	0.125314	0.166452	0.752855	0.451537	0.27737	0.161536	1.71708	0.0859646
K03588	0.000169882	4.47883e-05	Gammaproteobacteria	ftsW, spoVE; cell division protein FtsW	NA	NA	0.398312	0.107168	0.133037	0.130438	1.01992	0.307765	0.182676	0.105923	1.72462	0.0845962
K07675	0.00016985	1.0112e-10	Gammaproteobacteria	uhpB; two-component system, NarL family, sensor histidine kinase UhpB	NA	Copiotroph	0.171212	9.66919e-07	0.181944	0.113887	1.59758	0.110136	0.6953	0.132883	5.23241	1.67318e-07
K07675	0.00016985	1.0112e-10	Gemmatimonadota	uhpB; two-component system, NarL family, sensor histidine kinase UhpB	NA	NA	0.63109	0.798516	0.39044	0.302329	1.29144	0.19655	-0.398782	0.33296	-1.19769	0.231039
K07675	0.00016985	1.0112e-10	Myxococcota	uhpB; two-component system, NarL family, sensor histidine kinase UhpB	NA	NA	1	0.687337	0.476797	0.426039	1.11914	0.26308	0.901651	0.504576	1.78695	0.0739461
K07675	0.00016985	1.0112e-10	Planctomycetota	uhpB; two-component system, NarL family, sensor histidine kinase UhpB	NA	NA	0.742163	0.801694	0.852154	0.810145	1.05185	0.292867	-1.515	1.10327	-1.37318	0.169696
K07675	0.00016985	1.0112e-10	Verrucomicrobiota	uhpB; two-component system, NarL family, sensor histidine kinase UhpB	NA	NA	0.483049	NA	-1.21383	0.741678	-1.6366	0.101714	NA	NA	NA	NA
K07675	0.00016985	1.0112e-10	Chloroflexota	uhpB; two-component system, NarL family, sensor histidine kinase UhpB	NA	NA	0.86304	0.973222	-0.209264	0.353682	-0.591673	0.554069	-0.371195	0.550612	-0.674149	0.500216
K07675	0.00016985	1.0112e-10	Alphaproteobacteria	uhpB; two-component system, NarL family, sensor histidine kinase UhpB	NA	Oligotroph	0.247143	0.00284998	-0.174307	0.126979	-1.37273	0.169836	-0.441765	0.137012	-3.22427	0.00126293
K07675	0.00016985	1.0112e-10	Actinobacteria	uhpB; two-component system, NarL family, sensor histidine kinase UhpB	NA	Oligotroph	0.873692	3.56781e-06	0.0108995	0.0473533	0.230175	0.817956	-0.603064	0.124031	-4.8622	1.1609e-06
K07675	0.00016985	1.0112e-10	Acidobacteria	uhpB; two-component system, NarL family, sensor histidine kinase UhpB	NA	Oligotroph	0.19925	0.0140011	-0.351682	0.204029	-1.72369	0.0847647	-1.59868	0.510411	-3.13214	0.00173539
K07675	0.00016985	1.0112e-10	Bacteroidetes	uhpB; two-component system, NarL family, sensor histidine kinase UhpB	NA	NA	0.560649	0.483002	0.279369	0.257165	1.08634	0.277329	-0.119661	0.130937	-0.913881	0.360779
K03495	0.000169833	4.64689e-05	Alphaproteobacteria	gidA, mnmG, MTO1; tRNA uridine 5-carboxymethylaminomethyl modification enzyme	NA	Copiotroph	0.383696	0.000347144	0.098951	0.0942771	1.04958	0.293913	0.418853	0.108373	3.86493	0.00011112
K03495	0.000169833	4.64689e-05	Actinobacteria	gidA, mnmG, MTO1; tRNA uridine 5-carboxymethylaminomethyl modification enzyme	NA	NA	0.597964	0.412572	0.543323	0.769305	0.706253	0.480031	-0.984924	1.02515	-0.960759	0.336673
K03495	0.000169833	4.64689e-05	Acidobacteria	gidA, mnmG, MTO1; tRNA uridine 5-carboxymethylaminomethyl modification enzyme	NA	NA	0.688	0.166873	0.071588	0.114359	0.625996	0.531318	-0.37552	0.203579	-1.84459	0.0650966
K03495	0.000169833	4.64689e-05	Bacteroidetes	gidA, mnmG, MTO1; tRNA uridine 5-carboxymethylaminomethyl modification enzyme	NA	NA	0.647794	0.107564	-0.137606	0.163905	-0.839551	0.40116	-0.295625	0.152946	-1.93288	0.053251
K03495	0.000169833	4.64689e-05	Gammaproteobacteria	gidA, mnmG, MTO1; tRNA uridine 5-carboxymethylaminomethyl modification enzyme	NA	NA	0.215645	0.557289	-0.166729	0.114844	-1.45179	0.146559	-0.037191	0.0572632	-0.649475	0.516031
K03495	0.000169833	4.64689e-05	Gemmatimonadota	gidA, mnmG, MTO1; tRNA uridine 5-carboxymethylaminomethyl modification enzyme	NA	NA	0.556306	0.68645	0.429586	0.29398	1.46128	0.143939	-0.497725	0.311269	-1.59902	0.109816
K03495	0.000169833	4.64689e-05	Myxococcota	gidA, mnmG, MTO1; tRNA uridine 5-carboxymethylaminomethyl modification enzyme	NA	NA	1	1	-0.580241	0.567782	-1.02194	0.306808	0.140171	0.454226	0.308592	0.757632
K03495	0.000169833	4.64689e-05	Planctomycetota	gidA, mnmG, MTO1; tRNA uridine 5-carboxymethylaminomethyl modification enzyme	NA	NA	0.824181	0.960129	-0.125237	0.341058	-0.3672	0.71347	-0.079214	0.406291	-0.194969	0.845418
K03495	0.000169833	4.64689e-05	Verrucomicrobiota	gidA, mnmG, MTO1; tRNA uridine 5-carboxymethylaminomethyl modification enzyme	NA	NA	0.138333	0.29453	0.882135	0.238641	3.6965	0.000218592	-0.35615	0.278959	-1.27671	0.201705
K03495	0.000169833	4.64689e-05	Chloroflexota	gidA, mnmG, MTO1; tRNA uridine 5-carboxymethylaminomethyl modification enzyme	NA	NA	0.750087	0.745202	-0.541383	0.411634	-1.3152	0.188442	-1.6869	0.877195	-1.92306	0.0544728
K00014	0.000169719	1.92693e-11	Alphaproteobacteria	aroE; shikimate dehydrogenase	NA	NA	0.581678	0.0738314	-0.0756377	0.112127	-0.674574	0.499946	-0.216419	0.110628	-1.95627	0.0504334
K00014	0.000169719	1.92693e-11	Actinobacteria	aroE; shikimate dehydrogenase	Rhizosphere	Copiotroph	0.00601911	0.00974345	0.329191	0.104958	3.13641	0.00171033	0.233136	0.0839022	2.77867	0.00545822
K00014	0.000169719	1.92693e-11	Acidobacteria	aroE; shikimate dehydrogenase	Rhizosphere	NA	0.00527845	0.197232	1.15585	0.343805	3.36194	0.000773959	-1.82961	1.05246	-1.73842	0.0821373
K00014	0.000169719	1.92693e-11	Bacteroidetes	aroE; shikimate dehydrogenase	NA	NA	0.885767	0.0667293	0.0177978	0.0754338	0.235939	0.81348	0.380205	0.173911	2.1862	0.0288009
K00014	0.000169719	1.92693e-11	Gammaproteobacteria	aroE; shikimate dehydrogenase	NA	Copiotroph	0.780245	0.0486478	0.033387	0.0966017	0.345615	0.729632	0.509383	0.240322	2.11958	0.0340412
K00014	0.000169719	1.92693e-11	Patescibacteria	aroE; shikimate dehydrogenase	NA	NA	0.789971	0.878697	0.968347	1.15074	0.841497	0.40007	-0.164755	0.45278	-0.363875	0.715952
K00014	0.000169719	1.92693e-11	Gemmatimonadota	aroE; shikimate dehydrogenase	NA	NA	0.682007	0.820776	-0.371346	0.310734	-1.19506	0.232063	-0.35986	0.31726	-1.13427	0.256679
K00014	0.000169719	1.92693e-11	Myxococcota	aroE; shikimate dehydrogenase	NA	NA	1	1	-0.114516	0.308134	-0.371645	0.710157	-0.2098	0.333441	-0.629197	0.52922
K00014	0.000169719	1.92693e-11	Planctomycetota	aroE; shikimate dehydrogenase	NA	NA	0.783366	0.881242	0.274317	0.515831	0.531796	0.594867	0.346954	0.520523	0.666549	0.50506
K00014	0.000169719	1.92693e-11	Verrucomicrobiota	aroE; shikimate dehydrogenase	NA	NA	0.832552	0.0914629	-0.200956	0.234527	-0.856854	0.391525	0.717666	0.280588	2.55772	0.0105361
K00014	0.000169719	1.92693e-11	Chloroflexota	aroE; shikimate dehydrogenase	NA	NA	0.693047	0.745202	-0.480346	0.297884	-1.61252	0.106848	0.811283	0.504804	1.60713	0.108027
K00930	0.000169684	0.000208506	Patescibacteria	argB; acetylglutamate kinase	NA	NA	0.961054	0.790329	-0.0219789	0.257924	-0.0852148	0.932091	0.261426	0.456042	0.57325	0.566476
K00930	0.000169684	0.000208506	Gemmatimonadota	argB; acetylglutamate kinase	Soil	NA	0.0417856	0.460124	-1.21998	0.320397	-3.80771	0.000140259	-0.636002	0.285685	-2.22623	0.0259986
K00930	0.000169684	0.000208506	Myxococcota	argB; acetylglutamate kinase	NA	NA	1	0.841834	0.354729	0.627632	0.565187	0.571947	0.764768	0.642211	1.19084	0.233718
K00930	0.000169684	0.000208506	Planctomycetota	argB; acetylglutamate kinase	NA	NA	0.721685	0.881242	-0.377547	0.310377	-1.21642	0.223827	-0.294314	0.351922	-0.836306	0.402983
K00930	0.000169684	0.000208506	Verrucomicrobiota	argB; acetylglutamate kinase	NA	NA	0.722669	0.196342	0.220454	0.201838	1.09224	0.27473	0.455138	0.283304	1.60654	0.108156
K00930	0.000169684	0.000208506	Chloroflexota	argB; acetylglutamate kinase	NA	NA	0.851143	0.992169	-0.273732	0.386323	-0.708559	0.478598	-0.333519	0.528792	-0.630718	0.528225
K00930	0.000169684	0.000208506	Alphaproteobacteria	argB; acetylglutamate kinase	NA	Copiotroph	0.162169	0.0293534	0.191699	0.117595	1.63017	0.103066	0.202541	0.0856833	2.36383	0.0180869
K00930	0.000169684	0.000208506	Actinobacteria	argB; acetylglutamate kinase	Rhizosphere	Copiotroph	0.0124926	3.49049e-08	0.27278	0.0947786	2.87808	0.00400109	0.615234	0.106549	5.77418	7.73295e-09
K00930	0.000169684	0.000208506	Acidobacteria	argB; acetylglutamate kinase	NA	NA	0.672523	0.84977	-0.066183	0.101009	-0.655221	0.512325	0.0354456	0.125389	0.282685	0.777418
K00930	0.000169684	0.000208506	Bacteroidetes	argB; acetylglutamate kinase	NA	NA	0.415948	0.755281	0.381347	0.240657	1.58461	0.113056	0.0636056	0.145899	0.435957	0.662868
K00930	0.000169684	0.000208506	Gammaproteobacteria	argB; acetylglutamate kinase	NA	NA	0.782145	0.0506005	-0.0249658	0.07303	-0.341857	0.732458	0.424355	0.202075	2.09999	0.0357301
K10773	0.000169658	7.46427e-07	Gammaproteobacteria	NTH; endonuclease III	NA	Copiotroph	0.0584378	0.0315925	0.244502	0.111579	2.19129	0.0284308	0.628857	0.269426	2.33406	0.0195925
K10773	0.000169658	7.46427e-07	Patescibacteria	NTH; endonuclease III	NA	NA	0.789971	0.544456	-0.395079	0.465456	-0.848801	0.395992	-0.441254	0.402529	-1.0962	0.272989
K10773	0.000169658	7.46427e-07	Gemmatimonadota	NTH; endonuclease III	NA	NA	0.708426	0.69824	-0.357662	0.315282	-1.13442	0.256619	-0.512545	0.339663	-1.50898	0.131303
K10773	0.000169658	7.46427e-07	Myxococcota	NTH; endonuclease III	NA	NA	1	0.856021	-0.286243	0.236179	-1.21197	0.225523	-0.27354	0.247362	-1.10583	0.268801
K10773	0.000169658	7.46427e-07	Planctomycetota	NTH; endonuclease III	NA	NA	0.718787	0.897547	-0.658848	0.510792	-1.28986	0.197101	-0.219539	0.510843	-0.429758	0.667372
K10773	0.000169658	7.46427e-07	Verrucomicrobiota	NTH; endonuclease III	NA	NA	1	0.106938	0.0132015	0.126945	0.103994	0.917174	0.729079	0.329672	2.21153	0.0269994
K10773	0.000169658	7.46427e-07	Chloroflexota	NTH; endonuclease III	NA	NA	1	1	0.0353333	0.25346	0.139404	0.889131	0.0451576	0.362689	0.124508	0.900913
K10773	0.000169658	7.46428e-07	Alphaproteobacteria	NTH; endonuclease III	Rhizosphere	Copiotroph	0.0177345	0.000444781	0.345444	0.130109	2.65505	0.00792977	0.506676	0.133432	3.79727	0.000146298
K10773	0.000169658	7.46428e-07	Actinobacteria	NTH; endonuclease III	NA	NA	0.346432	0.157284	0.0820845	0.0683996	1.20007	0.230111	-0.124199	0.0783647	-1.58489	0.112992
K10773	0.000169658	7.46428e-07	Acidobacteria	NTH; endonuclease III	NA	NA	0.135998	0.605773	-0.354735	0.181128	-1.95848	0.0501742	-0.17329	0.225679	-0.767861	0.44257
K10773	0.000169658	7.46428e-07	Bacteroidetes	NTH; endonuclease III	NA	NA	0.388041	0.792597	-0.455195	0.273133	-1.66657	0.0956002	0.0357877	0.0990898	0.361164	0.717977
K03580	0.00016965	1.96698e-07	Myxococcota	hepA; ATP-dependent helicase HepA	NA	NA	1	0.625549	0.515357	0.409675	1.25797	0.208404	0.943913	0.440522	2.14272	0.0321358
K03580	0.00016965	1.96698e-07	Planctomycetota	hepA; ATP-dependent helicase HepA	NA	NA	NA	0.881242	NA	NA	NA	NA	-0.688737	1.0531	-0.65401	0.513106
K03580	0.00016965	1.96698e-07	Verrucomicrobiota	hepA; ATP-dependent helicase HepA	NA	NA	0.254706	0.09844	1.1868	0.483917	2.45249	0.014187	1.26208	0.533783	2.3644	0.0180592
K03580	0.00016965	1.96698e-07	Actinobacteria	hepA; ATP-dependent helicase HepA	NA	NA	0.526598	0.253017	-0.965077	1.15699	-0.834126	0.40421	1.507	1.15714	1.30235	0.192796
K03580	0.00016965	1.96698e-07	Acidobacteria	hepA; ATP-dependent helicase HepA	NA	NA	0.837314	0.827837	0.0923174	0.322457	0.286294	0.774653	0.145976	0.446468	0.326956	0.743701
K03580	0.00016965	1.96698e-07	Gammaproteobacteria	hepA; ATP-dependent helicase HepA	Rhizosphere	Copiotroph	0.000317633	2.62162e-09	1.24931	0.309852	4.03194	5.53188e-05	2.12813	0.337139	6.31231	2.74904e-10
K05982	0.000169592	0.000171114	Gammaproteobacteria	E3.1.21.7, nfi; deoxyribonuclease V	Rhizosphere	Copiotroph	0.000409405	2.13333e-05	1.30044	0.328116	3.96336	7.39021e-05	1.69995	0.372314	4.56591	4.97328e-06
K05982	0.000169592	0.000171114	Patescibacteria	E3.1.21.7, nfi; deoxyribonuclease V	NA	NA	0.929938	0.801637	0.276632	1.11119	0.248952	0.803398	0.331167	0.60345	0.54879	0.58315
K05982	0.000169592	0.000171114	Gemmatimonadota	E3.1.21.7, nfi; deoxyribonuclease V	NA	NA	0.987557	1	0.56907	0.878479	0.64779	0.517121	-0.343161	1.12538	-0.304929	0.76042
K05982	0.000169592	0.000171114	Myxococcota	E3.1.21.7, nfi; deoxyribonuclease V	NA	NA	1	0.726666	-0.478788	0.651806	-0.734555	0.46261	0.901785	0.55458	1.62607	0.103935
K05982	0.000169592	0.000171114	Planctomycetota	E3.1.21.7, nfi; deoxyribonuclease V	NA	NA	0.779409	0.911711	-0.214116	0.390572	-0.54821	0.583548	-0.137696	0.379473	-0.362861	0.716709
K05982	0.000169592	0.000171114	Verrucomicrobiota	E3.1.21.7, nfi; deoxyribonuclease V	NA	NA	0.501507	0.168702	1.45473	0.916483	1.5873	0.112445	-2.09025	1.20462	-1.73519	0.0827065
K05982	0.000169592	0.000171114	Chloroflexota	E3.1.21.7, nfi; deoxyribonuclease V	NA	NA	0.851143	0.784817	0.274726	0.34043	0.806996	0.419669	-0.60681	0.556172	-1.09105	0.275252
K05982	0.000169592	0.000171114	Alphaproteobacteria	E3.1.21.7, nfi; deoxyribonuclease V	NA	NA	0.062316	0.210058	1.32432	0.621517	2.13078	0.0331073	0.708589	0.506377	1.39933	0.161714
K05982	0.000169592	0.000171114	Actinobacteria	E3.1.21.7, nfi; deoxyribonuclease V	NA	Copiotroph	0.0711755	0.000434059	-0.266549	0.123953	-2.1504	0.0315238	0.460134	0.123496	3.72591	0.000194611
K05982	0.000169592	0.000171114	Acidobacteria	E3.1.21.7, nfi; deoxyribonuclease V	NA	NA	0.232481	0.137005	-0.518095	0.319963	-1.61923	0.105397	-1.46785	0.74328	-1.97483	0.0482872
K05982	0.000169592	0.000171114	Bacteroidetes	E3.1.21.7, nfi; deoxyribonuclease V	NA	Copiotroph	0.358128	0.000714059	0.813625	0.447903	1.81652	0.0692909	4.02014	1.02468	3.92331	8.73422e-05
K02909	0.000169546	2.68608e-05	Alphaproteobacteria	RP-L31, rpmE; large subunit ribosomal protein L31	Rhizosphere	Copiotroph	0.00171365	0.000149697	0.372806	0.108165	3.44663	0.000567615	0.501379	0.122653	4.08778	4.35515e-05
K02909	0.000169546	2.68608e-05	Actinobacteria	RP-L31, rpmE; large subunit ribosomal protein L31	Soil	Oligotroph	0.00793684	0.000428408	-0.248162	0.0815647	-3.04252	0.00234607	-0.275013	0.0737402	-3.72949	0.000191867
K02909	0.000169546	2.68608e-05	Acidobacteria	RP-L31, rpmE; large subunit ribosomal protein L31	Soil	NA	0.00751581	0.325927	-0.365222	0.112726	-3.2399	0.00119572	0.254487	0.184924	1.37617	0.168768
K02909	0.000169546	2.68608e-05	Bacteroidetes	RP-L31, rpmE; large subunit ribosomal protein L31	NA	Oligotroph	0.558256	0.00265263	-0.207371	0.189834	-1.09238	0.274665	-0.720742	0.205881	-3.50076	0.000463929
K02909	0.000169546	2.68608e-05	Gammaproteobacteria	RP-L31, rpmE; large subunit ribosomal protein L31	Rhizosphere	Copiotroph	0.0259569	0.0223147	0.28387	0.110452	2.57007	0.0101677	0.757835	0.304077	2.49224	0.0126939
K02909	0.000169546	2.68608e-05	Patescibacteria	RP-L31, rpmE; large subunit ribosomal protein L31	NA	NA	0.78318	0.300182	-0.507523	0.38006	-1.33537	0.181754	0.564546	0.258418	2.18463	0.0289163
K02909	0.000169546	2.68608e-05	Gemmatimonadota	RP-L31, rpmE; large subunit ribosomal protein L31	NA	NA	0.708937	0.681378	-0.306741	0.270991	-1.13192	0.257667	-0.503484	0.308422	-1.63245	0.102584
K02909	0.000169546	2.68608e-05	Myxococcota	RP-L31, rpmE; large subunit ribosomal protein L31	NA	NA	1	0.856021	-0.297682	0.340228	-0.874947	0.381603	-0.373741	0.352166	-1.06126	0.28857
K02909	0.000169546	2.68608e-05	Planctomycetota	RP-L31, rpmE; large subunit ribosomal protein L31	NA	NA	0.708853	0.881242	-0.504869	0.304787	-1.65647	0.0976269	-0.24373	0.316163	-0.7709	0.440766
K02909	0.000169546	2.68608e-05	Verrucomicrobiota	RP-L31, rpmE; large subunit ribosomal protein L31	NA	NA	1	0.0914629	0.0417971	0.128999	0.324011	0.74593	0.938648	0.321963	2.91539	0.00355245
K02909	0.000169546	2.68608e-05	Chloroflexota	RP-L31, rpmE; large subunit ribosomal protein L31	NA	NA	0.929565	0.745202	-0.120412	0.281547	-0.427679	0.668885	0.837882	0.598174	1.40073	0.161294
K02455	0.000169503	2.80604e-07	Patescibacteria	gspF; general secretion pathway protein F	NA	NA	NA	0.335928	NA	NA	NA	NA	-1.98002	1.08514	-1.82467	0.0680513
K02455	0.000169503	2.80604e-07	Gemmatimonadota	gspF; general secretion pathway protein F	NA	NA	0.510132	0.734513	0.399664	0.254878	1.56806	0.116867	-0.386988	0.278111	-1.39149	0.164077
K02455	0.000169503	2.80604e-07	Myxococcota	gspF; general secretion pathway protein F	NA	NA	1	1	0.289963	0.530782	0.546295	0.584863	-0.273448	0.461966	-0.591922	0.553903
K02455	0.000169503	2.80604e-07	Planctomycetota	gspF; general secretion pathway protein F	NA	NA	0.768142	0.840022	-0.187215	0.298036	-0.628162	0.529898	-0.492047	0.388293	-1.2672	0.205082
K02455	0.000169503	2.80604e-07	Verrucomicrobiota	gspF; general secretion pathway protein F	NA	NA	0.586475	0.200936	0.379714	0.27465	1.38254	0.166807	-0.31667	0.200367	-1.58045	0.114005
K02455	0.000169503	2.80604e-07	Alphaproteobacteria	gspF; general secretion pathway protein F	Soil	Oligotroph	0.00402071	4.78788e-06	-0.449861	0.141571	-3.17763	0.00148485	-0.761966	0.15521	-4.90927	9.14156e-07
K02455	0.000169503	2.80604e-07	Acidobacteria	gspF; general secretion pathway protein F	NA	NA	0.242293	0.171397	0.412434	0.259236	1.59096	0.111619	-1.1104	0.607667	-1.82731	0.0676524
K02455	0.000169503	2.80604e-07	Bacteroidetes	gspF; general secretion pathway protein F	NA	NA	0.560649	0.834978	-1.52103	1.43615	-1.0591	0.289555	-0.357792	1.42035	-0.251904	0.801115
K02455	0.000169503	2.80604e-07	Gammaproteobacteria	gspF; general secretion pathway protein F	NA	NA	0.0884333	0.498044	-0.29958	0.151365	-1.97919	0.0477948	0.0619289	0.0829552	0.746534	0.455345
K04755	0.00016935	0.000459491	Gemmatimonadota	fdx; ferredoxin, 2Fe-2S	NA	NA	1	1	0	0.00257319	0	1	0.593064	1.03657	0.572141	0.567227
K04755	0.00016935	0.000459491	Myxococcota	fdx; ferredoxin, 2Fe-2S	NA	NA	1	0.988629	0.379368	0.449389	0.844187	0.398565	0.264204	0.39437	0.669941	0.502896
K04755	0.00016935	0.000459491	Planctomycetota	fdx; ferredoxin, 2Fe-2S	NA	NA	0.745128	0.881242	-0.391829	0.384083	-1.02017	0.307649	0.267391	0.419023	0.638129	0.523389
K04755	0.00016935	0.000459491	Verrucomicrobiota	fdx; ferredoxin, 2Fe-2S	NA	NA	1	NA	0	1.39883	0	1	NA	NA	NA	NA
K04755	0.00016935	0.000459491	Chloroflexota	fdx; ferredoxin, 2Fe-2S	NA	NA	0.851143	1	-1.47917	2.31973	-0.637651	0.523701	0.549905	2.32741	0.236273	0.813221
K04755	0.00016935	0.000459491	Alphaproteobacteria	fdx; ferredoxin, 2Fe-2S	Rhizosphere	NA	0.0237771	0.0744402	0.359747	0.141565	2.54122	0.0110468	0.17498	0.0896212	1.95244	0.0508857
K04755	0.00016935	0.000459491	Actinobacteria	fdx; ferredoxin, 2Fe-2S	NA	Copiotroph	0.271834	2.62886e-06	-0.375701	0.272745	-1.37748	0.168364	1.45155	0.294588	4.92738	8.334e-07
K04755	0.00016935	0.000459491	Acidobacteria	fdx; ferredoxin, 2Fe-2S	NA	Copiotroph	0.557799	0.0184528	-0.101159	0.116805	-0.866051	0.386462	0.783134	0.26171	2.99237	0.00276819
K04755	0.00016935	0.000459491	Bacteroidetes	fdx; ferredoxin, 2Fe-2S	NA	Copiotroph	0.882397	0.000374555	0.0477703	0.19372	0.246595	0.805222	1.04717	0.254075	4.12151	3.76404e-05
K04755	0.00016935	0.000459491	Gammaproteobacteria	fdx; ferredoxin, 2Fe-2S	Soil	NA	0.000947618	0.0907997	-0.571737	0.153774	-3.71803	0.000200785	0.173975	0.0962131	1.80822	0.0705721
K01681	0.000169347	2.38135e-05	Alphaproteobacteria	ACO, acnA; aconitate hydratase	NA	Copiotroph	0.141549	0.0134076	0.278902	0.163305	1.70786	0.0876618	0.387072	0.14462	2.67648	0.00743993
K01681	0.000169347	2.38135e-05	Actinobacteria	ACO, acnA; aconitate hydratase	NA	NA	0.76102	0.291434	0.0227679	0.0545384	0.417465	0.676338	0.108183	0.0895322	1.20832	0.226926
K01681	0.000169347	2.38135e-05	Acidobacteria	ACO, acnA; aconitate hydratase	Soil	Oligotroph	0.0361347	0.0487265	-0.44507	0.169498	-2.62582	0.0086441	-0.538212	0.213768	-2.51774	0.0118112
K01681	0.000169347	2.38135e-05	Bacteroidetes	ACO, acnA; aconitate hydratase	NA	NA	0.388352	0.115491	-0.559159	0.335735	-1.66548	0.0958179	-0.379726	0.200626	-1.89271	0.058397
K01681	0.000169347	2.38135e-05	Gammaproteobacteria	ACO, acnA; aconitate hydratase	NA	Copiotroph	0.318331	0.0456655	0.145975	0.123004	1.18675	0.235326	0.657983	0.305745	2.15206	0.0313925
K01681	0.000169347	2.38135e-05	Gemmatimonadota	ACO, acnA; aconitate hydratase	NA	NA	0.661918	0.829868	-0.517562	0.420558	-1.23066	0.218452	-0.378972	0.393916	-0.962062	0.336019
K01681	0.000169347	2.38135e-05	Myxococcota	ACO, acnA; aconitate hydratase	NA	NA	1	0.856021	-0.615423	0.648808	-0.948544	0.342853	0.835421	0.786536	1.06215	0.288167
K01681	0.000169347	2.38135e-05	Planctomycetota	ACO, acnA; aconitate hydratase	NA	NA	0.767166	0.866532	-0.258033	0.376154	-0.685976	0.492728	-0.506671	0.458593	-1.10484	0.26923
K01681	0.000169347	2.38135e-05	Verrucomicrobiota	ACO, acnA; aconitate hydratase	NA	NA	0.587647	0.0914629	0.373742	0.272497	1.37155	0.170205	0.90029	0.359723	2.50273	0.0123238
K01681	0.000169347	2.38135e-05	Chloroflexota	ACO, acnA; aconitate hydratase	NA	NA	0.812113	0.745202	-0.307015	0.315315	-0.973677	0.330217	1.2802	0.848764	1.50831	0.131474
K06180	0.000169338	1.72443e-05	Gammaproteobacteria	rluD; 23S rRNA pseudouridine1911/1915/1917 synthase	Rhizosphere	NA	0.0153343	0.0649807	0.390292	0.139977	2.78825	0.00529928	0.372697	0.188842	1.97359	0.0484284
K06180	0.000169338	1.72443e-05	Patescibacteria	rluD; 23S rRNA pseudouridine1911/1915/1917 synthase	NA	NA	0.919916	0.638332	0.0519487	0.190107	0.27326	0.784653	-0.160169	0.181886	-0.880599	0.378535
K06180	0.000169338	1.72443e-05	Gemmatimonadota	rluD; 23S rRNA pseudouridine1911/1915/1917 synthase	NA	NA	0.509961	0.914309	-0.464261	0.295858	-1.5692	0.1166	-0.185737	0.239358	-0.775981	0.43776
K06180	0.000169338	1.72443e-05	Planctomycetota	rluD; 23S rRNA pseudouridine1911/1915/1917 synthase	NA	NA	0.749848	0.982299	-1.15622	1.21077	-0.954946	0.339605	0.0616494	1.20968	0.0509636	0.959354
K06180	0.000169338	1.72443e-05	Verrucomicrobiota	rluD; 23S rRNA pseudouridine1911/1915/1917 synthase	NA	NA	0.399911	0.68265	0.988622	0.523599	1.88813	0.0590085	0.127663	0.24483	0.521436	0.602063
K06180	0.000169338	1.72443e-05	Chloroflexota	rluD; 23S rRNA pseudouridine1911/1915/1917 synthase	NA	NA	0.852349	1	0.26475	0.41798	0.633403	0.52647	0.323533	0.628162	0.515047	0.60652
K06180	0.000169338	1.72443e-05	Alphaproteobacteria	rluD; 23S rRNA pseudouridine1911/1915/1917 synthase	NA	Copiotroph	0.273034	0.0419322	0.119354	0.091644	1.30236	0.192792	0.150863	0.0682119	2.21168	0.0269887
K06180	0.000169338	1.72443e-05	Actinobacteria	rluD; 23S rRNA pseudouridine1911/1915/1917 synthase	NA	NA	0.696197	0.645976	-0.025573	0.0485964	-0.526233	0.598726	0.0288181	0.0515622	0.558899	0.576231
K06180	0.000169338	1.72443e-05	Acidobacteria	rluD; 23S rRNA pseudouridine1911/1915/1917 synthase	NA	NA	0.40765	0.0962525	-0.178048	0.150076	-1.18639	0.235469	-0.469056	0.215586	-2.17573	0.0295754
K06180	0.000169338	1.72443e-05	Bacteroidetes	rluD; 23S rRNA pseudouridine1911/1915/1917 synthase	NA	NA	0.346952	0.0716593	-0.977738	0.522172	-1.87244	0.0611453	0.567984	0.264028	2.15123	0.0314583
K07729	0.000169292	0.00140453	Gammaproteobacteria	K07729; putative transcriptional regulator	NA	Copiotroph	0.0858488	1.08727e-09	0.343941	0.172404	1.99497	0.0460456	1.5225	0.23572	6.45893	1.05449e-10
K07729	0.000169292	0.00140453	Patescibacteria	K07729; putative transcriptional regulator	NA	NA	0.731353	0.638257	1.2585	0.645177	1.95063	0.0511017	0.276126	0.312515	0.88356	0.376934
K07729	0.000169292	0.00140453	Gemmatimonadota	K07729; putative transcriptional regulator	NA	NA	0.331203	0.829868	-0.473807	0.230353	-2.05687	0.0396989	-0.181619	0.183472	-0.989899	0.322224
K07729	0.000169292	0.00140453	Myxococcota	K07729; putative transcriptional regulator	NA	NA	1	1	0	1.42975	0	1	-0.198846	1.46776	-0.135475	0.892236
K07729	0.000169292	0.00140453	Planctomycetota	K07729; putative transcriptional regulator	NA	NA	0.982042	0.881242	-0.0241837	0.531612	-0.0454912	0.963716	0.351345	0.538828	0.652054	0.514366
K07729	0.000169292	0.00140453	Verrucomicrobiota	K07729; putative transcriptional regulator	NA	NA	1	0.136266	-0.0140107	0.105383	-0.132951	0.894232	0.587787	0.303708	1.93537	0.0529448
K07729	0.000169292	0.00140453	Chloroflexota	K07729; putative transcriptional regulator	NA	NA	0.706286	0.745202	0.535506	0.351217	1.52471	0.12733	0.602802	0.495176	1.21735	0.223471
K07729	0.000169292	0.00140453	Alphaproteobacteria	K07729; putative transcriptional regulator	Rhizosphere	Copiotroph	4.05982e-06	4.5323e-07	1.41902	0.285498	4.97032	6.68434e-07	2.232	0.41372	5.39496	6.85399e-08
K07729	0.000169292	0.00140453	Actinobacteria	K07729; putative transcriptional regulator	NA	NA	0.0881555	0.104673	-0.320341	0.156389	-2.04835	0.0405253	0.271194	0.15048	1.80219	0.0715154
K07729	0.000169292	0.00140453	Acidobacteria	K07729; putative transcriptional regulator	Soil	NA	0.0135005	0.0630446	-0.490291	0.162302	-3.02085	0.00252064	0.516939	0.216695	2.38557	0.0170529
K07729	0.000169292	0.00140453	Bacteroidetes	K07729; putative transcriptional regulator	NA	NA	0.156416	0.442472	0.6218	0.227021	2.73895	0.00616353	0.111808	0.112286	0.995748	0.319373
K02224	0.000169135	0.000113877	Gemmatimonadota	cobB-cbiA; cobyrinic acid a,c-diamide synthase	NA	NA	0.6192	1	-1.37888	1.03626	-1.33062	0.183313	0.502351	0.908944	0.552676	0.580485
K02224	0.000169135	0.000113877	Myxococcota	cobB-cbiA; cobyrinic acid a,c-diamide synthase	NA	NA	1	1	-0.231147	0.36233	-0.637947	0.523509	0.142405	0.332649	0.428093	0.668583
K02224	0.000169135	0.000113877	Planctomycetota	cobB-cbiA; cobyrinic acid a,c-diamide synthase	NA	NA	0.767166	0.836897	0.422638	0.644962	0.655291	0.51228	0.811165	0.627809	1.29206	0.196337
K02224	0.000169135	0.000113877	Verrucomicrobiota	cobB-cbiA; cobyrinic acid a,c-diamide synthase	NA	NA	1	0.782859	-0.327378	0.76983	-0.42526	0.670647	0.253781	0.712038	0.356414	0.72153
K02224	0.000169135	0.000113877	Chloroflexota	cobB-cbiA; cobyrinic acid a,c-diamide synthase	NA	NA	1	0.745202	-0.0183842	0.193755	-0.0948836	0.924407	1.4914	0.710241	2.09985	0.0357421
K02224	0.000169135	0.000113877	Alphaproteobacteria	cobB-cbiA; cobyrinic acid a,c-diamide synthase	Soil	NA	0.00164396	0.384201	-0.382916	0.110677	-3.45976	0.00054065	-0.0599236	0.0603667	-0.992659	0.320876
K02224	0.000169135	0.000113877	Actinobacteria	cobB-cbiA; cobyrinic acid a,c-diamide synthase	NA	Copiotroph	0.310593	8.33302e-07	-0.123823	0.0966905	-1.28061	0.200331	0.945601	0.183151	5.16297	2.43063e-07
K02224	0.000169135	0.000113877	Acidobacteria	cobB-cbiA; cobyrinic acid a,c-diamide synthase	NA	NA	0.584097	0.259869	-0.474852	0.58296	-0.814553	0.415328	0.918783	0.593164	1.54895	0.121393
K02224	0.000169135	0.000113877	Bacteroidetes	cobB-cbiA; cobyrinic acid a,c-diamide synthase	NA	NA	0.41479	0.0981708	-0.731466	0.460431	-1.58866	0.112138	0.969256	0.490042	1.9779	0.0479397
K02224	0.000169135	0.000113877	Gammaproteobacteria	cobB-cbiA; cobyrinic acid a,c-diamide synthase	Rhizosphere	Copiotroph	9.91153e-07	4.87697e-13	1.12998	0.207912	5.4349	5.48273e-08	1.51658	0.198874	7.6258	2.42532e-14
K17723	0.000169068	1.19342e-06	Gemmatimonadota	preA; dihydropyrimidine dehydrogenase (NAD+) subunit PreA	NA	NA	0.642157	0.748912	-0.858058	0.675669	-1.26994	0.204106	-1.21416	0.90815	-1.33696	0.181237
K17723	0.000169068	1.19342e-06	Myxococcota	preA; dihydropyrimidine dehydrogenase (NAD+) subunit PreA	NA	NA	1	0.891329	0.35103	0.751433	0.467147	0.640395	0.708642	0.724148	0.978587	0.327784
K17723	0.000169068	1.19342e-06	Planctomycetota	preA; dihydropyrimidine dehydrogenase (NAD+) subunit PreA	NA	NA	0.961605	0.881242	0.0553928	0.544016	0.101822	0.918898	-0.418377	0.549582	-0.761264	0.446499
K17723	0.000169068	1.19342e-06	Verrucomicrobiota	preA; dihydropyrimidine dehydrogenase (NAD+) subunit PreA	NA	NA	0.703581	0.138624	-0.397788	0.35091	-1.13359	0.256967	0.662963	0.345731	1.91757	0.0551661
K17723	0.000169068	1.19342e-06	Chloroflexota	preA; dihydropyrimidine dehydrogenase (NAD+) subunit PreA	NA	NA	0.953225	0.745202	-0.359289	1.43144	-0.250999	0.801815	1.72379	1.44627	1.19189	0.233305
K17723	0.000169068	1.19342e-06	Alphaproteobacteria	preA; dihydropyrimidine dehydrogenase (NAD+) subunit PreA	Rhizosphere	Copiotroph	0.0455725	0.00636766	0.744966	0.328176	2.27002	0.0232062	1.13744	0.385664	2.94931	0.00318487
K17723	0.000169068	1.19342e-06	Acidobacteria	preA; dihydropyrimidine dehydrogenase (NAD+) subunit PreA	NA	NA	0.720208	0.216909	-0.0675992	0.119975	-0.563442	0.573134	0.327673	0.194976	1.68058	0.0928442
K17723	0.000169068	1.19342e-06	Bacteroidetes	preA; dihydropyrimidine dehydrogenase (NAD+) subunit PreA	NA	NA	0.641857	0.743892	0.227903	0.266017	0.856723	0.391598	-0.0848389	0.186514	-0.454866	0.649205
K17723	0.000169068	1.19342e-06	Gammaproteobacteria	preA; dihydropyrimidine dehydrogenase (NAD+) subunit PreA	NA	Copiotroph	0.110643	2.62162e-09	0.388413	0.209513	1.85388	0.0637559	2.04872	0.324546	6.31258	2.74427e-10
K07273	0.000168943	0.000169024	Gammaproteobacteria	acm; lysozyme	NA	Copiotroph	0.298073	0.00245392	-0.384276	0.311407	-1.234	0.217204	1.76844	0.536203	3.29807	0.000973506
K07273	0.000168943	0.000169024	Patescibacteria	acm; lysozyme	NA	NA	0.78318	0.834826	-1.5511	1.26096	-1.2301	0.218661	0.545917	1.23297	0.442764	0.657936
K07273	0.000168943	0.000169024	Gemmatimonadota	acm; lysozyme	NA	NA	1	1	-0.0103628	1.02298	-0.01013	0.991918	0	1.23822	0	1
K07273	0.000168943	0.000169024	Myxococcota	acm; lysozyme	NA	NA	1	1	-0.503144	0.425639	-1.18209	0.23717	-0.080435	0.353187	-0.227741	0.819848
K07273	0.000168943	0.000169024	Planctomycetota	acm; lysozyme	NA	NA	0.741639	0.881242	0.995729	0.931324	1.06915	0.285	-0.688291	1.05314	-0.653558	0.513397
K07273	0.000168943	0.000169024	Verrucomicrobiota	acm; lysozyme	NA	NA	0.244912	0.0914629	-1.15608	0.458473	-2.52159	0.0116826	-1.70355	0.633989	-2.68704	0.00720883
K07273	0.000168943	0.000169024	Chloroflexota	acm; lysozyme	NA	NA	0.851143	0.745202	0.393358	0.50388	0.780659	0.435003	1.17182	0.5877	1.99391	0.0461623
K07273	0.000168943	0.000169024	Alphaproteobacteria	acm; lysozyme	Rhizosphere	Copiotroph	0.0271493	0.00287657	0.3798	0.152548	2.48971	0.0127847	0.608431	0.188878	3.22129	0.00127613
K07273	0.000168943	0.000169024	Actinobacteria	acm; lysozyme	NA	NA	0.357904	0.299899	-0.233907	0.198849	-1.1763	0.239474	0.234401	0.197124	1.1891	0.2344
K07273	0.000168943	0.000169024	Acidobacteria	acm; lysozyme	Soil	NA	0.0455865	0.703931	-0.61117	0.241964	-2.52587	0.0115412	0.159204	0.279374	0.569861	0.568772
K07273	0.000168943	0.000169024	Bacteroidetes	acm; lysozyme	NA	NA	0.644229	0.116453	0.197826	0.232316	0.851537	0.394471	0.375697	0.198945	1.88845	0.0589659
K07712	0.000168831	2.19734e-07	Alphaproteobacteria	glnG, ntrC; two-component system, NtrC family, nitrogen regulation response regulator GlnG	NA	Oligotroph	0.0653521	0.0315387	-0.280848	0.13328	-2.1072	0.0351006	-0.24407	0.104585	-2.3337	0.0196112
K07712	0.000168831	2.19734e-07	Actinobacteria	glnG, ntrC; two-component system, NtrC family, nitrogen regulation response regulator GlnG	NA	NA	0.932398	0.801383	0.13616	1.4127	0.0963822	0.923217	0.404881	1.41359	0.286421	0.774555
K07712	0.000168831	2.19734e-07	Acidobacteria	glnG, ntrC; two-component system, NtrC family, nitrogen regulation response regulator GlnG	Rhizosphere	NA	0.00418927	0.913263	0.845212	0.245368	3.44467	0.000571748	0.0545761	0.346689	0.157421	0.874913
K07712	0.000168831	2.19734e-07	Bacteroidetes	glnG, ntrC; two-component system, NtrC family, nitrogen regulation response regulator GlnG	NA	Oligotroph	0.303854	0.00523076	1.0716	0.530236	2.02098	0.0432816	-1.32468	0.40575	-3.26476	0.00109558
K07712	0.000168831	2.19734e-07	Gammaproteobacteria	glnG, ntrC; two-component system, NtrC family, nitrogen regulation response regulator GlnG	NA	Copiotroph	0.0689735	0.0327036	-0.277194	0.131551	-2.10712	0.0351069	0.611974	0.263959	2.31844	0.0204252
K07712	0.000168831	2.19734e-07	Gemmatimonadota	glnG, ntrC; two-component system, NtrC family, nitrogen regulation response regulator GlnG	NA	NA	1	1	-0.308735	0.729904	-0.422981	0.672309	0.374084	0.816196	0.458326	0.646718
K07712	0.000168831	2.19734e-07	Myxococcota	glnG, ntrC; two-component system, NtrC family, nitrogen regulation response regulator GlnG	NA	NA	1	1	0.166983	0.237501	0.703083	0.482004	-0.0360276	0.16229	-0.221996	0.824317
K07712	0.000168831	2.19734e-07	Planctomycetota	glnG, ntrC; two-component system, NtrC family, nitrogen regulation response regulator GlnG	NA	NA	0.761858	0.669639	-0.254389	0.355726	-0.715125	0.474532	-0.753471	0.40448	-1.86282	0.0624884
K07712	0.000168831	2.19734e-07	Verrucomicrobiota	glnG, ntrC; two-component system, NtrC family, nitrogen regulation response regulator GlnG	NA	NA	1	0.160009	-0.00111049	0.0319385	-0.0347698	0.972263	0.428603	0.241579	1.77418	0.076034
K07712	0.000168831	2.19734e-07	Chloroflexota	glnG, ntrC; two-component system, NtrC family, nitrogen regulation response regulator GlnG	NA	NA	0.920405	1	0.524514	1.11344	0.471077	0.637586	-0.589729	1.69102	-0.348741	0.727284
K01929	0.000168725	1.70592e-07	Alphaproteobacteria	murF; UDP-N-acetylmuramoyl-tripeptide--D-alanyl-D-alanine ligase	NA	Copiotroph	0.859001	0.00728804	0.00984504	0.0438464	0.224535	0.822341	0.256548	0.0884371	2.90091	0.00372083
K01929	0.000168725	1.70592e-07	Actinobacteria	murF; UDP-N-acetylmuramoyl-tripeptide--D-alanyl-D-alanine ligase	Rhizosphere	NA	9.22559e-05	0.434679	0.581922	0.133763	4.35038	1.35902e-05	0.0768086	0.083641	0.918313	0.358455
K01929	0.000168725	1.70592e-07	Acidobacteria	murF; UDP-N-acetylmuramoyl-tripeptide--D-alanyl-D-alanine ligase	Soil	Oligotroph	0.000615015	0.0321112	-0.718644	0.176526	-4.07103	4.68048e-05	-0.675129	0.247994	-2.72236	0.00648177
K01929	0.000168725	1.70592e-07	Bacteroidetes	murF; UDP-N-acetylmuramoyl-tripeptide--D-alanyl-D-alanine ligase	NA	NA	0.832628	0.171413	-0.0418471	0.110162	-0.379869	0.704043	-0.237641	0.142835	-1.66375	0.096163
K01929	0.000168725	1.70592e-07	Gammaproteobacteria	murF; UDP-N-acetylmuramoyl-tripeptide--D-alanyl-D-alanine ligase	NA	Copiotroph	0.101492	0.0320148	0.254499	0.133658	1.90411	0.0568957	0.611211	0.262547	2.328	0.019912
K01929	0.000168725	1.70592e-07	Patescibacteria	murF; UDP-N-acetylmuramoyl-tripeptide--D-alanyl-D-alanine ligase	NA	NA	0.868479	0.936448	-0.172213	0.365673	-0.470948	0.637678	0.0172001	0.116606	0.147507	0.882732
K01929	0.000168725	1.70592e-07	Gemmatimonadota	murF; UDP-N-acetylmuramoyl-tripeptide--D-alanyl-D-alanine ligase	NA	NA	1	0.964769	0.0132452	0.0645636	0.20515	0.837455	-0.108819	0.157161	-0.692406	0.488682
K01929	0.000168725	1.70592e-07	Myxococcota	murF; UDP-N-acetylmuramoyl-tripeptide--D-alanyl-D-alanine ligase	NA	NA	1	0.864155	-0.470615	0.346955	-1.35642	0.174967	-0.314148	0.304859	-1.03047	0.30279
K01929	0.000168725	1.70592e-07	Planctomycetota	murF; UDP-N-acetylmuramoyl-tripeptide--D-alanyl-D-alanine ligase	NA	NA	0.754757	0.969332	0.309667	0.342931	0.903001	0.366526	0.0694709	0.39837	0.174388	0.86156
K01929	0.000168725	1.70592e-07	Verrucomicrobiota	murF; UDP-N-acetylmuramoyl-tripeptide--D-alanyl-D-alanine ligase	NA	NA	0.576029	0.339658	0.36522	0.258388	1.41345	0.157522	0.226622	0.193614	1.17048	0.241807
K01929	0.000168725	1.70592e-07	Chloroflexota	murF; UDP-N-acetylmuramoyl-tripeptide--D-alanyl-D-alanine ligase	NA	NA	0.945226	0.745202	0.0842819	0.284716	0.296021	0.767214	1.08123	0.791209	1.36655	0.171765
K13821	0.000168694	3.76753e-12	Gemmatimonadota	putA; RHH-type transcriptional regulator, proline utilization regulon repressor / proline dehydrogenase / delta 1-pyrroline-5-carboxylate dehydrogenase	NA	NA	1	0.829868	0	0.809403	0	1	1.41288	1.40241	1.00746	0.313712
K13821	0.000168694	3.76753e-12	Myxococcota	putA; RHH-type transcriptional regulator, proline utilization regulon repressor / proline dehydrogenase / delta 1-pyrroline-5-carboxylate dehydrogenase	NA	NA	1	0.986002	-0.60198	0.467796	-1.28684	0.198149	-0.266517	0.380876	-0.699747	0.484085
K13821	0.000168694	3.76753e-12	Planctomycetota	putA; RHH-type transcriptional regulator, proline utilization regulon repressor / proline dehydrogenase / delta 1-pyrroline-5-carboxylate dehydrogenase	NA	NA	0.708853	0.625721	-0.56123	0.334164	-1.6795	0.093054	-0.71638	0.369695	-1.93776	0.0526529
K13821	0.000168694	3.76753e-12	Verrucomicrobiota	putA; RHH-type transcriptional regulator, proline utilization regulon repressor / proline dehydrogenase / delta 1-pyrroline-5-carboxylate dehydrogenase	NA	NA	0.37205	0.105791	-0.612923	0.311179	-1.96968	0.0488753	-0.488383	0.218273	-2.23749	0.0252546
K13821	0.000168694	3.76753e-12	Chloroflexota	putA; RHH-type transcriptional regulator, proline utilization regulon repressor / proline dehydrogenase / delta 1-pyrroline-5-carboxylate dehydrogenase	NA	NA	1	1	0.100445	0.805933	0.124632	0.900814	-0.0317113	1.01603	-0.0312111	0.975101
K13821	0.000168694	3.76753e-12	Alphaproteobacteria	putA; RHH-type transcriptional regulator, proline utilization regulon repressor / proline dehydrogenase / delta 1-pyrroline-5-carboxylate dehydrogenase	NA	NA	0.897366	0.228518	-0.0139189	0.0901765	-0.154351	0.877333	-0.159174	0.11793	-1.34973	0.177101
K13821	0.000168694	3.76753e-12	Actinobacteria	putA; RHH-type transcriptional regulator, proline utilization regulon repressor / proline dehydrogenase / delta 1-pyrroline-5-carboxylate dehydrogenase	Rhizosphere	Copiotroph	0.0150712	3.78806e-06	0.431325	0.153653	2.80713	0.00499847	1.14468	0.236043	4.84943	1.23815e-06
K13821	0.000168694	3.76753e-12	Acidobacteria	putA; RHH-type transcriptional regulator, proline utilization regulon repressor / proline dehydrogenase / delta 1-pyrroline-5-carboxylate dehydrogenase	NA	NA	NA	0.104042	NA	NA	NA	NA	2.61824	1.23173	2.12567	0.033531
K13821	0.000168694	3.76753e-12	Gammaproteobacteria	putA; RHH-type transcriptional regulator, proline utilization regulon repressor / proline dehydrogenase / delta 1-pyrroline-5-carboxylate dehydrogenase	NA	Copiotroph	0.101978	0.00662745	0.233147	0.122647	1.90097	0.0573064	1.14712	0.387347	2.96148	0.00306169
K09723	0.000168556	8.46812e-05	NA	NA	NA	NA	NA	NA	NA	NA	NA	NA	NA	NA	NA	NA
K00339	0.000168481	1.64132e-09	Alphaproteobacteria	nuoJ; NADH-quinone oxidoreductase subunit J	NA	Oligotroph	0.422543	0.000865689	-0.0760969	0.0786542	-0.967486	0.333301	-0.346246	0.0961851	-3.59979	0.00031848
K00339	0.000168481	1.64132e-09	Actinobacteria	nuoJ; NADH-quinone oxidoreductase subunit J	NA	Copiotroph	0.669191	1.32348e-10	-0.0290303	0.0506712	-0.572914	0.566703	0.629745	0.0937613	6.71646	1.86186e-11
K00339	0.000168481	1.64132e-09	Acidobacteria	nuoJ; NADH-quinone oxidoreductase subunit J	Soil	Oligotroph	0.0490514	0.00329515	-0.333395	0.134031	-2.48745	0.0128663	-0.999314	0.265063	-3.7701	0.000163183
K00339	0.000168481	1.64132e-09	Bacteroidetes	nuoJ; NADH-quinone oxidoreductase subunit J	NA	NA	0.115962	0.741051	-1.44409	0.480165	-3.0075	0.00263409	-0.0587076	0.127586	-0.460141	0.645415
K00339	0.000168481	1.64132e-09	Gammaproteobacteria	nuoJ; NADH-quinone oxidoreductase subunit J	Soil	Oligotroph	0.00259465	0.00197561	-0.268359	0.0788201	-3.40471	0.000662355	-0.198451	0.0589297	-3.36759	0.000758282
K00339	0.000168481	1.64132e-09	Gemmatimonadota	nuoJ; NADH-quinone oxidoreductase subunit J	NA	NA	1	1	0.0761069	0.133901	0.568381	0.569777	-0.0451058	0.113191	-0.398492	0.690268
K00339	0.000168481	1.64132e-09	Myxococcota	nuoJ; NADH-quinone oxidoreductase subunit J	NA	NA	1	0.856526	0.166605	0.430812	0.386723	0.698961	0.473142	0.446387	1.05994	0.289174
K00339	0.000168481	1.64132e-09	Planctomycetota	nuoJ; NADH-quinone oxidoreductase subunit J	NA	NA	0.708853	0.982299	0.668786	0.407998	1.63919	0.101174	0.0133715	0.163546	0.0817598	0.934838
K00339	0.000168481	1.64132e-09	Verrucomicrobiota	nuoJ; NADH-quinone oxidoreductase subunit J	NA	NA	1	0.1151	0.00814596	0.107768	0.0755877	0.939747	0.691604	0.325819	2.12267	0.033782
K00339	0.000168481	1.64132e-09	Chloroflexota	nuoJ; NADH-quinone oxidoreductase subunit J	NA	NA	0.589351	0.893181	0.955484	0.432673	2.20833	0.0272212	0.507216	0.603972	0.839801	0.40102
K07640	0.000168273	7.30464e-06	Gammaproteobacteria	cpxA; two-component system, OmpR family, sensor histidine kinase CpxA	NA	Copiotroph	0.863213	0.0454747	0.0207121	0.0978963	0.211572	0.832441	0.346271	0.160728	2.15438	0.0312102
K07640	0.000168273	7.30464e-06	Gemmatimonadota	cpxA; two-component system, OmpR family, sensor histidine kinase CpxA	NA	NA	0.779422	1	-1.16172	1.16711	-0.995383	0.31955	0	0.780779	0	1
K07640	0.000168273	7.30464e-06	Myxococcota	cpxA; two-component system, OmpR family, sensor histidine kinase CpxA	NA	NA	1	1	0	1.43187	0	1	-0.196748	1.46825	-0.134002	0.893401
K07640	0.000168273	7.30464e-06	Planctomycetota	cpxA; two-component system, OmpR family, sensor histidine kinase CpxA	NA	NA	0.965906	0.982299	0.0966352	1.21023	0.0798487	0.936358	-0.0617385	1.20984	-0.0510303	0.959301
K07640	0.000168273	7.30464e-06	Verrucomicrobiota	cpxA; two-component system, OmpR family, sensor histidine kinase CpxA	NA	NA	0.23762	0.123434	0.923411	0.362866	2.54478	0.0109348	0.782905	0.382727	2.0456	0.0407959
K07640	0.000168273	7.30464e-06	Chloroflexota	cpxA; two-component system, OmpR family, sensor histidine kinase CpxA	NA	NA	1	1	0.055862	0.943401	0.0592134	0.952782	0.0101251	1.18207	0.00856557	0.993166
K07640	0.000168273	7.30463e-06	Alphaproteobacteria	cpxA; two-component system, OmpR family, sensor histidine kinase CpxA	NA	NA	0.542974	0.468784	-0.903485	1.21647	-0.742711	0.457657	1.01947	1.21833	0.836778	0.402718
K07640	0.000168273	7.30463e-06	Acidobacteria	cpxA; two-component system, OmpR family, sensor histidine kinase CpxA	NA	Oligotroph	0.765283	0.00968611	0.0600846	0.130613	0.460021	0.645501	-0.95812	0.28993	-3.30465	0.000950939
K02881	0.000168203	1.00757e-05	Patescibacteria	RP-L18, MRPL18, rplR; large subunit ribosomal protein L18	NA	NA	0.731353	0.207616	-0.98824	0.482485	-2.04823	0.0405375	-0.685951	0.239758	-2.86101	0.0042229
K02881	0.000168203	1.00757e-05	Gemmatimonadota	RP-L18, MRPL18, rplR; large subunit ribosomal protein L18	NA	Oligotroph	0.783538	0.0467752	-0.173575	0.175649	-0.988192	0.323059	-1.08213	0.296016	-3.65564	0.000256539
K02881	0.000168203	1.00757e-05	Myxococcota	RP-L18, MRPL18, rplR; large subunit ribosomal protein L18	NA	NA	1	0.986002	0.149388	0.195162	0.765456	0.444	-0.15637	0.220928	-0.707788	0.479077
K02881	0.000168203	1.00757e-05	Planctomycetota	RP-L18, MRPL18, rplR; large subunit ribosomal protein L18	NA	NA	0.759984	0.539901	-0.17712	0.213206	-0.830746	0.406117	-0.954114	0.32529	-2.93312	0.00335574
K02881	0.000168203	1.00757e-05	Verrucomicrobiota	RP-L18, MRPL18, rplR; large subunit ribosomal protein L18	NA	NA	0.731055	0.0929038	-0.197768	0.185791	-1.06446	0.287119	-0.613752	0.25127	-2.4426	0.0145819
K02881	0.000168203	1.00757e-05	Chloroflexota	RP-L18, MRPL18, rplR; large subunit ribosomal protein L18	NA	NA	0.536351	0.834341	0.627401	0.268607	2.33576	0.0195037	-0.380555	0.394744	-0.964055	0.335018
K02881	0.000168203	1.00757e-05	Alphaproteobacteria	RP-L18, MRPL18, rplR; large subunit ribosomal protein L18	Soil	Oligotroph	0.00289337	2.91192e-07	-0.26095	0.0795135	-3.28183	0.00103134	-0.897191	0.16373	-5.47969	4.26082e-08
K02881	0.000168203	1.00757e-05	Actinobacteria	RP-L18, MRPL18, rplR; large subunit ribosomal protein L18	Soil	Oligotroph	6.11754e-13	3.78446e-16	-0.683793	0.0857118	-7.97781	1.48954e-15	-1.24232	0.14639	-8.4864	2.13144e-17
K02881	0.000168203	1.00757e-05	Acidobacteria	RP-L18, MRPL18, rplR; large subunit ribosomal protein L18	NA	Oligotroph	0.315737	0.0171554	0.120013	0.0860322	1.39498	0.163022	-1.04373	0.344639	-3.02848	0.0024579
K02881	0.000168203	1.00757e-05	Bacteroidetes	RP-L18, MRPL18, rplR; large subunit ribosomal protein L18	NA	Oligotroph	0.517145	8.33294e-06	-0.176591	0.143198	-1.23319	0.217504	-0.976869	0.183915	-5.31152	1.08716e-07
K02881	0.000168203	1.00757e-05	Gammaproteobacteria	RP-L18, MRPL18, rplR; large subunit ribosomal protein L18	Soil	Oligotroph	6.2349e-05	4.34473e-05	-0.412434	0.0925362	-4.457	8.31158e-06	-1.00524	0.228468	-4.39992	1.08292e-05
K07645	0.000168105	1.90727e-06	Alphaproteobacteria	qseC; two-component system, OmpR family, sensor histidine kinase QseC	Rhizosphere	Copiotroph	0.0155657	0.00187718	1.42777	0.527768	2.70531	0.00682413	1.52201	0.452491	3.36362	0.000769278
K07645	0.000168105	1.90727e-06	Acidobacteria	qseC; two-component system, OmpR family, sensor histidine kinase QseC	NA	NA	0.384541	0.973765	0.471619	0.381572	1.23599	0.216463	0.010623	0.258698	0.0410633	0.967245
K07645	0.000168105	1.90727e-06	Bacteroidetes	qseC; two-component system, OmpR family, sensor histidine kinase QseC	NA	NA	0.519805	0.39262	-0.618424	0.505093	-1.22438	0.220811	0.577386	0.52512	1.09953	0.271536
K07645	0.000168105	1.90727e-06	Gammaproteobacteria	qseC; two-component system, OmpR family, sensor histidine kinase QseC	Rhizosphere	Copiotroph	3.30455e-07	4.80525e-09	0.989215	0.174415	5.67162	1.41458e-08	1.2552	0.202156	6.20904	5.33075e-10
K07645	0.000168105	1.90727e-06	Myxococcota	qseC; two-component system, OmpR family, sensor histidine kinase QseC	NA	NA	1	0.87756	-0.257028	0.744097	-0.345423	0.729777	-0.704006	0.695597	-1.01209	0.311496
K07645	0.000168105	1.90727e-06	Planctomycetota	qseC; two-component system, OmpR family, sensor histidine kinase QseC	NA	NA	0.718787	0.881242	0.854196	0.665161	1.28419	0.199074	-0.214424	0.333444	-0.643058	0.520187
K07645	0.000168105	1.90727e-06	Verrucomicrobiota	qseC; two-component system, OmpR family, sensor histidine kinase QseC	NA	NA	1	0.58604	-0.0124807	0.125937	-0.0991023	0.921057	0.145366	0.21348	0.680935	0.495912
K05792	0.000168094	0	Alphaproteobacteria	terA; tellurite resistance protein TerA	Rhizosphere	Copiotroph	0.016483	0.00230723	2.8279	1.05396	2.6831	0.00729423	2.15861	0.654619	3.2975	0.000975483
K05792	0.000168094	0	Actinobacteria	terA; tellurite resistance protein TerA	Rhizosphere	Copiotroph	7.93039e-08	1.8037e-10	1.60828	0.272457	5.90287	3.57225e-09	3.85839	0.578652	6.66789	2.59509e-11
K05792	0.000168093	0	Gammaproteobacteria	terA; tellurite resistance protein TerA	NA	Copiotroph	0.107923	0.00379155	0.929518	0.497446	1.86858	0.0616813	2.30675	0.731268	3.15445	0.00160801
K05792	0.000168093	0	Patescibacteria	terA; tellurite resistance protein TerA	NA	NA	0.78489	NA	-1.1421	1.15817	-0.98612	0.324074	NA	NA	NA	NA
K05792	0.000168093	0	Myxococcota	terA; tellurite resistance protein TerA	NA	NA	1	1	0	0.0025333	0	1	0	0.00275952	0	1
K05792	0.000168093	0	Chloroflexota	terA; tellurite resistance protein TerA	NA	NA	0.866819	1	-1.27776	2.20002	-0.580794	0.561379	0.584641	2.27263	0.257252	0.796984
K03621	0.000168036	1.17311e-05	Patescibacteria	plsX; phosphate acyltransferase	NA	NA	NA	0.936448	NA	NA	NA	NA	-0.153165	1.42129	-0.107765	0.914182
K03621	0.000168036	1.17311e-05	Gemmatimonadota	plsX; phosphate acyltransferase	NA	NA	0.609679	0.876355	-0.336787	0.247303	-1.36184	0.173248	-0.182638	0.217781	-0.83863	0.401677
K03621	0.000168036	1.17311e-05	Myxococcota	plsX; phosphate acyltransferase	NA	NA	1	1	0.441741	0.346883	1.27346	0.202856	0.053708	0.218155	0.246192	0.805533
K03621	0.000168036	1.17311e-05	Planctomycetota	plsX; phosphate acyltransferase	NA	NA	0.708853	0.848868	-0.521064	0.330444	-1.57686	0.114827	-0.416755	0.34334	-1.21383	0.224814
K03621	0.000168036	1.17311e-05	Verrucomicrobiota	plsX; phosphate acyltransferase	NA	NA	0.54342	0.105791	0.415478	0.277249	1.49857	0.133984	0.729079	0.326392	2.23375	0.0254995
K03621	0.000168036	1.17311e-05	Chloroflexota	plsX; phosphate acyltransferase	NA	NA	1	0.751973	0.0270915	0.190896	0.141918	0.887145	0.76971	0.65664	1.17219	0.241119
K03621	0.000168036	1.17311e-05	Alphaproteobacteria	plsX; phosphate acyltransferase	NA	NA	0.0559971	0.082408	0.299881	0.137598	2.1794	0.0293021	0.177062	0.0929825	1.90425	0.0568777
K03621	0.000168036	1.17311e-05	Actinobacteria	plsX; phosphate acyltransferase	Soil	Oligotroph	3.39579e-09	2.95243e-26	-0.79433	0.12206	-6.50771	7.63044e-11	-1.79115	0.161181	-11.1126	1.08919e-28
K03621	0.000168036	1.17311e-05	Acidobacteria	plsX; phosphate acyltransferase	NA	NA	0.187897	0.59543	-0.241581	0.137285	-1.75971	0.0784573	0.148641	0.187879	0.791154	0.428854
K03621	0.000168036	1.17311e-05	Bacteroidetes	plsX; phosphate acyltransferase	NA	NA	0.337069	0.723269	-0.43526	0.226495	-1.92172	0.0546415	0.0514643	0.105377	0.488382	0.62528
K03621	0.000168036	1.17311e-05	Gammaproteobacteria	plsX; phosphate acyltransferase	Soil	Oligotroph	0.0018986	1.32885e-05	-0.599718	0.170951	-3.50813	0.00045127	-0.807864	0.172789	-4.67543	2.9334e-06
K15383	0.000168031	7.44109e-06	Patescibacteria	K15383; MtN3 and saliva related transmembrane protein	NA	NA	0.917865	0.300182	0.0971637	0.343612	0.282772	0.777352	-0.713938	0.333319	-2.14191	0.032201
K15383	0.000168031	7.44109e-06	Gemmatimonadota	K15383; MtN3 and saliva related transmembrane protein	NA	NA	0.721721	0.996145	-1.14103	1.03293	-1.10466	0.269308	0.599683	0.921529	0.650748	0.515209
K15383	0.000168031	7.44109e-06	Myxococcota	K15383; MtN3 and saliva related transmembrane protein	NA	NA	1	1	0	1.02191	0	1	-0.578163	1.10835	-0.521643	0.601919
K15383	0.000168031	7.44109e-06	Planctomycetota	K15383; MtN3 and saliva related transmembrane protein	NA	NA	NA	0.982299	NA	NA	NA	NA	-0.0630877	1.20982	-0.0521463	0.958412
K15383	0.000168031	7.44109e-06	Verrucomicrobiota	K15383; MtN3 and saliva related transmembrane protein	NA	NA	0.919554	0.653632	0.804367	1.22873	0.654634	0.512703	-0.640779	1.1297	-0.56721	0.570571
K15383	0.000168031	7.44109e-06	Alphaproteobacteria	K15383; MtN3 and saliva related transmembrane protein	NA	NA	0.113272	0.0978017	0.193463	0.105713	1.83008	0.0672378	-0.158832	0.0873123	-1.81912	0.0688927
K15383	0.000168031	7.44109e-06	Actinobacteria	K15383; MtN3 and saliva related transmembrane protein	NA	Copiotroph	0.487427	0.0354237	-0.456148	0.50386	-0.905306	0.365303	1.33355	0.581736	2.29236	0.021885
K15383	0.000168031	7.44109e-06	Acidobacteria	K15383; MtN3 and saliva related transmembrane protein	NA	Copiotroph	0.27797	0.0424259	-0.252652	0.169264	-1.49265	0.13553	0.634902	0.246237	2.57842	0.0099253
K15383	0.000168031	7.44109e-06	Bacteroidetes	K15383; MtN3 and saliva related transmembrane protein	NA	NA	0.346952	0.270792	0.443205	0.236592	1.87329	0.0610285	0.161185	0.117379	1.3732	0.169691
K15383	0.000168031	7.44109e-06	Gammaproteobacteria	K15383; MtN3 and saliva related transmembrane protein	NA	NA	0.0637815	0.116543	-0.380847	0.17737	-2.14719	0.0317785	-0.254569	0.15157	-1.67955	0.0930456
K09790	0.000167853	0.000439705	Alphaproteobacteria	K09790; uncharacterized protein	Rhizosphere	Copiotroph	4.06544e-05	5.19137e-07	4.56152	1.02568	4.44732	8.69476e-06	4.46219	0.831182	5.36849	7.93975e-08
K09790	0.000167853	0.000439705	Actinobacteria	K09790; uncharacterized protein	Rhizosphere	NA	0.00935119	0.143242	2.29927	0.77075	2.98315	0.00285294	-0.928097	0.566609	-1.63798	0.101425
K09790	0.000167853	0.000439705	Acidobacteria	K09790; uncharacterized protein	NA	NA	0.510899	NA	-0.850368	0.893762	-0.951448	0.341377	NA	NA	NA	NA
K09790	0.000167853	0.000439705	Bacteroidetes	K09790; uncharacterized protein	NA	NA	0.885767	0.536165	0.284837	1.20548	0.236285	0.813212	-0.654532	0.815108	-0.803	0.421974
K09790	0.000167853	0.000439705	Gammaproteobacteria	K09790; uncharacterized protein	Rhizosphere	Copiotroph	6.91913e-09	3.88614e-09	2.26342	0.350005	6.46683	1.00081e-10	1.49274	0.239027	6.24507	4.23624e-10
K09790	0.000167853	0.000439705	Gemmatimonadota	K09790; uncharacterized protein	NA	NA	1	1	0	0.516766	0	1	0.593064	1.06866	0.554961	0.578921
K09790	0.000167853	0.000439705	Planctomycetota	K09790; uncharacterized protein	NA	NA	0.789804	0.881242	-0.388635	0.817264	-0.475532	0.634408	-0.554505	0.816189	-0.679383	0.496895
K09790	0.000167853	0.000439705	Chloroflexota	K09790; uncharacterized protein	NA	NA	0.929565	1	0.771437	2.32229	0.332188	0.739748	0.548448	2.32822	0.235566	0.81377
K06871	0.000167841	1.7432e-05	Gammaproteobacteria	K06871; uncharacterized protein	NA	Copiotroph	0.0974521	0.00486199	-0.350011	0.181624	-1.92712	0.0539644	0.53679	0.174924	3.06871	0.00214982
K06871	0.000167841	1.7432e-05	Patescibacteria	K06871; uncharacterized protein	NA	NA	0.812582	0.466585	-0.350405	0.572153	-0.612433	0.540252	0.512437	0.396388	1.29277	0.196091
K06871	0.000167841	1.7432e-05	Gemmatimonadota	K06871; uncharacterized protein	NA	NA	0.465497	0.912678	0.672678	0.399985	1.68176	0.0926159	0.2591	0.332837	0.778459	0.436298
K06871	0.000167841	1.7432e-05	Myxococcota	K06871; uncharacterized protein	NA	NA	1	0.912646	0.862995	0.422318	2.04347	0.0410058	-0.368477	0.391893	-0.940251	0.347089
K06871	0.000167841	1.7432e-05	Planctomycetota	K06871; uncharacterized protein	NA	NA	0.747352	0.572652	-0.29228	0.291571	-1.00243	0.316135	0.959552	0.386538	2.48243	0.0130491
K06871	0.000167841	1.7432e-05	Verrucomicrobiota	K06871; uncharacterized protein	NA	NA	0.493645	0.455099	-0.481652	0.298949	-1.61115	0.107147	0.182558	0.200135	0.912174	0.361677
K06871	0.000167841	1.7432e-05	Chloroflexota	K06871; uncharacterized protein	NA	NA	0.640406	0.784817	1.0813	0.529988	2.04023	0.0413271	0.80159	0.744177	1.07715	0.281413
K06871	0.000167841	1.7432e-05	Alphaproteobacteria	K06871; uncharacterized protein	Soil	Oligotroph	5.67877e-07	0.000319119	-0.966089	0.179171	-5.392	6.96765e-08	-0.671648	0.17275	-3.88798	0.000101082
K06871	0.000167841	1.7432e-05	Actinobacteria	K06871; uncharacterized protein	NA	Copiotroph	0.642329	1.41515e-06	0.0530901	0.0856162	0.620095	0.535196	0.915915	0.181165	5.05571	4.2879e-07
K06871	0.000167841	1.7432e-05	Acidobacteria	K06871; uncharacterized protein	NA	NA	0.770234	0.768522	-0.049987	0.112057	-0.446083	0.655537	-0.0805805	0.181749	-0.443361	0.657505
K06871	0.000167841	1.7432e-05	Bacteroidetes	K06871; uncharacterized protein	NA	NA	0.335282	0.893663	0.915842	0.475252	1.92706	0.0539717	0.0435832	0.268998	0.16202	0.87129
K13963	0.000167836	4.91003e-06	Alphaproteobacteria	SERPINB; serpin B	Soil	NA	0.0280118	0.17721	-1.0323	0.416827	-2.47656	0.0132655	-0.636832	0.424921	-1.49871	0.13395
K13963	0.000167836	4.91003e-06	Actinobacteria	SERPINB; serpin B	NA	Copiotroph	0.513159	1.85047e-06	0.113977	0.132335	0.861276	0.389086	1.11097	0.222176	5.00041	5.72071e-07
K13963	0.000167836	4.91003e-06	Acidobacteria	SERPINB; serpin B	NA	NA	0.392512	0.292488	-0.329355	0.270474	-1.2177	0.223339	-0.704637	0.481565	-1.46322	0.143406
K13963	0.000167836	4.91003e-06	Bacteroidetes	SERPINB; serpin B	NA	NA	0.236613	0.362534	1.20753	0.53559	2.25458	0.02416	0.301333	0.259866	1.15957	0.246225
K13963	0.000167836	4.91003e-06	Gammaproteobacteria	SERPINB; serpin B	Soil	Oligotroph	0.000357334	0.0325135	-3.03978	0.759853	-4.00049	6.32109e-05	-1.19474	0.514638	-2.32152	0.0202588
K13963	0.000167836	4.91003e-06	Gemmatimonadota	SERPINB; serpin B	NA	NA	0.358139	0.827003	-0.619857	0.314703	-1.96966	0.0488777	-0.322841	0.297777	-1.08417	0.278289
K13963	0.000167836	4.91003e-06	Myxococcota	SERPINB; serpin B	NA	NA	1	0.658757	-0.60024	0.375848	-1.59703	0.11026	-0.692483	0.371465	-1.86419	0.0622945
K13963	0.000167836	4.91003e-06	Planctomycetota	SERPINB; serpin B	NA	NA	0.764474	0.854976	-0.186572	0.264306	-0.705893	0.480255	-0.412362	0.362086	-1.13885	0.254765
K13963	0.000167836	4.91003e-06	Verrucomicrobiota	SERPINB; serpin B	NA	NA	0.59879	0.971186	-0.338919	0.25209	-1.34444	0.178808	0.00168001	0.0439588	0.0382179	0.969514
K13963	0.000167836	4.91003e-06	Chloroflexota	SERPINB; serpin B	NA	NA	0.856654	0.766942	0.245706	0.400119	0.614083	0.539161	0.62397	0.552196	1.12998	0.258486
K04762	0.000167767	2.96489e-05	Alphaproteobacteria	hslR; ribosome-associated heat shock protein Hsp15	Rhizosphere	Copiotroph	0.000205732	0.0187379	0.405157	0.100207	4.04318	5.27301e-05	0.184864	0.0725902	2.54668	0.0108753
K04762	0.000167767	2.96489e-05	Actinobacteria	hslR; ribosome-associated heat shock protein Hsp15	Rhizosphere	Copiotroph	1.69608e-06	3.74987e-09	0.588033	0.111335	5.28166	1.28021e-07	1.16544	0.188898	6.16967	6.8431e-10
K04762	0.000167767	2.96489e-05	Acidobacteria	hslR; ribosome-associated heat shock protein Hsp15	NA	Copiotroph	0.86001	0.0397152	-0.0242294	0.0980781	-0.247042	0.804876	0.608806	0.232743	2.61578	0.00890227
K04762	0.000167767	2.96489e-05	Bacteroidetes	hslR; ribosome-associated heat shock protein Hsp15	NA	Copiotroph	0.242478	0.0299156	0.485091	0.217479	2.23052	0.0257127	0.419068	0.162968	2.57148	0.0101266
K04762	0.000167767	2.96489e-05	Gammaproteobacteria	hslR; ribosome-associated heat shock protein Hsp15	Rhizosphere	Copiotroph	0.000592109	0.00505712	0.470522	0.12197	3.85769	0.000114464	1.20223	0.393555	3.05481	0.00225203
K04762	0.000167767	2.96489e-05	Gemmatimonadota	hslR; ribosome-associated heat shock protein Hsp15	NA	NA	0.112078	0.580532	-0.892467	0.293931	-3.03631	0.0023949	0.567154	0.2888	1.96383	0.0495497
K04762	0.000167767	2.96489e-05	Myxococcota	hslR; ribosome-associated heat shock protein Hsp15	NA	NA	0.828435	0.96243	1.29463	0.530973	2.43822	0.0147597	0.352854	0.422684	0.834794	0.403834
K04762	0.000167767	2.96489e-05	Verrucomicrobiota	hslR; ribosome-associated heat shock protein Hsp15	NA	NA	0.648719	0.149907	0.352615	0.285082	1.23689	0.216128	0.619719	0.336126	1.84371	0.0652254
K04762	0.000167767	2.96489e-05	Chloroflexota	hslR; ribosome-associated heat shock protein Hsp15	NA	NA	0.76839	0.745202	-1.26191	1.06561	-1.18421	0.23633	1.74791	1.019	1.71532	0.0862868
K17640	0.000167705	1.33239e-10	Actinobacteria	bxlR; LacI family transcriptional regulator, xylobiose transport system transcriptional regulator	Rhizosphere	Copiotroph	2.50603e-12	2.4272e-12	2.6193	0.339556	7.71389	1.22037e-14	3.97316	0.542554	7.32307	2.42362e-13
K17640	0.000167705	1.33239e-10	Verrucomicrobiota	bxlR; LacI family transcriptional regulator, xylobiose transport system transcriptional regulator	NA	NA	1	NA	0	2.03701	0	1	NA	NA	NA	NA
K17640	0.000167705	1.33239e-10	Chloroflexota	bxlR; LacI family transcriptional regulator, xylobiose transport system transcriptional regulator	NA	NA	1	1	-0.00314549	0.836938	-0.00375833	0.997001	-0.0182481	1.14084	-0.0159953	0.987238
K03767	0.000167647	3.07316e-06	Patescibacteria	PPIA; peptidyl-prolyl cis-trans isomerase A (cyclophilin A)	NA	NA	NA	0.936448	NA	NA	NA	NA	-0.154151	1.01011	-0.152608	0.878707
K03767	0.000167647	3.07316e-06	Gemmatimonadota	PPIA; peptidyl-prolyl cis-trans isomerase A (cyclophilin A)	NA	NA	0.540326	0.3836	-0.598234	0.399149	-1.49877	0.133932	-1.18265	0.476065	-2.48422	0.0129834
K03767	0.000167647	3.07316e-06	Myxococcota	PPIA; peptidyl-prolyl cis-trans isomerase A (cyclophilin A)	NA	NA	0.561226	1	-2.0877	0.671222	-3.11029	0.00186902	0.122451	0.555798	0.220316	0.825625
K03767	0.000167647	3.07316e-06	Planctomycetota	PPIA; peptidyl-prolyl cis-trans isomerase A (cyclophilin A)	NA	NA	0.779409	0.885252	-0.221586	0.406009	-0.545766	0.585226	0.211113	0.389903	0.54145	0.588197
K03767	0.000167647	3.07316e-06	Verrucomicrobiota	PPIA; peptidyl-prolyl cis-trans isomerase A (cyclophilin A)	NA	NA	1	0.239689	0.018065	0.144156	0.125316	0.900274	-0.405465	0.280433	-1.44585	0.148219
K03767	0.000167647	3.07316e-06	Chloroflexota	PPIA; peptidyl-prolyl cis-trans isomerase A (cyclophilin A)	NA	NA	0.861757	0.745202	0.406852	0.680121	0.598206	0.549703	1.23845	0.747422	1.65696	0.0975277
K03767	0.000167647	3.07316e-06	Alphaproteobacteria	PPIA; peptidyl-prolyl cis-trans isomerase A (cyclophilin A)	Rhizosphere	Copiotroph	8.51095e-06	6.6086e-07	0.645198	0.134255	4.80576	1.54163e-06	0.918046	0.172504	5.32189	1.02692e-07
K03767	0.000167647	3.07316e-06	Actinobacteria	PPIA; peptidyl-prolyl cis-trans isomerase A (cyclophilin A)	Rhizosphere	Copiotroph	1.12641e-05	1.5769e-17	0.513079	0.105785	4.85021	1.23333e-06	1.58632	0.178786	8.87275	7.13601e-19
K03767	0.000167647	3.07316e-06	Acidobacteria	PPIA; peptidyl-prolyl cis-trans isomerase A (cyclophilin A)	NA	NA	0.218937	0.635226	-0.219777	0.132573	-1.65778	0.097361	0.132524	0.187346	0.707373	0.479335
K03767	0.000167647	3.07316e-06	Bacteroidetes	PPIA; peptidyl-prolyl cis-trans isomerase A (cyclophilin A)	NA	Copiotroph	0.268808	0.000375899	0.685497	0.319009	2.14884	0.0316475	1.01238	0.245855	4.11778	3.82532e-05
K03767	0.000167647	3.07316e-06	Gammaproteobacteria	PPIA; peptidyl-prolyl cis-trans isomerase A (cyclophilin A)	Rhizosphere	Copiotroph	2.50684e-07	0.00053194	0.886729	0.154775	5.72914	1.0094e-08	0.906918	0.241521	3.75503	0.000173323
K04044	0.000167562	7.85015e-06	Gemmatimonadota	hscA; molecular chaperone HscA	NA	NA	1	1	0	1.43376	0	1	0	1.7356	0	1
K04044	0.000167562	7.85015e-06	Myxococcota	hscA; molecular chaperone HscA	NA	NA	1	0.623241	0.597835	0.417679	1.43133	0.152337	1.18138	0.460645	2.56462	0.0103288
K04044	0.000167562	7.85015e-06	Alphaproteobacteria	hscA; molecular chaperone HscA	NA	Copiotroph	0.923721	0.00990472	0.0168528	0.159983	0.105341	0.916105	0.995257	0.356967	2.78809	0.00530194
K04044	0.000167562	7.85015e-06	Acidobacteria	hscA; molecular chaperone HscA	Rhizosphere	Copiotroph	0.000257164	2.93626e-09	1.71989	0.396821	4.33418	1.46306e-05	4.07092	0.569137	7.15278	8.5035e-13
K04044	0.000167562	7.85015e-06	Bacteroidetes	hscA; molecular chaperone HscA	NA	Copiotroph	0.579064	0.000498669	0.411024	0.407645	1.00829	0.313317	1.42986	0.354329	4.0354	5.4509e-05
K04044	0.000167562	7.85015e-06	Gammaproteobacteria	hscA; molecular chaperone HscA	NA	Copiotroph	0.849715	0.00767837	-0.0172086	0.0725526	-0.237188	0.812511	0.440749	0.151556	2.90815	0.00363573
K00343	0.000167491	0.00046703	Alphaproteobacteria	nuoN; NADH-quinone oxidoreductase subunit N	Soil	NA	0.0237771	0.392281	-0.335395	0.131974	-2.54137	0.0110419	-0.0686974	0.0703376	-0.97668	0.328728
K00343	0.000167491	0.00046703	Actinobacteria	nuoN; NADH-quinone oxidoreductase subunit N	NA	Oligotroph	0.230996	9.93791e-06	-0.106538	0.0716146	-1.48765	0.136842	-0.654155	0.141004	-4.63927	3.49635e-06
K00343	0.000167491	0.00046703	Acidobacteria	nuoN; NADH-quinone oxidoreductase subunit N	NA	Oligotroph	0.876179	0.00685305	-0.0145911	0.0661809	-0.220474	0.825502	-0.822402	0.237196	-3.46719	0.000525937
K00343	0.000167491	0.00046703	Bacteroidetes	nuoN; NADH-quinone oxidoreductase subunit N	NA	NA	0.138968	0.163964	-1.60921	0.559079	-2.87833	0.00399783	0.265154	0.156719	1.69191	0.0906631
K00343	0.000167491	0.00046703	Gammaproteobacteria	nuoN; NADH-quinone oxidoreductase subunit N	NA	NA	0.626595	0.110305	0.0385964	0.0651752	0.592194	0.553721	0.0968519	0.056675	1.7089	0.0874697
K00343	0.000167491	0.00046703	Gemmatimonadota	nuoN; NADH-quinone oxidoreductase subunit N	NA	NA	0.899809	1	0.165118	0.209634	0.78765	0.430902	-0.0545199	0.15842	-0.344147	0.730736
K00343	0.000167491	0.00046703	Myxococcota	nuoN; NADH-quinone oxidoreductase subunit N	NA	NA	1	0.856021	0.286999	0.530705	0.540789	0.588653	0.610592	0.549853	1.11046	0.2668
K00343	0.000167491	0.00046703	Planctomycetota	nuoN; NADH-quinone oxidoreductase subunit N	NA	NA	0.792303	0.895085	-0.221052	0.517298	-0.427321	0.669145	0.242422	0.536766	0.451635	0.651532
K00343	0.000167491	0.00046703	Verrucomicrobiota	nuoN; NADH-quinone oxidoreductase subunit N	NA	NA	0.882831	0.14043	-0.184049	0.251983	-0.730402	0.465145	0.875455	0.459558	1.905	0.0567805
K00343	0.000167491	0.00046703	Chloroflexota	nuoN; NADH-quinone oxidoreductase subunit N	NA	NA	0.729024	0.745202	0.447261	0.310613	1.43993	0.149887	0.9956	0.679009	1.46626	0.142579
K00231	0.000167457	1.70485e-07	Patescibacteria	PPOX, hemY; protoporphyrinogen/coproporphyrinogen III oxidase	NA	NA	0.78489	0.615707	-1.1421	1.05744	-1.08006	0.280117	0.957352	1.02434	0.934601	0.349994
K00231	0.000167457	1.70485e-07	Gemmatimonadota	PPOX, hemY; protoporphyrinogen/coproporphyrinogen III oxidase	NA	NA	0.757823	0.829868	-0.343298	0.330036	-1.04018	0.298254	0.346283	0.345503	1.00226	0.316219
K00231	0.000167457	1.70485e-07	Myxococcota	PPOX, hemY; protoporphyrinogen/coproporphyrinogen III oxidase	NA	NA	1	1	-0.178858	0.259003	-0.690565	0.489839	-0.0310546	0.185796	-0.167144	0.867257
K00231	0.000167457	1.70485e-07	Planctomycetota	PPOX, hemY; protoporphyrinogen/coproporphyrinogen III oxidase	NA	NA	0.708853	0.9758	-0.739952	0.431104	-1.71641	0.0860867	0.0480363	0.413464	0.11618	0.90751
K00231	0.000167457	1.70485e-07	Verrucomicrobiota	PPOX, hemY; protoporphyrinogen/coproporphyrinogen III oxidase	NA	NA	0.409067	0.257792	0.486376	0.263024	1.84917	0.0644334	0.280214	0.201509	1.39058	0.164354
K00231	0.000167457	1.70485e-07	Chloroflexota	PPOX, hemY; protoporphyrinogen/coproporphyrinogen III oxidase	NA	NA	0.797008	0.843518	-0.361503	0.361097	-1.00112	0.316768	0.484652	0.510246	0.94984	0.342193
K00231	0.000167457	1.70485e-07	Alphaproteobacteria	PPOX, hemY; protoporphyrinogen/coproporphyrinogen III oxidase	NA	Copiotroph	0.148841	0.0332734	1.19049	0.708265	1.68086	0.0927908	1.7271	0.747169	2.31152	0.020804
K00231	0.000167457	1.70485e-07	Actinobacteria	PPOX, hemY; protoporphyrinogen/coproporphyrinogen III oxidase	Rhizosphere	Copiotroph	0.000159276	1.1432e-19	0.422449	0.10043	4.20642	2.59449e-05	1.49933	0.158637	9.45132	3.34581e-21
K00231	0.000167457	1.70485e-07	Acidobacteria	PPOX, hemY; protoporphyrinogen/coproporphyrinogen III oxidase	Soil	NA	0.0176576	0.218571	-0.41564	0.142547	-2.91581	0.00354766	-0.309442	0.184671	-1.67564	0.0938088
K00231	0.000167457	1.70485e-07	Bacteroidetes	PPOX, hemY; protoporphyrinogen/coproporphyrinogen III oxidase	NA	Oligotroph	0.913397	0.0312691	-0.0390659	0.237051	-0.1648	0.869101	-1.20402	0.471701	-2.55251	0.0106951
K00231	0.000167457	1.70485e-07	Gammaproteobacteria	PPOX, hemY; protoporphyrinogen/coproporphyrinogen III oxidase	NA	NA	0.968459	0.789149	-0.0186467	0.439875	-0.0423908	0.966187	0.141772	0.474276	0.298923	0.764999
K01438	0.000167409	6.76777e-06	Alphaproteobacteria	argE; acetylornithine deacetylase	NA	NA	0.177279	0.133273	-0.185569	0.117401	-1.58065	0.113959	-0.159137	0.0959223	-1.65901	0.0971128
K01438	0.000167409	6.76777e-06	Actinobacteria	argE; acetylornithine deacetylase	NA	Oligotroph	0.607484	0.00068401	0.0614091	0.0889368	0.69048	0.489892	-0.379259	0.105319	-3.60105	0.00031693
K01438	0.000167409	6.76777e-06	Acidobacteria	argE; acetylornithine deacetylase	NA	NA	0.217708	0.816979	-0.22007	0.132445	-1.6616	0.0965934	0.056747	0.16377	0.346504	0.728964
K01438	0.000167409	6.76777e-06	Bacteroidetes	argE; acetylornithine deacetylase	NA	NA	0.641909	0.0806084	0.174717	0.20405	0.856244	0.391863	0.402287	0.192502	2.08978	0.0366376
K01438	0.000167409	6.76777e-06	Gammaproteobacteria	argE; acetylornithine deacetylase	Rhizosphere	Copiotroph	0.00282001	0.00018619	0.641728	0.189966	3.37813	0.000729808	0.764803	0.189223	4.0418	5.30414e-05
K01438	0.000167409	6.76777e-06	Patescibacteria	argE; acetylornithine deacetylase	NA	NA	NA	0.335928	NA	NA	NA	NA	0.898524	0.479182	1.87512	0.0607763
K01438	0.000167409	6.76777e-06	Gemmatimonadota	argE; acetylornithine deacetylase	NA	NA	1	0.820776	0.129436	0.442269	0.292665	0.769779	0.590974	0.520883	1.13456	0.256559
K01438	0.000167409	6.76777e-06	Myxococcota	argE; acetylornithine deacetylase	NA	NA	1	0.716044	0.224615	0.350295	0.641216	0.521382	0.62728	0.377538	1.6615	0.0966131
K01438	0.000167409	6.76777e-06	Planctomycetota	argE; acetylornithine deacetylase	NA	NA	0.750305	0.730308	-0.354295	0.383871	-0.922954	0.356031	-0.611692	0.381595	-1.60299	0.108937
K01438	0.000167409	6.76777e-06	Verrucomicrobiota	argE; acetylornithine deacetylase	NA	NA	0.317825	0.0914629	0.762955	0.347615	2.19483	0.028176	1.01209	0.406078	2.49235	0.0126899
K01438	0.000167409	6.76777e-06	Chloroflexota	argE; acetylornithine deacetylase	NA	NA	0.989203	0.745202	0.0726067	0.385584	0.188304	0.850639	0.644978	0.536495	1.20221	0.229284
K00758	0.000167307	2.07474e-05	Gemmatimonadota	deoA, TYMP; thymidine phosphorylase	NA	NA	0.714087	1	-0.580751	0.516307	-1.12482	0.260667	-0.115535	0.452955	-0.255069	0.79867
K00758	0.000167307	2.07474e-05	Myxococcota	deoA, TYMP; thymidine phosphorylase	NA	NA	1	1	0.630422	0.554551	1.13681	0.255615	0.148793	0.478814	0.310753	0.755988
K00758	0.000167307	2.07474e-05	Planctomycetota	deoA, TYMP; thymidine phosphorylase	NA	NA	0.726937	0.893567	1.31101	1.10725	1.18402	0.236406	0.424825	0.878743	0.483446	0.628779
K00758	0.000167307	2.07474e-05	Verrucomicrobiota	deoA, TYMP; thymidine phosphorylase	NA	NA	1	NA	0.349558	1.23525	0.282986	0.777188	NA	NA	NA	NA
K00758	0.000167307	2.07474e-05	Chloroflexota	deoA, TYMP; thymidine phosphorylase	NA	NA	0.929565	1	0.786729	2.32906	0.337789	0.735522	-0.00146361	2.72105	-0.000537885	0.999571
K00758	0.000167307	2.07474e-05	Alphaproteobacteria	deoA, TYMP; thymidine phosphorylase	Rhizosphere	Copiotroph	3.60143e-05	0.00173272	0.9914	0.221471	4.47644	7.58977e-06	1.05655	0.311763	3.38896	0.000701583
K00758	0.000167307	2.07474e-05	Actinobacteria	deoA, TYMP; thymidine phosphorylase	Rhizosphere	Copiotroph	1.12739e-06	2.8995e-22	0.675662	0.125809	5.37052	7.85082e-08	2.10854	0.208317	10.1218	4.42127e-24
K00758	0.000167307	2.07474e-05	Acidobacteria	deoA, TYMP; thymidine phosphorylase	NA	Oligotroph	0.383259	0.0167969	0.165589	0.133676	1.23873	0.215444	-0.744997	0.245147	-3.03898	0.00237384
K00758	0.000167307	2.07474e-05	Gammaproteobacteria	deoA, TYMP; thymidine phosphorylase	Rhizosphere	Copiotroph	0.00755255	3.2352e-14	0.613253	0.201281	3.04675	0.0023133	2.25369	0.281585	8.00359	1.20847e-15
K10219	0.000167283	8.32521e-06	Alphaproteobacteria	ligC; 2-hydroxy-4-carboxymuconate semialdehyde hemiacetal dehydrogenase	Soil	NA	0.0458953	0.808794	-0.334747	0.147663	-2.26696	0.0233928	0.0235862	0.0810086	0.291157	0.770931
K10219	0.000167283	8.32521e-06	Actinobacteria	ligC; 2-hydroxy-4-carboxymuconate semialdehyde hemiacetal dehydrogenase	NA	NA	0.0759169	0.473942	-0.863215	0.407148	-2.12015	0.0339935	-0.295436	0.35063	-0.842588	0.399459
K10219	0.000167283	8.32521e-06	Acidobacteria	ligC; 2-hydroxy-4-carboxymuconate semialdehyde hemiacetal dehydrogenase	Rhizosphere	NA	0.0425576	0.238895	0.565849	0.22148	2.55485	0.0106232	-0.687593	0.426314	-1.61288	0.106771
K10219	0.000167283	8.32521e-06	Gammaproteobacteria	ligC; 2-hydroxy-4-carboxymuconate semialdehyde hemiacetal dehydrogenase	Soil	Oligotroph	0.000275635	0.045893	-0.883127	0.216976	-4.07016	4.69809e-05	-0.623206	0.289888	-2.14982	0.0315695
K10219	0.000167283	8.32521e-06	Myxococcota	ligC; 2-hydroxy-4-carboxymuconate semialdehyde hemiacetal dehydrogenase	NA	NA	1	1	0.86429	1.02279	0.845035	0.398091	-0.575925	1.10838	-0.519607	0.603338
K10219	0.000167283	8.32521e-06	Verrucomicrobiota	ligC; 2-hydroxy-4-carboxymuconate semialdehyde hemiacetal dehydrogenase	NA	NA	1	NA	0	2.03701	0	1	NA	NA	NA	NA
K10219	0.000167283	8.32521e-06	Chloroflexota	ligC; 2-hydroxy-4-carboxymuconate semialdehyde hemiacetal dehydrogenase	NA	NA	0.773143	1	-2.0229	1.91038	-1.0589	0.289646	-0.00202879	1.93605	-0.0010479	0.999164
K15358	0.000167254	1.03592e-06	Alphaproteobacteria	ena; enamidase	Soil	Oligotroph	3.04001e-06	2.84755e-05	-0.930221	0.184877	-5.03155	4.8652e-07	-0.997193	0.221494	-4.50212	6.72802e-06
K15358	0.000167254	1.03592e-06	Actinobacteria	ena; enamidase	NA	NA	0.959748	0.325679	0.0184044	0.321667	0.0572158	0.954373	0.528563	0.467663	1.13022	0.258383
K15358	0.000167254	1.03592e-06	Acidobacteria	ena; enamidase	NA	NA	0.0677226	0.106099	-0.736768	0.315905	-2.33224	0.019688	-1.56248	0.739576	-2.11267	0.034629
K15358	0.000167254	1.03592e-06	Bacteroidetes	ena; enamidase	NA	NA	0.133145	0.51944	-1.58412	0.543026	-2.91721	0.00353182	-0.368169	0.438559	-0.839498	0.40119
K15358	0.000167254	1.03592e-06	Gammaproteobacteria	ena; enamidase	NA	NA	0.202707	0.177799	-0.365201	0.244554	-1.49334	0.135349	0.30562	0.211196	1.44709	0.147872
K15358	0.000167254	1.03592e-06	Gemmatimonadota	ena; enamidase	NA	NA	1	0.754785	0.213644	0.449586	0.475201	0.634644	-0.687233	0.518012	-1.32667	0.184617
K15358	0.000167254	1.03592e-06	Myxococcota	ena; enamidase	NA	NA	1	1	0	0.562176	0	1	0	0.610184	0	1
K15358	0.000167254	1.03592e-06	Verrucomicrobiota	ena; enamidase	NA	NA	1	NA	0	2.037	0	1	NA	NA	NA	NA
K15358	0.000167254	1.03592e-06	Chloroflexota	ena; enamidase	NA	NA	0.746417	1	-2.3099	1.71264	-1.34874	0.177421	0.000984248	1.55834	0.000631601	0.999496
K13787	0.00016724	1.31449e-05	Patescibacteria	idsA; geranylgeranyl diphosphate synthase, type I	NA	NA	0.789971	0.321346	0.320845	0.364293	0.880734	0.378462	0.517345	0.261789	1.97619	0.0481328
K13787	0.00016724	1.31449e-05	Gemmatimonadota	idsA; geranylgeranyl diphosphate synthase, type I	NA	NA	1	0.943096	-0.0103628	0.98953	-0.0104724	0.991644	0.739036	1.00997	0.731744	0.464325
K13787	0.00016724	1.31449e-05	Myxococcota	idsA; geranylgeranyl diphosphate synthase, type I	NA	NA	1	0.651289	-0.297113	0.376942	-0.788218	0.430569	-0.850321	0.423766	-2.00658	0.0447944
K13787	0.00016724	1.31449e-05	Planctomycetota	idsA; geranylgeranyl diphosphate synthase, type I	NA	NA	NA	0.911711	NA	NA	NA	NA	0.450868	1.42859	0.315605	0.752303
K13787	0.00016724	1.31449e-05	Verrucomicrobiota	idsA; geranylgeranyl diphosphate synthase, type I	NA	NA	0.887771	0.621984	0.76214	1.06008	0.718946	0.472174	0.475424	0.768536	0.618609	0.536174
K13787	0.00016724	1.31449e-05	Chloroflexota	idsA; geranylgeranyl diphosphate synthase, type I	NA	NA	0.746417	1	-0.591924	0.438781	-1.34902	0.17733	0.372146	0.641224	0.580369	0.561666
K13787	0.00016724	1.31449e-05	Alphaproteobacteria	idsA; geranylgeranyl diphosphate synthase, type I	NA	NA	0.767657	0.261426	-0.208755	0.55866	-0.373671	0.708649	1.02296	0.809468	1.26375	0.206321
K13787	0.00016724	1.31449e-05	Actinobacteria	idsA; geranylgeranyl diphosphate synthase, type I	Rhizosphere	Copiotroph	0.000660914	3.00094e-19	0.486368	0.127047	3.82824	0.000129061	1.87574	0.200802	9.34124	9.52094e-21
K13787	0.00016724	1.31449e-05	Acidobacteria	idsA; geranylgeranyl diphosphate synthase, type I	NA	Copiotroph	0.695547	0.0336496	-0.309715	0.510627	-0.606538	0.544157	1.33835	0.496238	2.69699	0.00699692
K03497	0.00016723	5.9466e-05	Alphaproteobacteria	parB, spo0J; ParB family transcriptional regulator, chromosome partitioning protein	NA	Copiotroph	0.312345	0.000782224	-0.124798	0.103297	-1.20815	0.226988	0.480973	0.132427	3.63198	0.000281255
K03497	0.00016723	5.9466e-05	Actinobacteria	parB, spo0J; ParB family transcriptional regulator, chromosome partitioning protein	NA	Oligotroph	0.194313	1.65663e-05	-0.110534	0.0690885	-1.59989	0.109623	-0.452944	0.100062	-4.52662	5.99337e-06
K03497	0.00016723	5.9466e-05	Acidobacteria	parB, spo0J; ParB family transcriptional regulator, chromosome partitioning protein	NA	NA	0.528736	0.150584	-0.122673	0.133519	-0.918767	0.358217	-0.428374	0.223928	-1.913	0.055748
K03497	0.00016723	5.9466e-05	Bacteroidetes	parB, spo0J; ParB family transcriptional regulator, chromosome partitioning protein	NA	NA	0.605998	0.792986	-0.203478	0.216584	-0.939489	0.34748	0.0481086	0.133517	0.360319	0.718609
K03497	0.00016723	5.9466e-05	Gammaproteobacteria	parB, spo0J; ParB family transcriptional regulator, chromosome partitioning protein	Soil	Oligotroph	0.000113139	0.000518464	-0.76167	0.176829	-4.30738	1.65197e-05	-0.520949	0.138478	-3.76197	0.000168583
K03497	0.00016723	5.9466e-05	Patescibacteria	parB, spo0J; ParB family transcriptional regulator, chromosome partitioning protein	NA	NA	0.801292	0.339998	-0.36198	0.517555	-0.699403	0.4843	0.543993	0.304348	1.78741	0.0738716
K03497	0.00016723	5.9466e-05	Gemmatimonadota	parB, spo0J; ParB family transcriptional regulator, chromosome partitioning protein	NA	NA	1	0.808722	0.118038	0.33472	0.352648	0.724352	-0.495015	0.429672	-1.15208	0.24929
K03497	0.00016723	5.9466e-05	Myxococcota	parB, spo0J; ParB family transcriptional regulator, chromosome partitioning protein	NA	NA	1	0.850291	-1.61026	0.760007	-2.11875	0.034112	-0.789293	0.692411	-1.13992	0.25432
K03497	0.00016723	5.9466e-05	Planctomycetota	parB, spo0J; ParB family transcriptional regulator, chromosome partitioning protein	NA	NA	0.708853	0.955309	-0.5291	0.359476	-1.47186	0.141057	-0.0613517	0.296176	-0.207146	0.835896
K03497	0.00016723	5.9466e-05	Verrucomicrobiota	parB, spo0J; ParB family transcriptional regulator, chromosome partitioning protein	NA	NA	0.688479	0.245315	0.295303	0.254717	1.15934	0.246318	0.49892	0.349541	1.42736	0.153477
K03497	0.00016723	5.9466e-05	Chloroflexota	parB, spo0J; ParB family transcriptional regulator, chromosome partitioning protein	NA	NA	0.79583	0.750108	0.361471	0.360257	1.00337	0.315683	0.860158	0.728576	1.1806	0.237761
K13021	0.000167184	2.43948e-11	Gemmatimonadota	ttuB; MFS transporter, ACS family, tartrate transporter	NA	NA	1	1	0.074108	0.291845	0.25393	0.79955	0.0266683	0.310949	0.0857639	0.931654
K13021	0.000167184	2.43948e-11	Myxococcota	ttuB; MFS transporter, ACS family, tartrate transporter	NA	NA	1	0.780316	0.510353	0.557703	0.915099	0.36014	-0.817071	0.554954	-1.47232	0.140934
K13021	0.000167184	2.43948e-11	Planctomycetota	ttuB; MFS transporter, ACS family, tartrate transporter	NA	NA	0.708853	0.881242	-0.512196	0.331769	-1.54383	0.122628	-0.276693	0.426567	-0.648651	0.516564
K13021	0.000167184	2.43948e-11	Verrucomicrobiota	ttuB; MFS transporter, ACS family, tartrate transporter	NA	NA	0.279042	0.0914629	-0.904702	0.384513	-2.35285	0.0186302	-1.14898	0.406194	-2.82865	0.00467446
K13021	0.000167184	2.43948e-11	Alphaproteobacteria	ttuB; MFS transporter, ACS family, tartrate transporter	Soil	Oligotroph	3.26101e-08	0.00249072	-1.09892	0.184286	-5.9631	2.47501e-09	-0.430973	0.131772	-3.2706	0.00107321
K13021	0.000167184	2.43948e-11	Actinobacteria	ttuB; MFS transporter, ACS family, tartrate transporter	Rhizosphere	Copiotroph	0.00970729	0.00332637	2.17103	0.730869	2.97047	0.00297341	3.20409	1.02141	3.13691	0.00170736
K13021	0.000167184	2.43948e-11	Acidobacteria	ttuB; MFS transporter, ACS family, tartrate transporter	Rhizosphere	Copiotroph	0.0177913	0.00613948	0.4474	0.153617	2.91243	0.00358629	1.11639	0.318289	3.50746	0.000452402
K13021	0.000167184	2.43948e-11	Gammaproteobacteria	ttuB; MFS transporter, ACS family, tartrate transporter	NA	Copiotroph	0.158876	0.0215939	-0.322915	0.196675	-1.64187	0.100617	0.426299	0.170112	2.50599	0.0122109
K19710	0.000167176	1.74755e-06	Alphaproteobacteria	E2.7.7.53; ATP adenylyltransferase	NA	NA	0.227327	NA	-1.60173	1.12142	-1.42831	0.153202	NA	NA	NA	NA
K19710	0.000167176	1.74755e-06	Actinobacteria	E2.7.7.53; ATP adenylyltransferase	Rhizosphere	Copiotroph	0.00461553	0.000980576	0.284631	0.0881668	3.22832	0.00124519	0.261299	0.0746621	3.49975	0.000465689
K19710	0.000167176	1.74755e-06	Acidobacteria	E2.7.7.53; ATP adenylyltransferase	NA	NA	0.0988452	0.161472	-0.236016	0.110394	-2.13793	0.0325221	0.332873	0.17827	1.86725	0.0618672
K19710	0.000167176	1.74755e-06	Bacteroidetes	E2.7.7.53; ATP adenylyltransferase	NA	NA	0.737698	NA	0.372063	0.615062	0.60492	0.545232	NA	NA	NA	NA
K19710	0.000167176	1.74755e-06	Gammaproteobacteria	E2.7.7.53; ATP adenylyltransferase	NA	NA	0.892522	NA	0.125241	0.775863	0.161421	0.871762	NA	NA	NA	NA
K19710	0.000167175	1.74755e-06	Patescibacteria	E2.7.7.53; ATP adenylyltransferase	NA	NA	0.887525	0.453337	0.276632	0.683688	0.404618	0.685758	0.685353	0.506839	1.35221	0.176308
K19710	0.000167175	1.74755e-06	Myxococcota	E2.7.7.53; ATP adenylyltransferase	NA	NA	1	0.623241	0.488413	0.295151	1.65479	0.0979671	0.621175	0.284606	2.18258	0.0290666
K19710	0.000167175	1.74755e-06	Planctomycetota	E2.7.7.53; ATP adenylyltransferase	NA	NA	0.759984	0.911711	-0.217996	0.270074	-0.807172	0.419567	-0.121002	0.319911	-0.378236	0.705256
K19710	0.000167175	1.74755e-06	Verrucomicrobiota	E2.7.7.53; ATP adenylyltransferase	NA	NA	0.244912	0.112638	-0.70163	0.278865	-2.51602	0.0118689	0.497288	0.232232	2.14134	0.0322463
K19710	0.000167175	1.74755e-06	Chloroflexota	E2.7.7.53; ATP adenylyltransferase	NA	NA	0.273661	0.745202	-1.11374	0.373045	-2.98555	0.00283069	0.635427	0.508471	1.24968	0.211416
K16043	0.000167145	1.89157e-09	Gemmatimonadota	iolX; scyllo-inositol 2-dehydrogenase (NAD+)	NA	NA	1	1	0	2.0102	0	1	0	2.43319	0	1
K16043	0.000167145	1.89157e-09	Myxococcota	iolX; scyllo-inositol 2-dehydrogenase (NAD+)	NA	NA	1	1	0	2.01572	0	1	0	2.02204	0	1
K16043	0.000167145	1.89157e-09	Chloroflexota	iolX; scyllo-inositol 2-dehydrogenase (NAD+)	NA	NA	0.756012	1	1.08654	0.869685	1.24935	0.211536	-0.0539195	0.679334	-0.0793711	0.936737
K16043	0.000167145	1.89157e-09	Alphaproteobacteria	iolX; scyllo-inositol 2-dehydrogenase (NAD+)	NA	NA	NA	0.225436	NA	NA	NA	NA	-1.478	1.08871	-1.35756	0.174602
K16043	0.000167145	1.89157e-09	Actinobacteria	iolX; scyllo-inositol 2-dehydrogenase (NAD+)	NA	NA	0.253481	0.427717	-0.720799	0.505753	-1.4252	0.1541	-0.448925	0.481794	-0.931777	0.351452
K16043	0.000167145	1.89157e-09	Acidobacteria	iolX; scyllo-inositol 2-dehydrogenase (NAD+)	Rhizosphere	NA	0.0225596	0.250588	0.924709	0.327726	2.82159	0.0047786	0.618246	0.392112	1.57671	0.114863
K16043	0.000167145	1.89157e-09	Gammaproteobacteria	iolX; scyllo-inositol 2-dehydrogenase (NAD+)	NA	Oligotroph	0.0611699	0.00140588	-0.82861	0.382015	-2.16905	0.0300789	-4.02457	1.15871	-3.47331	0.000514076
K07009	0.000167089	1.0048e-10	Patescibacteria	gatD; lipid II isoglutaminyl synthase (glutamine-hydrolysing)	NA	NA	0.801292	0.616986	0.284566	0.380527	0.747822	0.454568	-0.299259	0.322431	-0.928133	0.353338
K07009	0.000167089	1.0048e-10	Gemmatimonadota	gatD; lipid II isoglutaminyl synthase (glutamine-hydrolysing)	NA	NA	1	1	0	1.91258	0	1	0	2.31509	0	1
K07009	0.000167089	1.0048e-10	Chloroflexota	gatD; lipid II isoglutaminyl synthase (glutamine-hydrolysing)	NA	NA	0.929565	1	0.153166	0.375783	0.407591	0.683574	-0.342097	0.567342	-0.602982	0.54652
K07009	0.000167089	1.0048e-10	Actinobacteria	gatD; lipid II isoglutaminyl synthase (glutamine-hydrolysing)	Soil	Oligotroph	0.00754733	0.00010107	-0.288587	0.0943213	-3.05961	0.00221624	-0.385779	0.0940053	-4.1038	4.06419e-05
K00254	0.000167079	8.75383e-08	Patescibacteria	DHODH, pyrD; dihydroorotate dehydrogenase	NA	NA	0.985651	0.300182	0.0167206	0.772959	0.021632	0.982742	-0.988797	0.459539	-2.15171	0.0314198
K00254	0.000167079	8.75383e-08	Gemmatimonadota	DHODH, pyrD; dihydroorotate dehydrogenase	NA	NA	1	0.437057	0.42999	0.756701	0.568244	0.569869	1.87577	0.824869	2.27402	0.022965
K00254	0.000167079	8.75383e-08	Myxococcota	DHODH, pyrD; dihydroorotate dehydrogenase	NA	NA	1	1	0.205902	0.322927	0.637612	0.523726	-0.0109636	0.162008	-0.0676731	0.946046
K00254	0.000167079	8.75383e-08	Planctomycetota	DHODH, pyrD; dihydroorotate dehydrogenase	NA	NA	0.708853	0.585586	-0.935834	0.643754	-1.45372	0.146025	1.38091	0.646571	2.13573	0.032701
K00254	0.000167079	8.75383e-08	Verrucomicrobiota	DHODH, pyrD; dihydroorotate dehydrogenase	NA	NA	0.618607	0.192173	-0.273527	0.207989	-1.3151	0.188475	-0.389594	0.239346	-1.62774	0.103579
K00254	0.000167079	8.75383e-08	Chloroflexota	DHODH, pyrD; dihydroorotate dehydrogenase	NA	NA	0.667005	1	0.575605	0.325526	1.76823	0.0770223	-0.0369669	0.329017	-0.112356	0.910542
K00254	0.000167079	8.75383e-08	Alphaproteobacteria	DHODH, pyrD; dihydroorotate dehydrogenase	Rhizosphere	Copiotroph	3.30982e-05	0.000128703	0.583083	0.129677	4.49644	6.91018e-06	0.653173	0.158237	4.12781	3.66237e-05
K00254	0.000167079	8.75383e-08	Actinobacteria	DHODH, pyrD; dihydroorotate dehydrogenase	Rhizosphere	Copiotroph	2.15453e-07	2.6903e-15	0.700733	0.122628	5.71429	1.10166e-08	1.65441	0.200673	8.24434	1.66076e-16
K00254	0.000167079	8.75383e-08	Acidobacteria	DHODH, pyrD; dihydroorotate dehydrogenase	NA	NA	0.302778	0.596725	0.257301	0.180163	1.42816	0.153246	-0.213848	0.271838	-0.786672	0.431474
K00254	0.000167079	8.75383e-08	Bacteroidetes	DHODH, pyrD; dihydroorotate dehydrogenase	NA	Copiotroph	0.325883	0.000416537	-0.420644	0.214036	-1.9653	0.0493798	0.941561	0.230224	4.08976	4.31812e-05
K00254	0.000167079	8.75383e-08	Gammaproteobacteria	DHODH, pyrD; dihydroorotate dehydrogenase	Rhizosphere	Copiotroph	0.00631395	0.0365841	0.379161	0.122062	3.1063	0.00189443	0.752798	0.332299	2.26543	0.0234866
K03741	0.000167041	0.00039143	Alphaproteobacteria	arsC; arsenate reductase (thioredoxin)	Rhizosphere	Copiotroph	0.0123024	0.0326353	0.474979	0.170133	2.79182	0.00524133	0.332969	0.143521	2.32	0.0203411
K03741	0.000167041	0.00039143	Actinobacteria	arsC; arsenate reductase (thioredoxin)	Soil	Oligotroph	0.0453401	1.17622e-05	-0.163644	0.0694167	-2.35742	0.0184026	-0.311321	0.0676396	-4.60265	4.17143e-06
K03741	0.000167041	0.00039143	Acidobacteria	arsC; arsenate reductase (thioredoxin)	NA	Oligotroph	0.0561302	0.012798	-0.247772	0.102286	-2.42234	0.0154208	-0.614821	0.1934	-3.17901	0.00147781
K03741	0.000167041	0.00039143	Bacteroidetes	arsC; arsenate reductase (thioredoxin)	NA	Copiotroph	0.15876	0.00495389	0.542169	0.202792	2.67353	0.00750574	0.477685	0.145418	3.28492	0.00102012
K03741	0.000167041	0.00039143	Gammaproteobacteria	arsC; arsenate reductase (thioredoxin)	NA	NA	0.108026	0.95081	-0.196457	0.10517	-1.868	0.0617622	-0.00159901	0.024735	-0.0646454	0.948456
K03741	0.000167041	0.00039143	Patescibacteria	arsC; arsenate reductase (thioredoxin)	NA	NA	NA	0.627587	NA	NA	NA	NA	-0.346625	0.381703	-0.9081	0.363825
K03741	0.000167041	0.00039143	Gemmatimonadota	arsC; arsenate reductase (thioredoxin)	NA	NA	0.263302	0.638714	-1.21354	0.520096	-2.33331	0.019632	-1.09429	0.613316	-1.78422	0.0743878
K03741	0.000167041	0.00039143	Myxococcota	arsC; arsenate reductase (thioredoxin)	NA	NA	1	0.716044	-0.190858	0.251376	-0.759256	0.4477	-0.477841	0.287316	-1.66312	0.0962877
K03741	0.000167041	0.00039143	Planctomycetota	arsC; arsenate reductase (thioredoxin)	NA	NA	0.759984	0.881242	0.259461	0.314002	0.826306	0.408631	0.307123	0.348974	0.880075	0.378819
K03741	0.000167041	0.00039143	Verrucomicrobiota	arsC; arsenate reductase (thioredoxin)	NA	NA	0.849632	0.0929038	-0.163582	0.203415	-0.804178	0.421294	0.505186	0.205276	2.46101	0.0138546
K03741	0.000167041	0.00039143	Chloroflexota	arsC; arsenate reductase (thioredoxin)	NA	NA	0.851143	1	0.224465	0.283183	0.79265	0.427982	-0.241036	0.43238	-0.557462	0.577212
K18481	0.000166984	2.37998e-06	Actinobacteria	mas; Mce-associated membrane protein	Soil	Copiotroph	0.0270804	2.12692e-05	-0.361318	0.140078	-2.5794	0.00989716	1.01868	0.22784	4.47105	7.78372e-06
K18481	0.000166984	2.37998e-06	Acidobacteria	mas; Mce-associated membrane protein	NA	NA	0.683825	NA	0.547599	0.863119	0.634442	0.525792	NA	NA	NA	NA
K12995	0.000166896	0.00107513	Patescibacteria	wbdC, mtfC; O-antigen biosynthesis alpha-1,3-mannosyltransferase	NA	NA	0.949341	0.914698	-0.0227282	0.192471	-0.118086	0.905999	0.0517474	0.1684	0.307288	0.758624
K12995	0.000166896	0.00107513	Gemmatimonadota	wbdC, mtfC; O-antigen biosynthesis alpha-1,3-mannosyltransferase	NA	NA	0.384327	0.594337	0.734664	0.384952	1.90846	0.0563322	0.756376	0.389865	1.94009	0.0523681
K12995	0.000166896	0.00107513	Myxococcota	wbdC, mtfC; O-antigen biosynthesis alpha-1,3-mannosyltransferase	NA	NA	1	0.780316	0.336419	0.369386	0.910753	0.362425	-0.582381	0.41836	-1.39206	0.163905
K12995	0.000166896	0.00107513	Planctomycetota	wbdC, mtfC; O-antigen biosynthesis alpha-1,3-mannosyltransferase	NA	NA	0.759984	0.881242	-0.401417	0.521483	-0.76976	0.441442	0.528079	0.545312	0.968398	0.332846
K12995	0.000166896	0.00107513	Verrucomicrobiota	wbdC, mtfC; O-antigen biosynthesis alpha-1,3-mannosyltransferase	NA	NA	1	NA	0	0.00278863	0	1	NA	NA	NA	NA
K12995	0.000166896	0.00107513	Chloroflexota	wbdC, mtfC; O-antigen biosynthesis alpha-1,3-mannosyltransferase	NA	NA	0.851143	1	0.755119	0.890769	0.847716	0.396596	-0.504117	1.26939	-0.397132	0.69127
K12995	0.000166896	0.00107513	Alphaproteobacteria	wbdC, mtfC; O-antigen biosynthesis alpha-1,3-mannosyltransferase	NA	Oligotroph	0.203697	0.00170429	0.40756	0.272013	1.49831	0.134053	-1.42698	0.420403	-3.39432	0.000687982
K12995	0.000166896	0.00107513	Actinobacteria	wbdC, mtfC; O-antigen biosynthesis alpha-1,3-mannosyltransferase	NA	NA	0.231723	0.772469	-0.645357	0.434597	-1.48495	0.137556	0.0870114	0.245725	0.3541	0.723264
K12995	0.000166896	0.00107513	Acidobacteria	wbdC, mtfC; O-antigen biosynthesis alpha-1,3-mannosyltransferase	Rhizosphere	NA	0.000608769	0.159982	1.19726	0.293864	4.07419	4.6175e-05	-1.32115	0.705231	-1.87336	0.0610182
K12995	0.000166896	0.00107513	Bacteroidetes	wbdC, mtfC; O-antigen biosynthesis alpha-1,3-mannosyltransferase	NA	NA	NA	0.430266	NA	NA	NA	NA	1.04029	1.01689	1.02301	0.306301
K12995	0.000166896	0.00107513	Gammaproteobacteria	wbdC, mtfC; O-antigen biosynthesis alpha-1,3-mannosyltransferase	Rhizosphere	Copiotroph	4.51285e-05	1.74861e-06	1.6878	0.371688	4.5409	5.60137e-06	1.7839	0.349025	5.1111	3.20289e-07
K17830	0.00016686	0.000770315	Actinobacteria	GGR; digeranylgeranylglycerophospholipid reductase	NA	Oligotroph	0.191153	0.0265266	-0.445472	0.276379	-1.61181	0.107003	-0.867597	0.360283	-2.4081	0.016036
K17830	0.00016686	0.000770315	Acidobacteria	GGR; digeranylgeranylglycerophospholipid reductase	NA	NA	0.754729	NA	-0.556288	1.15825	-0.480283	0.631026	NA	NA	NA	NA
K17830	0.00016686	0.000770315	Gemmatimonadota	GGR; digeranylgeranylglycerophospholipid reductase	NA	NA	0.284204	0.734513	-1.28788	0.574775	-2.24067	0.0250475	-0.899474	0.651248	-1.38115	0.167232
K17830	0.00016686	0.000770315	Verrucomicrobiota	GGR; digeranylgeranylglycerophospholipid reductase	NA	NA	1	NA	0	2.03701	0	1	NA	NA	NA	NA
K17830	0.00016686	0.000770315	Chloroflexota	GGR; digeranylgeranylglycerophospholipid reductase	NA	NA	0.693047	0.784817	0.79117	0.499251	1.58471	0.113031	-0.914134	0.844392	-1.08259	0.278989
K05589	0.000166765	0.000196072	Alphaproteobacteria	ftsB; cell division protein FtsB	NA	NA	NA	0.815051	NA	NA	NA	NA	0.323614	1.1537	0.280502	0.779092
K05589	0.000166765	0.000196072	Actinobacteria	ftsB; cell division protein FtsB	NA	NA	0.681535	NA	-0.5583	1.0129	-0.551188	0.581505	NA	NA	NA	NA
K05589	0.000166765	0.000196072	Acidobacteria	ftsB; cell division protein FtsB	NA	Copiotroph	0.0513917	0.0266472	-0.377502	0.153061	-2.46635	0.0136497	0.686851	0.244389	2.81049	0.00494667
K05589	0.000166765	0.000196072	Bacteroidetes	ftsB; cell division protein FtsB	NA	Oligotroph	0.599774	0.0225623	1.15512	1.2084	0.955912	0.339117	-3.07225	1.13858	-2.69831	0.00696918
K05589	0.000166765	0.000196072	Gammaproteobacteria	ftsB; cell division protein FtsB	NA	Copiotroph	0.0705499	0.0316453	0.222373	0.106097	2.09593	0.0360886	0.665789	0.285358	2.33317	0.0196394
K05589	0.000166765	0.000196072	Gemmatimonadota	ftsB; cell division protein FtsB	NA	NA	0.244435	0.534625	-0.615811	0.256702	-2.39894	0.0164428	-0.572777	0.276908	-2.06848	0.038595
K05589	0.000166765	0.000196072	Myxococcota	ftsB; cell division protein FtsB	NA	NA	1	0.849933	0.16234	0.284189	0.571241	0.567836	0.384716	0.336762	1.1424	0.253288
K05589	0.000166765	0.000196072	Verrucomicrobiota	ftsB; cell division protein FtsB	NA	NA	1	0.422232	0.168539	0.587023	0.287109	0.774029	-0.650588	0.664952	-0.978398	0.327877
K03186	0.00016675	2.77497e-05	Alphaproteobacteria	ubiX, bsdB, PAD1; flavin prenyltransferase	Soil	Oligotroph	5.56583e-05	0.000827316	-0.542465	0.12407	-4.37224	1.22978e-05	-0.360641	0.0997904	-3.61399	0.000301524
K03186	0.00016675	2.77497e-05	Actinobacteria	ubiX, bsdB, PAD1; flavin prenyltransferase	Rhizosphere	NA	0.0308937	0.547455	0.246292	0.09769	2.52115	0.011697	0.0464362	0.0646899	0.717828	0.472863
K03186	0.00016675	2.77497e-05	Acidobacteria	ubiX, bsdB, PAD1; flavin prenyltransferase	Soil	NA	0.0202581	0.156917	-0.353666	0.123537	-2.86284	0.00419859	-0.31497	0.16716	-1.88425	0.0595314
K03186	0.00016675	2.77497e-05	Bacteroidetes	ubiX, bsdB, PAD1; flavin prenyltransferase	NA	Oligotroph	0.360266	0.0032671	-0.450112	0.253426	-1.77611	0.0757155	-0.705737	0.206095	-3.42433	0.000616326
K03186	0.00016675	2.77497e-05	Gammaproteobacteria	ubiX, bsdB, PAD1; flavin prenyltransferase	Rhizosphere	Copiotroph	0.00124916	0.0414555	0.618478	0.17014	3.63511	0.000277863	0.271798	0.123531	2.20024	0.0277898
K03186	0.00016675	2.77497e-05	Gemmatimonadota	ubiX, bsdB, PAD1; flavin prenyltransferase	NA	NA	0.395966	0.763584	-0.567014	0.305256	-1.8575	0.0632399	-0.375576	0.285908	-1.31363	0.188971
K03186	0.00016675	2.77497e-05	Myxococcota	ubiX, bsdB, PAD1; flavin prenyltransferase	NA	NA	1	0.777677	-0.231578	0.323659	-0.715501	0.4743	-0.531157	0.35658	-1.48959	0.136332
K03186	0.00016675	2.77497e-05	Planctomycetota	ubiX, bsdB, PAD1; flavin prenyltransferase	NA	NA	0.745128	0.722369	0.330625	0.319194	1.03581	0.30029	-0.671747	0.399063	-1.68331	0.092315
K03186	0.00016675	2.77497e-05	Verrucomicrobiota	ubiX, bsdB, PAD1; flavin prenyltransferase	NA	NA	0.311975	0.344567	-0.607759	0.274806	-2.21159	0.0269948	-0.380956	0.328703	-1.15897	0.246469
K03186	0.00016675	2.77497e-05	Chloroflexota	ubiX, bsdB, PAD1; flavin prenyltransferase	NA	NA	0.834137	0.766154	0.427817	0.472532	0.905371	0.365269	0.679629	0.595756	1.14078	0.25396
K00883	0.000166685	0	Gemmatimonadota	dgoK; 2-dehydro-3-deoxygalactonokinase	NA	NA	0.754684	1	-1.13705	1.08526	-1.04773	0.294764	-0.113329	1.27196	-0.0890974	0.929005
K00883	0.000166685	0	Myxococcota	dgoK; 2-dehydro-3-deoxygalactonokinase	NA	NA	1	1	-0.669083	1.00085	-0.668516	0.503804	-0.52933	0.839544	-0.630497	0.52837
K00883	0.000166685	0	Planctomycetota	dgoK; 2-dehydro-3-deoxygalactonokinase	NA	NA	0.708853	0.641323	1.14216	0.757676	1.50744	0.131696	1.56337	0.814465	1.91951	0.0549199
K00883	0.000166685	0	Verrucomicrobiota	dgoK; 2-dehydro-3-deoxygalactonokinase	NA	NA	0.804873	0.856772	-0.487117	0.526016	-0.926049	0.354421	0.065958	0.291338	0.226397	0.820893
K00883	0.000166685	0	Chloroflexota	dgoK; 2-dehydro-3-deoxygalactonokinase	NA	NA	0.929565	1	0.771437	2.32229	0.332188	0.739748	0.560155	2.32178	0.241261	0.809353
K00883	0.000166685	0	Alphaproteobacteria	dgoK; 2-dehydro-3-deoxygalactonokinase	Rhizosphere	Copiotroph	1.50631e-11	3.96277e-14	1.46628	0.202073	7.2562	3.98128e-13	2.13206	0.267937	7.95732	1.75799e-15
K00883	0.000166685	0	Actinobacteria	dgoK; 2-dehydro-3-deoxygalactonokinase	NA	NA	NA	0.136934	NA	NA	NA	NA	1.79644	1.08114	1.66163	0.0965879
K00883	0.000166685	0	Acidobacteria	dgoK; 2-dehydro-3-deoxygalactonokinase	Rhizosphere	Copiotroph	0.000819876	0.000181044	1.75225	0.440387	3.97888	6.92421e-05	1.95887	0.416091	4.70779	2.50418e-06
K00883	0.000166685	0	Bacteroidetes	dgoK; 2-dehydro-3-deoxygalactonokinase	NA	Oligotroph	0.192967	0.0480171	-0.807708	0.329263	-2.45308	0.014164	-0.657902	0.280365	-2.34659	0.0189461
K00883	0.000166685	0	Gammaproteobacteria	dgoK; 2-dehydro-3-deoxygalactonokinase	Rhizosphere	Copiotroph	0.000463886	8.54679e-16	0.642969	0.163724	3.92715	8.59585e-05	1.70961	0.201506	8.48414	2.17324e-17
K01902	0.000166661	8.68114e-06	Patescibacteria	sucD; succinyl-CoA synthetase alpha subunit	NA	NA	0.78489	0.827815	0.637464	0.554234	1.15017	0.250073	10.3724	22.156	0.468153	0.639675
K01902	0.000166661	8.68114e-06	Gemmatimonadota	sucD; succinyl-CoA synthetase alpha subunit	NA	NA	0.358139	1	-0.573274	0.291199	-1.96867	0.0489913	-0.0853802	0.176329	-0.48421	0.628236
K01902	0.000166661	8.68114e-06	Myxococcota	sucD; succinyl-CoA synthetase alpha subunit	NA	NA	1	0.937068	-0.291416	0.280396	-1.0393	0.298666	0.273907	0.305357	0.897006	0.369716
K01902	0.000166661	8.68114e-06	Planctomycetota	sucD; succinyl-CoA synthetase alpha subunit	NA	NA	0.708853	0.982299	0.734591	0.460718	1.59445	0.110836	0.0133575	0.145457	0.0918315	0.926832
K01902	0.000166661	8.68114e-06	Verrucomicrobiota	sucD; succinyl-CoA synthetase alpha subunit	NA	NA	0.400169	0.12263	0.519609	0.276314	1.8805	0.0600398	0.524551	0.255153	2.05583	0.0397993
K01902	0.000166661	8.68114e-06	Chloroflexota	sucD; succinyl-CoA synthetase alpha subunit	NA	NA	0.773143	0.923979	-0.343239	0.294702	-1.1647	0.244142	0.36722	0.477044	0.769782	0.441429
K01902	0.000166661	8.68114e-06	Alphaproteobacteria	sucD; succinyl-CoA synthetase alpha subunit	NA	NA	0.653572	0.288356	-0.0457988	0.082631	-0.554256	0.579403	-0.0824522	0.0690411	-1.19425	0.232381
K01902	0.000166661	8.68114e-06	Actinobacteria	sucD; succinyl-CoA synthetase alpha subunit	NA	Oligotroph	0.464479	0.00286314	0.0568353	0.0598124	0.950225	0.341998	-0.254576	0.0799694	-3.18341	0.00145551
K01902	0.000166661	8.68114e-06	Acidobacteria	sucD; succinyl-CoA synthetase alpha subunit	NA	NA	0.357111	0.850903	-0.157811	0.121786	-1.2958	0.195043	-0.0343748	0.12261	-0.280359	0.779202
K01902	0.000166661	8.68114e-06	Bacteroidetes	sucD; succinyl-CoA synthetase alpha subunit	NA	NA	0.426733	0.482095	-0.433218	0.281446	-1.53926	0.12374	0.14621	0.159573	0.916259	0.359531
K01902	0.000166661	8.68114e-06	Gammaproteobacteria	sucD; succinyl-CoA synthetase alpha subunit	NA	Copiotroph	0.948145	0.0164745	-0.00100315	0.0135346	-0.074117	0.940917	0.570014	0.217678	2.61862	0.00882869
K07217	0.000166442	5.63012e-09	Gammaproteobacteria	K07217; Mn-containing catalase	Rhizosphere	Copiotroph	6.75451e-09	7.02452e-12	1.83393	0.283249	6.47461	9.50595e-11	2.36478	0.326905	7.23386	4.69461e-13
K07217	0.000166442	5.63012e-09	Gemmatimonadota	K07217; Mn-containing catalase	NA	NA	1	0.829868	-0.0103628	0.200135	-0.0517789	0.958705	0.944387	0.947169	0.997063	0.318734
K07217	0.000166442	5.63012e-09	Myxococcota	K07217; Mn-containing catalase	NA	NA	1	1	-0.0990345	1.12777	-0.087814	0.930025	-0.565157	1.10544	-0.51125	0.609176
K07217	0.000166442	5.63012e-09	Planctomycetota	K07217; Mn-containing catalase	NA	NA	0.601784	0.888301	1.57455	0.657605	2.39436	0.0166493	0.311795	0.604937	0.515418	0.606261
K07217	0.000166442	5.63012e-09	Verrucomicrobiota	K07217; Mn-containing catalase	NA	NA	1	0.776883	0	1.44177	0	1	0.471347	1.27293	0.370285	0.71117
K07217	0.000166442	5.63012e-09	Chloroflexota	K07217; Mn-containing catalase	NA	NA	1	0.745202	-0.0478428	0.61709	-0.0775297	0.938202	1.39499	0.828907	1.68293	0.0923893
K07217	0.000166442	5.63012e-09	Alphaproteobacteria	K07217; Mn-containing catalase	NA	Copiotroph	0.232507	0.0470474	0.275054	0.194756	1.4123	0.157861	0.355765	0.164597	2.16144	0.0306615
K07217	0.000166442	5.63012e-09	Actinobacteria	K07217; Mn-containing catalase	NA	Copiotroph	0.932398	5.01668e-07	0.0027228	0.0279428	0.0974418	0.922376	0.939563	0.178393	5.26682	1.38804e-07
K07217	0.000166442	5.63012e-09	Acidobacteria	K07217; Mn-containing catalase	Rhizosphere	Copiotroph	0.000763922	0.000181044	1.12134	0.28024	4.00135	6.29819e-05	1.68193	0.358284	4.69439	2.67397e-06
K07217	0.000166442	5.63012e-09	Bacteroidetes	K07217; Mn-containing catalase	NA	Copiotroph	0.632578	3.40467e-05	0.267462	0.304975	0.876997	0.380488	2.20005	0.451744	4.87013	1.11524e-06
K15856	0.000166428	1.76763e-05	Alphaproteobacteria	rmd; GDP-4-dehydro-6-deoxy-D-mannose reductase	NA	NA	0.186459	0.470304	-0.532771	0.343417	-1.55138	0.12081	0.272614	0.326936	0.833844	0.404369
K15856	0.000166428	1.76763e-05	Actinobacteria	rmd; GDP-4-dehydro-6-deoxy-D-mannose reductase	NA	NA	0.137981	0.70746	-0.374077	0.207009	-1.80705	0.0707542	0.0802803	0.173517	0.462666	0.643604
K15856	0.000166428	1.76763e-05	Acidobacteria	rmd; GDP-4-dehydro-6-deoxy-D-mannose reductase	NA	NA	0.0958036	0.660278	0.399235	0.185441	2.15289	0.0313269	0.148735	0.228836	0.649962	0.515717
K15856	0.000166428	1.76763e-05	Bacteroidetes	rmd; GDP-4-dehydro-6-deoxy-D-mannose reductase	NA	NA	0.72859	0.196762	-0.317496	0.506557	-0.626773	0.530808	-0.851938	0.538719	-1.58141	0.113783
K15856	0.000166428	1.76763e-05	Gammaproteobacteria	rmd; GDP-4-dehydro-6-deoxy-D-mannose reductase	Rhizosphere	Copiotroph	0.0169423	0.0483682	1.44528	0.525709	2.7492	0.00597416	0.649576	0.306022	2.12264	0.0337837
K15856	0.000166428	1.76762e-05	Patescibacteria	rmd; GDP-4-dehydro-6-deoxy-D-mannose reductase	NA	NA	0.749245	0.207616	-0.680841	0.420014	-1.621	0.105018	-1.0944	0.40446	-2.70583	0.00681332
K15856	0.000166428	1.76762e-05	Gemmatimonadota	rmd; GDP-4-dehydro-6-deoxy-D-mannose reductase	NA	NA	0.684715	0.612635	0.374114	0.314193	1.19072	0.233765	-0.666709	0.357284	-1.86605	0.0620346
K15856	0.000166428	1.76762e-05	Myxococcota	rmd; GDP-4-dehydro-6-deoxy-D-mannose reductase	NA	NA	1	1	-0.225611	0.331614	-0.680341	0.496289	-0.165503	0.287963	-0.574737	0.565469
K15856	0.000166428	1.76762e-05	Planctomycetota	rmd; GDP-4-dehydro-6-deoxy-D-mannose reductase	NA	NA	0.622178	0.881242	-0.939908	0.439788	-2.13719	0.0325828	0.264894	0.419193	0.631914	0.527443
K15856	0.000166428	1.76762e-05	Verrucomicrobiota	rmd; GDP-4-dehydro-6-deoxy-D-mannose reductase	NA	NA	0.997606	0.529169	-0.35364	0.679393	-0.520524	0.602699	-0.640779	0.817727	-0.78361	0.433269
K15856	0.000166428	1.76762e-05	Chloroflexota	rmd; GDP-4-dehydro-6-deoxy-D-mannose reductase	NA	NA	0.693047	0.752069	-0.748522	0.462565	-1.6182	0.105619	0.657164	0.562701	1.16787	0.242858
K08372	0.000166423	2.77452e-07	Patescibacteria	pepD; putative serine protease PepD	NA	NA	NA	0.468502	NA	NA	NA	NA	1.25104	0.980086	1.27646	0.201793
K08372	0.000166423	2.77452e-07	Gemmatimonadota	pepD; putative serine protease PepD	NA	NA	0.804145	1	-0.621939	0.652865	-0.95263	0.340777	-0.343161	0.707298	-0.485172	0.627555
K08372	0.000166423	2.77452e-07	Myxococcota	pepD; putative serine protease PepD	NA	NA	1	1	-0.427181	0.816566	-0.523143	0.600874	0	0.268701	0	1
K08372	0.000166423	2.77452e-07	Planctomycetota	pepD; putative serine protease PepD	NA	NA	0.789804	0.738245	-0.527004	1.05405	-0.499981	0.617089	1.63427	1.05365	1.55105	0.120889
K08372	0.000166423	2.77452e-07	Verrucomicrobiota	pepD; putative serine protease PepD	NA	NA	1	NA	-0.350657	1.01294	-0.346177	0.72921	NA	NA	NA	NA
K08372	0.000166423	2.77452e-07	Chloroflexota	pepD; putative serine protease PepD	NA	NA	0.451262	1	1.27085	0.493051	2.57751	0.00995142	-0.383922	0.623213	-0.616036	0.537871
K08372	0.000166423	2.77452e-07	Actinobacteria	pepD; putative serine protease PepD	Rhizosphere	Copiotroph	0.000862278	3.87579e-21	0.346748	0.0924075	3.75238	0.000175166	1.21343	0.123356	9.83679	7.8164e-23
K08372	0.000166423	2.77452e-07	Acidobacteria	pepD; putative serine protease PepD	Rhizosphere	Oligotroph	0.0165024	0.00954998	0.50407	0.171259	2.94332	0.0032471	-1.27514	0.384908	-3.31283	0.000923558
K01069	0.00016641	0.000303729	Alphaproteobacteria	gloB, gloC, HAGH; hydroxyacylglutathione hydrolase	Rhizosphere	Copiotroph	0.000256631	0.00102353	0.556679	0.139652	3.98618	6.71447e-05	0.526812	0.148444	3.54891	0.000386835
K01069	0.00016641	0.000303729	Actinobacteria	gloB, gloC, HAGH; hydroxyacylglutathione hydrolase	NA	Oligotroph	0.0703755	0.000150111	0.271329	0.125874	2.15556	0.0311181	-0.5986	0.149511	-4.00372	6.23554e-05
K01069	0.00016641	0.000303729	Acidobacteria	gloB, gloC, HAGH; hydroxyacylglutathione hydrolase	Rhizosphere	NA	0.00374234	0.407311	0.721923	0.207231	3.48366	0.000494612	-0.398124	0.33844	-1.17635	0.239456
K01069	0.00016641	0.000303729	Bacteroidetes	gloB, gloC, HAGH; hydroxyacylglutathione hydrolase	NA	NA	0.608552	0.328646	0.995175	1.0646	0.934791	0.349896	0.870734	0.706645	1.23221	0.217871
K01069	0.00016641	0.000303729	Gammaproteobacteria	gloB, gloC, HAGH; hydroxyacylglutathione hydrolase	NA	NA	0.13704	0.0528218	0.195655	0.113055	1.73061	0.0835205	0.324066	0.155936	2.0782	0.0376908
K01069	0.00016641	0.000303729	Gemmatimonadota	gloB, gloC, HAGH; hydroxyacylglutathione hydrolase	NA	NA	0.331203	1	0.634228	0.306904	2.06654	0.0387779	-0.029853	0.149185	-0.200107	0.841397
K01069	0.00016641	0.000303729	Myxococcota	gloB, gloC, HAGH; hydroxyacylglutathione hydrolase	NA	NA	1	0.756695	-0.243607	0.346497	-0.703056	0.482021	-0.562861	0.368349	-1.52806	0.126497
K01069	0.00016641	0.000303729	Planctomycetota	gloB, gloC, HAGH; hydroxyacylglutathione hydrolase	NA	NA	0.879459	0.881242	-0.182355	0.711855	-0.256169	0.797821	0.481231	0.666647	0.721868	0.470376
K01069	0.00016641	0.000303729	Verrucomicrobiota	gloB, gloC, HAGH; hydroxyacylglutathione hydrolase	NA	NA	0.69865	0.865076	-0.448876	0.392367	-1.14402	0.252615	0.0472952	0.226549	0.208764	0.834633
K01069	0.00016641	0.000303729	Chloroflexota	gloB, gloC, HAGH; hydroxyacylglutathione hydrolase	NA	NA	0.929565	0.769545	-0.129679	0.332234	-0.390325	0.696296	-0.7307	0.65157	-1.12145	0.262099
K07172	0.000166346	6.82135e-09	Gammaproteobacteria	mazE, chpAI; antitoxin MazE	NA	Copiotroph	0.254344	0.0304118	0.272134	0.202957	1.34085	0.17997	0.384051	0.163281	2.35208	0.0186686
K07172	0.000166346	6.82135e-09	Patescibacteria	mazE, chpAI; antitoxin MazE	NA	NA	0.801292	0.920696	-0.640037	0.872184	-0.733833	0.463051	-0.158224	0.534259	-0.296156	0.767111
K07172	0.000166346	6.82135e-09	Gemmatimonadota	mazE, chpAI; antitoxin MazE	NA	NA	0.708887	0.964615	0.393124	0.34704	1.13279	0.257302	0.230345	0.331821	0.694184	0.487567
K07172	0.000166346	6.82135e-09	Myxococcota	mazE, chpAI; antitoxin MazE	NA	NA	1	1	0	1.43186	0	1	-0.208004	1.47048	-0.141454	0.887512
K07172	0.000166346	6.82135e-09	Planctomycetota	mazE, chpAI; antitoxin MazE	NA	NA	0.759984	0.881242	0.289711	0.380718	0.76096	0.446681	0.42163	0.397832	1.05982	0.289227
K07172	0.000166346	6.82135e-09	Verrucomicrobiota	mazE, chpAI; antitoxin MazE	NA	NA	0.805526	0.187745	-0.438058	0.479264	-0.914022	0.360705	-0.753947	0.45723	-1.64894	0.099159
K07172	0.000166346	6.82135e-09	Chloroflexota	mazE, chpAI; antitoxin MazE	NA	NA	0.665115	1	1.29581	0.69028	1.87723	0.0604869	-0.397956	0.812528	-0.489775	0.624293
K07172	0.000166346	6.82135e-09	Alphaproteobacteria	mazE, chpAI; antitoxin MazE	NA	NA	0.0717752	0.717394	-0.379304	0.183807	-2.06361	0.0390552	-0.0660985	0.150205	-0.440055	0.659897
K07172	0.000166346	6.82135e-09	Acidobacteria	mazE, chpAI; antitoxin MazE	Soil	NA	0.0366857	0.218393	-0.41407	0.158111	-2.61886	0.00882244	-0.384812	0.229509	-1.67667	0.0936061
K07172	0.000166346	6.82135e-09	Bacteroidetes	mazE, chpAI; antitoxin MazE	NA	NA	0.718313	0.371314	-0.276861	0.422203	-0.655752	0.511984	-0.459288	0.402811	-1.14021	0.254199
K07343	0.000166262	1.02226e-07	Alphaproteobacteria	tfoX; DNA transformation protein and related proteins	NA	Copiotroph	0.343717	0.0151396	0.148682	0.130881	1.13601	0.255954	0.293066	0.111475	2.62897	0.00856427
K07343	0.000166262	1.02226e-07	Actinobacteria	tfoX; DNA transformation protein and related proteins	Rhizosphere	Copiotroph	3.06972e-05	7.74118e-05	1.84892	0.400393	4.61775	3.87919e-06	4.24248	1.01728	4.17041	3.0405e-05
K07343	0.000166262	1.02226e-07	Acidobacteria	tfoX; DNA transformation protein and related proteins	NA	NA	0.093281	0.307135	-0.992574	0.458191	-2.16629	0.0302891	0.626483	0.438714	1.428	0.153293
K07343	0.000166262	1.02226e-07	Bacteroidetes	tfoX; DNA transformation protein and related proteins	NA	NA	0.719587	0.399956	-0.347401	0.533062	-0.651709	0.514589	0.538997	0.497401	1.08363	0.278531
K07343	0.000166262	1.02226e-07	Gammaproteobacteria	tfoX; DNA transformation protein and related proteins	NA	Copiotroph	0.6791	8.2346e-08	0.0584982	0.115137	0.508073	0.611402	0.839314	0.147021	5.7088	1.13772e-08
K07343	0.000166262	1.02226e-07	Patescibacteria	tfoX; DNA transformation protein and related proteins	NA	NA	0.78318	0.827815	-1.1653	0.890854	-1.30808	0.190848	0.367725	0.784296	0.468859	0.63917
K07343	0.000166262	1.02226e-07	Gemmatimonadota	tfoX; DNA transformation protein and related proteins	NA	NA	0.905756	0.807534	0.197962	0.258986	0.764375	0.444644	0.35349	0.306152	1.15462	0.248246
K07343	0.000166262	1.02226e-07	Myxococcota	tfoX; DNA transformation protein and related proteins	NA	NA	1	0.780306	0.385369	0.428394	0.899566	0.368351	0.706699	0.475955	1.4848	0.137596
K07343	0.000166262	1.02226e-07	Planctomycetota	tfoX; DNA transformation protein and related proteins	NA	NA	0.774286	0.895085	-0.36833	0.633219	-0.581679	0.560783	-0.298501	0.669908	-0.445584	0.655898
K07343	0.000166262	1.02226e-07	Verrucomicrobiota	tfoX; DNA transformation protein and related proteins	NA	NA	0.7521	0.107043	-0.253683	0.247574	-1.02468	0.305516	-0.639916	0.290232	-2.20484	0.0274653
K07343	0.000166262	1.02226e-07	Chloroflexota	tfoX; DNA transformation protein and related proteins	NA	NA	0.733606	1	2.15141	1.5333	1.40313	0.160579	0.110251	1.15746	0.0952529	0.924114
K06903	0.000166229	1.3742e-08	Alphaproteobacteria	K06903; uncharacterized protein	Rhizosphere	Copiotroph	0.000162201	0.002202	0.801401	0.195269	4.1041	4.05895e-05	0.803747	0.242649	3.31238	0.000925056
K06903	0.000166229	1.3742e-08	Actinobacteria	K06903; uncharacterized protein	Rhizosphere	Copiotroph	0.00249287	1.07195e-08	0.496839	0.144731	3.43285	0.000597268	1.43498	0.239612	5.98877	2.11437e-09
K06903	0.000166229	1.3742e-08	Acidobacteria	K06903; uncharacterized protein	Soil	NA	0.0154994	0.465008	-0.482453	0.1625	-2.96895	0.00298822	-0.250357	0.236708	-1.05766	0.290209
K06903	0.000166229	1.3742e-08	Bacteroidetes	K06903; uncharacterized protein	NA	Copiotroph	0.414341	0.00222368	0.341209	0.21395	1.59481	0.110755	0.542297	0.152506	3.5559	0.000376688
