## Supplementary Table 6 for "Copiotrophs dominate rhizosphere microbiomes and growth rate potential is a major factor explaining the rhizosphere effect" (part 7 of 18)

### Sheet: KOs_ML_phyloGLM (continued)
Trait	Random Forest Feature Importances	Gradient Boosting Classifier Feature Importances	PhyloGLM taxa	Annotation	niche_association	growth_association	Rhizosphere Soil (RS) PhyloGLM Model FDR	Copiotroph Oligotroph (CO) PhyloGLM model FDR	RS_estimate	RS_SD	RS_zvalue	RS_pvalue	CO_estimate	CO_SD	CO_zvalue	CO_pvalue
K06903	0.000166229	1.3742e-08	Gammaproteobacteria	K06903; uncharacterized protein	Rhizosphere	Copiotroph	3.75783e-08	2.4011e-10	1.39708	0.228073	6.12559	9.03465e-10	1.52449	0.227704	6.69506	2.1558e-11
K06903	0.000166229	1.3742e-08	Gemmatimonadota	K06903; uncharacterized protein	NA	NA	1	0.489621	0.0953102	0.351148	0.271424	0.786065	1.048	0.487288	2.15068	0.0315017
K06903	0.000166229	1.3742e-08	Myxococcota	K06903; uncharacterized protein	NA	NA	1	0.84705	-0.140791	0.294683	-0.47777	0.632814	-0.402613	0.350259	-1.14947	0.250361
K06903	0.000166229	1.3742e-08	Planctomycetota	K06903; uncharacterized protein	NA	NA	0.671303	0.982299	-1.0733	0.564581	-1.90105	0.0572955	0.05268	0.67004	0.0786222	0.937333
K06903	0.000166229	1.3742e-08	Verrucomicrobiota	K06903; uncharacterized protein	NA	NA	1	0.171086	0.0096206	0.136801	0.0703256	0.943935	0.888703	0.515746	1.72314	0.0848635
K06903	0.000166229	1.3742e-08	Chloroflexota	K06903; uncharacterized protein	NA	NA	0.953225	0.799792	0.116064	0.440482	0.263493	0.792171	0.589732	0.565693	1.04249	0.297183
K03272	0.000166228	1.43227e-07	Alphaproteobacteria	gmhC, hldE, waaE, rfaE; D-beta-D-heptose 7-phosphate kinase / D-beta-D-heptose 1-phosphate adenosyltransferase	Soil	Oligotroph	6.88792e-09	7.23216e-11	-0.984157	0.157437	-6.25112	4.0753e-10	-1.02474	0.148798	-6.88676	5.70774e-12
K03272	0.000166228	1.43227e-07	Actinobacteria	gmhC, hldE, waaE, rfaE; D-beta-D-heptose 7-phosphate kinase / D-beta-D-heptose 1-phosphate adenosyltransferase	Soil	Oligotroph	0.030601	0.00382177	-0.569095	0.225327	-2.52563	0.011549	-0.802194	0.259416	-3.09231	0.00198608
K03272	0.000166228	1.43227e-07	Acidobacteria	gmhC, hldE, waaE, rfaE; D-beta-D-heptose 7-phosphate kinase / D-beta-D-heptose 1-phosphate adenosyltransferase	Rhizosphere	NA	0.0476347	0.722882	0.445691	0.17811	2.50234	0.0123376	0.115228	0.215543	0.534591	0.592932
K03272	0.000166228	1.43227e-07	Bacteroidetes	gmhC, hldE, waaE, rfaE; D-beta-D-heptose 7-phosphate kinase / D-beta-D-heptose 1-phosphate adenosyltransferase	NA	Oligotroph	0.892057	0.00858588	0.0236937	0.111353	0.21278	0.831499	-0.573483	0.185991	-3.08339	0.00204656
K03272	0.000166228	1.43227e-07	Gammaproteobacteria	gmhC, hldE, waaE, rfaE; D-beta-D-heptose 7-phosphate kinase / D-beta-D-heptose 1-phosphate adenosyltransferase	Rhizosphere	NA	0.00948489	0.290643	0.744849	0.251188	2.96531	0.00302382	0.157815	0.138089	1.14285	0.253102
K03272	0.000166228	1.43227e-07	Patescibacteria	gmhC, hldE, waaE, rfaE; D-beta-D-heptose 7-phosphate kinase / D-beta-D-heptose 1-phosphate adenosyltransferase	NA	NA	0.789971	0.411153	-0.24458	0.274909	-0.889678	0.373639	-0.281919	0.192978	-1.46088	0.144047
K03272	0.000166228	1.43227e-07	Gemmatimonadota	gmhC, hldE, waaE, rfaE; D-beta-D-heptose 7-phosphate kinase / D-beta-D-heptose 1-phosphate adenosyltransferase	NA	NA	0.16165	0.851964	-1.11843	0.401835	-2.78331	0.0053808	-0.27503	0.307543	-0.894281	0.371172
K03272	0.000166228	1.43227e-07	Myxococcota	gmhC, hldE, waaE, rfaE; D-beta-D-heptose 7-phosphate kinase / D-beta-D-heptose 1-phosphate adenosyltransferase	NA	NA	1	0.668457	-1.18365	0.867587	-1.36431	0.172471	-1.38005	0.75331	-1.83198	0.0669545
K03272	0.000166228	1.43227e-07	Planctomycetota	gmhC, hldE, waaE, rfaE; D-beta-D-heptose 7-phosphate kinase / D-beta-D-heptose 1-phosphate adenosyltransferase	NA	NA	0.759984	0.881242	-0.264716	0.362231	-0.730795	0.464904	-0.359555	0.432768	-0.830826	0.406072
K03272	0.000166228	1.43227e-07	Verrucomicrobiota	gmhC, hldE, waaE, rfaE; D-beta-D-heptose 7-phosphate kinase / D-beta-D-heptose 1-phosphate adenosyltransferase	NA	NA	0.559822	0.103127	-0.32907	0.226214	-1.45468	0.145757	0.621648	0.273456	2.2733	0.0230082
K03272	0.000166228	1.43227e-07	Chloroflexota	gmhC, hldE, waaE, rfaE; D-beta-D-heptose 7-phosphate kinase / D-beta-D-heptose 1-phosphate adenosyltransferase	NA	NA	0.747488	0.745202	-0.474102	0.355436	-1.33386	0.182249	-1.06777	0.679833	-1.57063	0.116268
K02988	0.000166184	9.26691e-06	Alphaproteobacteria	RP-S5, MRPS5, rpsE; small subunit ribosomal protein S5	Soil	Oligotroph	0.000494661	9.66769e-06	-0.334819	0.087935	-3.80757	0.000140338	-0.83767	0.176117	-4.75633	1.97145e-06
K02988	0.000166184	9.26691e-06	Actinobacteria	RP-S5, MRPS5, rpsE; small subunit ribosomal protein S5	Soil	Oligotroph	2.00872e-10	1.24594e-13	-0.56917	0.0811488	-7.01391	2.31748e-12	-1.16936	0.151077	-7.74017	9.92827e-15
K02988	0.000166184	9.26691e-06	Acidobacteria	RP-S5, MRPS5, rpsE; small subunit ribosomal protein S5	NA	Oligotroph	0.547494	0.0139007	-0.0642832	0.0725789	-0.8857	0.375779	-1.13236	0.360785	-3.13861	0.00169752
K02988	0.000166184	9.26691e-06	Bacteroidetes	RP-S5, MRPS5, rpsE; small subunit ribosomal protein S5	NA	Oligotroph	0.363517	9.06533e-06	-0.297281	0.170246	-1.74618	0.0807788	-0.981021	0.18557	-5.28652	1.24664e-07
K02988	0.000166184	9.26691e-06	Gammaproteobacteria	RP-S5, MRPS5, rpsE; small subunit ribosomal protein S5	Soil	Oligotroph	0.000832824	1.36947e-05	-0.314636	0.0837764	-3.75567	0.000172881	-1.01196	0.216807	-4.66758	3.04771e-06
K02988	0.000166184	9.26691e-06	Patescibacteria	RP-S5, MRPS5, rpsE; small subunit ribosomal protein S5	NA	NA	0.930704	0.207616	-0.0265355	0.121277	-0.218801	0.826805	-0.676672	0.244973	-2.76224	0.00574066
K02988	0.000166184	9.26691e-06	Gemmatimonadota	RP-S5, MRPS5, rpsE; small subunit ribosomal protein S5	NA	NA	0.868059	0.190426	-0.144005	0.167919	-0.857587	0.39112	-0.852585	0.276215	-3.08667	0.00202411
K02988	0.000166184	9.26691e-06	Myxococcota	RP-S5, MRPS5, rpsE; small subunit ribosomal protein S5	NA	NA	1	0.856021	0.151828	0.193993	0.782643	0.433837	0.270083	0.251633	1.07332	0.283127
K02988	0.000166184	9.26691e-06	Planctomycetota	RP-S5, MRPS5, rpsE; small subunit ribosomal protein S5	NA	NA	0.759984	0.572652	-0.176205	0.208817	-0.843823	0.398768	-0.766415	0.311823	-2.45786	0.0139769
K02988	0.000166184	9.26691e-06	Verrucomicrobiota	RP-S5, MRPS5, rpsE; small subunit ribosomal protein S5	NA	NA	0.752968	0.0941252	-0.184546	0.180865	-1.02036	0.30756	-0.629457	0.260508	-2.41626	0.0156807
K02988	0.000166184	9.26691e-06	Chloroflexota	RP-S5, MRPS5, rpsE; small subunit ribosomal protein S5	NA	NA	0.643971	0.972298	0.525524	0.260188	2.01979	0.0434052	-0.213173	0.314746	-0.677285	0.498225
K03074	0.000166151	0.000121161	Alphaproteobacteria	secF; preprotein translocase subunit SecF	NA	Oligotroph	0.0572711	0.000138539	-0.244526	0.112753	-2.16869	0.0301058	-0.610581	0.148637	-4.10787	3.99319e-05
K03074	0.000166151	0.000121161	Actinobacteria	secF; preprotein translocase subunit SecF	Rhizosphere	Copiotroph	4.18026e-05	3.60052e-21	0.546624	0.120323	4.54295	5.54722e-06	1.82434	0.185251	9.84795	6.9956e-23
K03074	0.000166151	0.000121161	Acidobacteria	secF; preprotein translocase subunit SecF	NA	Oligotroph	0.412714	0.021102	0.114853	0.0976979	1.1756	0.239755	-0.526622	0.180525	-2.91717	0.00353227
K03074	0.000166151	0.000121161	Bacteroidetes	secF; preprotein translocase subunit SecF	NA	Oligotroph	0.803409	0.0247258	-0.219308	0.478816	-0.458023	0.646936	-2.20906	0.830795	-2.65897	0.00783798
K03074	0.000166151	0.000121161	Gammaproteobacteria	secF; preprotein translocase subunit SecF	NA	NA	0.0947391	0.050462	0.220455	0.113507	1.94222	0.0521102	0.491179	0.233758	2.10123	0.0356209
K03074	0.000166151	0.000121161	Patescibacteria	secF; preprotein translocase subunit SecF	NA	NA	0.789971	0.477305	-0.311283	0.351188	-0.886371	0.375418	-0.346644	0.276677	-1.25289	0.210247
K03074	0.000166151	0.000121161	Gemmatimonadota	secF; preprotein translocase subunit SecF	NA	NA	0.890312	0.861116	-0.287805	0.354515	-0.811828	0.41689	-0.326037	0.371165	-0.878416	0.379718
K03074	0.000166151	0.000121161	Myxococcota	secF; preprotein translocase subunit SecF	NA	NA	1	0.781489	-0.298963	0.332288	-0.899709	0.368275	-0.485689	0.361006	-1.34538	0.178504
K03074	0.000166151	0.000121161	Verrucomicrobiota	secF; preprotein translocase subunit SecF	NA	NA	1	0.787383	0	1.44518	0	1	0.471347	1.41284	0.333617	0.738669
K03074	0.000166151	0.000121161	Chloroflexota	secF; preprotein translocase subunit SecF	NA	NA	0.851143	0.745202	0.209133	0.279831	0.747355	0.454849	0.849682	0.511969	1.65964	0.0969877
K02035	0.000166139	2.56341e-05	Patescibacteria	ABC.PE.S; peptide/nickel transport system substrate-binding protein	NA	NA	0.843108	0.352259	0.16372	0.302076	0.541983	0.58783	0.437988	0.251418	1.74207	0.0814958
K02035	0.000166139	2.56341e-05	Gemmatimonadota	ABC.PE.S; peptide/nickel transport system substrate-binding protein	NA	NA	1	0.931467	-0.405465	0.695785	-0.582745	0.560065	-0.555385	0.740672	-0.749839	0.453352
K02035	0.000166139	2.56341e-05	Myxococcota	ABC.PE.S; peptide/nickel transport system substrate-binding protein	NA	NA	0.561226	0.623241	-1.93317	0.611799	-3.15981	0.0015787	-1.28166	0.56977	-2.24943	0.0244852
K02035	0.000166139	2.56341e-05	Planctomycetota	ABC.PE.S; peptide/nickel transport system substrate-binding protein	NA	NA	0.764848	0.881242	-0.204403	0.292181	-0.699579	0.484191	0.261948	0.353677	0.74064	0.458912
K02035	0.000166139	2.56341e-05	Verrucomicrobiota	ABC.PE.S; peptide/nickel transport system substrate-binding protein	NA	NA	0.376953	0.204483	-0.56958	0.29416	-1.93629	0.0528321	-0.356449	0.227496	-1.56683	0.117153
K02035	0.000166139	2.56341e-05	Chloroflexota	ABC.PE.S; peptide/nickel transport system substrate-binding protein	NA	NA	0.873812	1	-0.81806	1.44023	-0.568007	0.57003	-0.012401	0.981294	-0.0126374	0.989917
K02035	0.000166139	2.56341e-05	Alphaproteobacteria	ABC.PE.S; peptide/nickel transport system substrate-binding protein	Soil	Oligotroph	0.000271223	0.000215389	-0.98226	0.247369	-3.97084	7.16204e-05	-1.51361	0.379013	-3.99355	6.50919e-05
K02035	0.000166139	2.56341e-05	Actinobacteria	ABC.PE.S; peptide/nickel transport system substrate-binding protein	Rhizosphere	NA	0.0297649	0.636578	0.715066	0.281811	2.53739	0.0111682	0.120489	0.209997	0.573768	0.566125
K02035	0.000166139	2.56341e-05	Acidobacteria	ABC.PE.S; peptide/nickel transport system substrate-binding protein	Soil	NA	9.24003e-05	0.59543	-0.912948	0.197181	-4.63	3.65663e-06	-0.181386	0.229137	-0.791604	0.428592
K02035	0.000166139	2.56341e-05	Bacteroidetes	ABC.PE.S; peptide/nickel transport system substrate-binding protein	NA	NA	0.86688	0.675959	-0.0378099	0.128104	-0.295149	0.76788	-0.0853198	0.15137	-0.56365	0.572992
K02035	0.000166139	2.56341e-05	Gammaproteobacteria	ABC.PE.S; peptide/nickel transport system substrate-binding protein	NA	Oligotroph	0.358191	9.14915e-05	-0.132579	0.120098	-1.10393	0.269624	-0.624889	0.1481	-4.21936	2.44993e-05
K09798	0.000166111	4.32918e-05	Gammaproteobacteria	K09798; uncharacterized protein	Rhizosphere	Copiotroph	0.000248273	1.66864e-05	1.86921	0.456075	4.09847	4.15891e-05	2.20554	0.477199	4.62183	3.80363e-06
K09798	0.000166111	4.32918e-05	Verrucomicrobiota	K09798; uncharacterized protein	NA	NA	1	NA	0	0.705938	0	1	NA	NA	NA	NA
K09798	0.00016611	4.32918e-05	Alphaproteobacteria	K09798; uncharacterized protein	Rhizosphere	NA	0.000344396	0.475431	0.608102	0.155687	3.90593	9.38655e-05	-0.0719236	0.0877281	-0.819846	0.412304
K09798	0.00016611	4.32918e-05	Acidobacteria	K09798; uncharacterized protein	NA	NA	0.105525	0.321336	-0.424359	0.201556	-2.10541	0.0352552	0.361448	0.260247	1.38887	0.164874
K00826	0.000166048	1.20431e-05	Patescibacteria	E2.6.1.42, ilvE; branched-chain amino acid aminotransferase	NA	NA	0.78489	0.396414	0.444003	0.400486	1.10866	0.267577	0.379032	0.251065	1.50969	0.131121
K00826	0.000166048	1.20431e-05	Gemmatimonadota	E2.6.1.42, ilvE; branched-chain amino acid aminotransferase	NA	NA	0.82894	0.734513	-0.259058	0.282258	-0.917807	0.35872	-0.468479	0.339159	-1.3813	0.167188
K00826	0.000166048	1.20431e-05	Myxococcota	E2.6.1.42, ilvE; branched-chain amino acid aminotransferase	NA	NA	1	0.810956	-0.0566104	0.841556	-0.0672688	0.946368	1.24947	0.988042	1.26459	0.206017
K00826	0.000166048	1.20431e-05	Planctomycetota	E2.6.1.42, ilvE; branched-chain amino acid aminotransferase	NA	NA	0.721685	0.881242	0.638374	0.516621	1.23567	0.21658	-0.478069	0.571089	-0.837119	0.402526
K00826	0.000166048	1.20431e-05	Verrucomicrobiota	E2.6.1.42, ilvE; branched-chain amino acid aminotransferase	NA	NA	0.752968	0.0914629	-0.230347	0.225782	-1.02022	0.307625	0.779122	0.294058	2.64956	0.00805977
K00826	0.000166048	1.20431e-05	Chloroflexota	E2.6.1.42, ilvE; branched-chain amino acid aminotransferase	NA	NA	0.851143	0.745202	0.240381	0.342431	0.701983	0.482689	1.61109	1.01586	1.58593	0.112754
K00826	0.000166048	1.20431e-05	Alphaproteobacteria	E2.6.1.42, ilvE; branched-chain amino acid aminotransferase	NA	NA	0.518124	0.621962	-0.0969499	0.122494	-0.791468	0.428671	0.0635108	0.108481	0.585456	0.558241
K00826	0.000166048	1.20431e-05	Actinobacteria	E2.6.1.42, ilvE; branched-chain amino acid aminotransferase	NA	Oligotroph	0.055817	0.0365493	0.235641	0.104157	2.26236	0.023675	-0.236142	0.103619	-2.27895	0.0226703
K00826	0.000166048	1.20431e-05	Acidobacteria	E2.6.1.42, ilvE; branched-chain amino acid aminotransferase	NA	Oligotroph	0.0612205	0.0302729	-0.478904	0.201338	-2.3786	0.0173784	-0.680689	0.24749	-2.75037	0.00595288
K00826	0.000166048	1.20431e-05	Bacteroidetes	E2.6.1.42, ilvE; branched-chain amino acid aminotransferase	NA	NA	0.358128	0.11718	0.96322	0.531486	1.81232	0.0699373	0.975552	0.517591	1.88479	0.0594575
K00826	0.000166048	1.20431e-05	Gammaproteobacteria	E2.6.1.42, ilvE; branched-chain amino acid aminotransferase	NA	Copiotroph	0.396314	0.0454981	-0.152954	0.149371	-1.02399	0.30584	0.571069	0.26514	2.15384	0.031253
K00340	0.000166028	1.09985e-07	Alphaproteobacteria	nuoK; NADH-quinone oxidoreductase subunit K	NA	Oligotroph	0.420507	0.000488405	-0.0731947	0.0753401	-0.971525	0.331287	-0.349655	0.0927345	-3.7705	0.000162921
K00340	0.000166028	1.09985e-07	Actinobacteria	nuoK; NADH-quinone oxidoreductase subunit K	Soil	Oligotroph	0.00907858	0.00402407	-0.238399	0.0796216	-2.99415	0.00275209	-0.197888	0.0643468	-3.07533	0.00210267
K00340	0.000166028	1.09985e-07	Acidobacteria	nuoK; NADH-quinone oxidoreductase subunit K	NA	Oligotroph	0.0593707	0.00362041	-0.306249	0.127914	-2.39418	0.0166575	-0.933271	0.2501	-3.73159	0.000190272
K00340	0.000166028	1.09985e-07	Bacteroidetes	nuoK; NADH-quinone oxidoreductase subunit K	NA	NA	0.120076	0.572915	-1.26231	0.423207	-2.98272	0.00285704	-0.10006	0.136405	-0.733554	0.463221
K00340	0.000166028	1.09985e-07	Gammaproteobacteria	nuoK; NADH-quinone oxidoreductase subunit K	Soil	Oligotroph	0.000268035	0.000393982	-0.341828	0.0838279	-4.07774	4.54759e-05	-0.244703	0.0637674	-3.83742	0.000124332
K00340	0.000166028	1.09985e-07	Gemmatimonadota	nuoK; NADH-quinone oxidoreductase subunit K	NA	NA	1	1	0.0782486	0.141153	0.554353	0.579337	-0.045979	0.123398	-0.372606	0.709442
K00340	0.000166028	1.09985e-07	Myxococcota	nuoK; NADH-quinone oxidoreductase subunit K	NA	NA	1	0.700802	0.188427	0.39244	0.480142	0.631127	0.798383	0.463944	1.72086	0.0852763
K00340	0.000166028	1.09985e-07	Planctomycetota	nuoK; NADH-quinone oxidoreductase subunit K	NA	NA	0.81046	0.565084	-0.151845	0.389003	-0.390345	0.696282	-1.29497	0.507243	-2.55295	0.0106813
K00340	0.000166028	1.09985e-07	Verrucomicrobiota	nuoK; NADH-quinone oxidoreductase subunit K	NA	NA	0.482313	0.0929038	-0.4828	0.293931	-1.64256	0.100473	0.753752	0.308491	2.44335	0.0145515
K00340	0.000166028	1.09985e-07	Chloroflexota	nuoK; NADH-quinone oxidoreductase subunit K	NA	NA	0.742952	0.788485	0.450726	0.32976	1.36683	0.171679	0.669272	0.625859	1.06937	0.284905
K00217	0.000166027	3.22971e-12	Gemmatimonadota	E1.3.1.32; maleylacetate reductase	NA	NA	1	1	0	1.3955	0	1	0	1.68917	0	1
K00217	0.000166027	3.22971e-12	Myxococcota	E1.3.1.32; maleylacetate reductase	NA	NA	1	1	-1.08947	0.928792	-1.173	0.240795	-0.242819	0.654395	-0.371059	0.710594
K00217	0.000166027	3.22971e-12	Chloroflexota	E1.3.1.32; maleylacetate reductase	NA	NA	0.773143	1	-0.509829	0.458823	-1.11117	0.266497	-0.158896	0.631631	-0.251565	0.801377
K00217	0.000166027	3.22971e-12	Alphaproteobacteria	E1.3.1.32; maleylacetate reductase	Soil	Oligotroph	2.08483e-09	1.47539e-05	-1.33899	0.207295	-6.45935	1.05152e-10	-0.890911	0.191313	-4.65683	3.21113e-06
K00217	0.000166027	3.22971e-12	Actinobacteria	E1.3.1.32; maleylacetate reductase	NA	Oligotroph	0.754534	7.26931e-07	0.0277986	0.0649678	0.427882	0.668737	-0.70235	0.135306	-5.19083	2.09355e-07
K00217	0.000166027	3.22971e-12	Acidobacteria	E1.3.1.32; maleylacetate reductase	NA	NA	0.318188	NA	1.24746	0.898081	1.38903	0.164825	NA	NA	NA	NA
K00217	0.000166027	3.22971e-12	Gammaproteobacteria	E1.3.1.32; maleylacetate reductase	NA	Copiotroph	0.986273	0.0336756	-0.00334854	0.181853	-0.0184135	0.985309	0.489423	0.212353	2.30476	0.0211799
K16033	0.000166011	0.000771487	Myxococcota	asm12; FADH2-dependent halogenase	NA	NA	1	1	0	2.01505	0	1	0	2.0218	0	1
K16033	0.000166011	0.000771487	Planctomycetota	asm12; FADH2-dependent halogenase	NA	NA	NA	0.911711	NA	NA	NA	NA	0.460198	1.42855	0.322143	0.747344
K16033	0.000166011	0.000771487	Verrucomicrobiota	asm12; FADH2-dependent halogenase	NA	NA	0.150282	0.0914629	-0.879973	0.280973	-3.13188	0.00173693	-0.569676	0.228937	-2.48835	0.0128336
K16033	0.000166011	0.000771487	Actinobacteria	asm12; FADH2-dependent halogenase	NA	NA	0.382096	0.687321	1.23778	1.10142	1.1238	0.261097	0.405465	0.817535	0.49596	0.619922
K16033	0.000166011	0.000771487	Acidobacteria	asm12; FADH2-dependent halogenase	NA	NA	0.256548	0.827189	0.962657	0.618769	1.55576	0.119765	-0.292987	0.89189	-0.328501	0.742533
K00658	0.000165999	1.31996e-05	Patescibacteria	DLST, sucB; 2-oxoglutarate dehydrogenase E2 component (dihydrolipoamide succinyltransferase)	NA	NA	NA	0.925347	NA	NA	NA	NA	-0.155149	0.556688	-0.2787	0.780475
K00658	0.000165999	1.31996e-05	Gemmatimonadota	DLST, sucB; 2-oxoglutarate dehydrogenase E2 component (dihydrolipoamide succinyltransferase)	NA	NA	0.777209	0.734844	-0.371315	0.369558	-1.00476	0.315014	-0.553137	0.401153	-1.37887	0.167935
K00658	0.000165999	1.31996e-05	Myxococcota	DLST, sucB; 2-oxoglutarate dehydrogenase E2 component (dihydrolipoamide succinyltransferase)	NA	NA	1	0.841834	-0.561171	0.353918	-1.5856	0.112831	-0.373439	0.317561	-1.17596	0.239612
K00658	0.000165999	1.31996e-05	Planctomycetota	DLST, sucB; 2-oxoglutarate dehydrogenase E2 component (dihydrolipoamide succinyltransferase)	NA	NA	0.988718	0.881242	0.00845217	0.266313	0.0317377	0.974681	0.371291	0.36145	1.02723	0.304313
K00658	0.000165999	1.31996e-05	Verrucomicrobiota	DLST, sucB; 2-oxoglutarate dehydrogenase E2 component (dihydrolipoamide succinyltransferase)	NA	NA	1	0.160336	0.0301729	0.259455	0.116294	0.90742	0.475123	0.268085	1.77228	0.0763476
K00658	0.000165999	1.31996e-05	Chloroflexota	DLST, sucB; 2-oxoglutarate dehydrogenase E2 component (dihydrolipoamide succinyltransferase)	NA	NA	0.520385	0.745202	1.0881	0.455033	2.39125	0.0167909	0.94043	0.653014	1.44014	0.149828
K00658	0.000165999	1.31996e-05	Alphaproteobacteria	DLST, sucB; 2-oxoglutarate dehydrogenase E2 component (dihydrolipoamide succinyltransferase)	Rhizosphere	Copiotroph	0.00446001	0.000786885	0.373691	0.118923	3.1423	0.00167629	0.448078	0.123434	3.63009	0.000283318
K00658	0.000165999	1.31996e-05	Actinobacteria	DLST, sucB; 2-oxoglutarate dehydrogenase E2 component (dihydrolipoamide succinyltransferase)	Rhizosphere	Copiotroph	1.90764e-05	1.10644e-14	0.511084	0.108105	4.72765	2.27134e-06	1.13144	0.140367	8.0606	7.59212e-16
K00658	0.000165999	1.31996e-05	Acidobacteria	DLST, sucB; 2-oxoglutarate dehydrogenase E2 component (dihydrolipoamide succinyltransferase)	NA	NA	0.124996	0.585861	-0.272203	0.135601	-2.00738	0.0447095	-0.134627	0.166258	-0.809749	0.418084
K00658	0.000165999	1.31996e-05	Bacteroidetes	DLST, sucB; 2-oxoglutarate dehydrogenase E2 component (dihydrolipoamide succinyltransferase)	NA	NA	0.841596	0.208842	-0.0699381	0.195864	-0.357075	0.721035	0.450201	0.291483	1.54452	0.122463
K00658	0.000165999	1.31996e-05	Gammaproteobacteria	DLST, sucB; 2-oxoglutarate dehydrogenase E2 component (dihydrolipoamide succinyltransferase)	Soil	Oligotroph	5.74211e-05	6.71663e-08	-0.538384	0.12026	-4.47683	7.57608e-06	-0.653914	0.113817	-5.74533	9.17415e-09
K03408	0.000165949	1.73045e-08	Patescibacteria	cheW; purine-binding chemotaxis protein CheW	NA	NA	0.888985	0.638684	-0.438255	1.14577	-0.382498	0.702092	0.780159	0.889093	0.877476	0.380228
K03408	0.000165949	1.73045e-08	Gemmatimonadota	cheW; purine-binding chemotaxis protein CheW	NA	NA	0.604978	1	-0.753788	0.54595	-1.38069	0.167375	-0.207757	0.436141	-0.476353	0.633823
K03408	0.000165949	1.73045e-08	Myxococcota	cheW; purine-binding chemotaxis protein CheW	NA	NA	0.806748	1	-1.36998	0.557549	-2.45714	0.0140048	-0.186118	0.517205	-0.359854	0.718956
K03408	0.000165949	1.73045e-08	Planctomycetota	cheW; purine-binding chemotaxis protein CheW	NA	NA	0.744502	0.740431	0.296799	0.285313	1.04025	0.298221	0.569855	0.37349	1.52576	0.12707
K03408	0.000165949	1.73045e-08	Verrucomicrobiota	cheW; purine-binding chemotaxis protein CheW	NA	NA	0.174746	0.154804	1.00128	0.353587	2.8318	0.00462872	0.627148	0.346639	1.80922	0.0704161
K03408	0.000165949	1.73045e-08	Chloroflexota	cheW; purine-binding chemotaxis protein CheW	NA	NA	1	1	0.044889	0.352219	0.127446	0.898587	0.0714014	0.481149	0.148397	0.882029
K03408	0.000165949	1.73045e-08	Alphaproteobacteria	cheW; purine-binding chemotaxis protein CheW	Rhizosphere	Copiotroph	8.30678e-08	5.34617e-15	0.811886	0.140366	5.78407	7.2916e-09	1.23504	0.150271	8.2187	2.05723e-16
K03408	0.000165949	1.73045e-08	Actinobacteria	cheW; purine-binding chemotaxis protein CheW	NA	Copiotroph	0.316661	0.000408889	-0.183635	0.144892	-1.26739	0.205016	0.663491	0.17728	3.74261	0.000182119
K03408	0.000165949	1.73045e-08	Acidobacteria	cheW; purine-binding chemotaxis protein CheW	Soil	NA	0.000145947	0.204745	-0.701378	0.155759	-4.50296	6.70125e-06	0.331385	0.193329	1.7141	0.0865112
K03408	0.000165949	1.73045e-08	Bacteroidetes	cheW; purine-binding chemotaxis protein CheW	NA	NA	0.656269	0.254625	0.307667	0.374327	0.821921	0.411122	-0.394928	0.279015	-1.41543	0.156941
K03408	0.000165949	1.73045e-08	Gammaproteobacteria	cheW; purine-binding chemotaxis protein CheW	Rhizosphere	Copiotroph	6.95813e-06	1.14001e-06	0.872718	0.174954	4.98827	6.09229e-07	1.68044	0.323237	5.19878	2.00604e-07
K03769	0.000165885	6.57006e-06	Gemmatimonadota	ppiC; peptidyl-prolyl cis-trans isomerase C	NA	NA	1	1	0	2.01079	0	1	0	2.4339	0	1
K03769	0.000165885	6.57006e-06	Myxococcota	ppiC; peptidyl-prolyl cis-trans isomerase C	NA	NA	1	0.810956	-0.250728	0.279602	-0.896733	0.369861	0.424998	0.337939	1.25762	0.20853
K03769	0.000165885	6.57006e-06	Planctomycetota	ppiC; peptidyl-prolyl cis-trans isomerase C	NA	NA	0.767166	0.895201	-0.25419	0.383984	-0.661981	0.507984	-0.181274	0.413688	-0.438189	0.66125
K03769	0.000165885	6.57006e-06	Verrucomicrobiota	ppiC; peptidyl-prolyl cis-trans isomerase C	NA	NA	0.654678	0.103303	0.365625	0.300771	1.21563	0.224127	0.844113	0.371817	2.27024	0.0231933
K03769	0.000165885	6.57006e-06	Chloroflexota	ppiC; peptidyl-prolyl cis-trans isomerase C	NA	NA	0.729024	1	0.829044	0.578813	1.43232	0.152053	-0.333042	0.706453	-0.471428	0.637335
K03769	0.000165885	6.57006e-06	Alphaproteobacteria	ppiC; peptidyl-prolyl cis-trans isomerase C	NA	Oligotroph	0.416831	1.08421e-05	0.102289	0.104462	0.9792	0.327481	-0.82975	0.17541	-4.73034	2.24148e-06
K03769	0.000165885	6.57006e-06	Actinobacteria	ppiC; peptidyl-prolyl cis-trans isomerase C	NA	NA	0.523546	0.298825	-0.354639	0.420826	-0.842723	0.399384	0.50729	0.425652	1.19179	0.233342
K03769	0.000165885	6.57006e-06	Acidobacteria	ppiC; peptidyl-prolyl cis-trans isomerase C	Rhizosphere	NA	0.0473661	0.493122	0.37266	0.148723	2.50573	0.01222	-0.207639	0.210089	-0.988338	0.322987
K03769	0.000165885	6.57006e-06	Gammaproteobacteria	ppiC; peptidyl-prolyl cis-trans isomerase C	NA	NA	0.718135	0.249385	-0.0379425	0.0853524	-0.444539	0.656653	0.0853286	0.0687223	1.24164	0.214368
K00099	0.00016588	1.91883e-05	Alphaproteobacteria	dxr; 1-deoxy-D-xylulose-5-phosphate reductoisomerase	NA	Copiotroph	0.550488	0.0242606	0.0716732	0.098433	0.728142	0.466527	0.229992	0.0941342	2.44323	0.0145564
K00099	0.00016588	1.91883e-05	Actinobacteria	dxr; 1-deoxy-D-xylulose-5-phosphate reductoisomerase	Soil	Oligotroph	0.0492086	0.000257587	-0.20365	0.0877155	-2.32171	0.0202484	-0.348973	0.0902985	-3.86466	0.000111245
K00099	0.00016588	1.91883e-05	Acidobacteria	dxr; 1-deoxy-D-xylulose-5-phosphate reductoisomerase	NA	NA	0.368455	0.443936	-0.173847	0.136762	-1.27117	0.203669	-0.218254	0.198814	-1.09778	0.272301
K00099	0.00016588	1.91883e-05	Bacteroidetes	dxr; 1-deoxy-D-xylulose-5-phosphate reductoisomerase	NA	Oligotroph	0.346795	0.000258833	-0.531334	0.282941	-1.87789	0.0603956	-1.11971	0.26437	-4.23538	2.28167e-05
K00099	0.00016588	1.91883e-05	Gammaproteobacteria	dxr; 1-deoxy-D-xylulose-5-phosphate reductoisomerase	NA	NA	0.864405	0.0607265	-0.0152675	0.0727714	-0.2098	0.833823	0.47259	0.235322	2.00827	0.044615
K00099	0.00016588	1.91883e-05	Patescibacteria	dxr; 1-deoxy-D-xylulose-5-phosphate reductoisomerase	NA	NA	NA	0.773047	NA	NA	NA	NA	-0.853233	1.37688	-0.619684	0.535466
K00099	0.00016588	1.91883e-05	Gemmatimonadota	dxr; 1-deoxy-D-xylulose-5-phosphate reductoisomerase	NA	NA	0.307402	0.489621	-0.790237	0.369719	-2.1374	0.0325653	-0.789787	0.363064	-2.17534	0.0296047
K00099	0.00016588	1.91883e-05	Myxococcota	dxr; 1-deoxy-D-xylulose-5-phosphate reductoisomerase	NA	NA	1	0.623241	1.35486	0.814566	1.66329	0.0962534	2.15346	0.960892	2.2411	0.0250193
K00099	0.00016588	1.91883e-05	Planctomycetota	dxr; 1-deoxy-D-xylulose-5-phosphate reductoisomerase	NA	NA	0.708853	0.881242	-0.562465	0.360325	-1.56099	0.118525	-0.256573	0.374874	-0.684425	0.493707
K00099	0.00016588	1.91883e-05	Verrucomicrobiota	dxr; 1-deoxy-D-xylulose-5-phosphate reductoisomerase	NA	NA	0.555076	0.0914629	-0.42953	0.292471	-1.46862	0.141935	1.10999	0.38231	2.90337	0.00369174
K00099	0.00016588	1.91883e-05	Chloroflexota	dxr; 1-deoxy-D-xylulose-5-phosphate reductoisomerase	NA	NA	0.734569	1	-0.671129	0.482417	-1.39118	0.16417	-0.281889	0.557072	-0.506018	0.612844
K17763	0.000165825	1.82024e-07	Alphaproteobacteria	rsbR; rsbT co-antagonist protein RsbR	NA	NA	0.339561	0.149661	-0.416241	0.363456	-1.14523	0.252114	-0.590333	0.369575	-1.59733	0.110192
K17763	0.000165825	1.82024e-07	Actinobacteria	rsbR; rsbT co-antagonist protein RsbR	Soil	Copiotroph	0.0183006	0.000234145	-0.430325	0.157395	-2.73404	0.00625615	0.587023	0.150923	3.88955	0.00010043
K17763	0.000165825	1.82024e-07	Acidobacteria	rsbR; rsbT co-antagonist protein RsbR	Soil	NA	3.0826e-05	0.214286	-1.01398	0.206409	-4.91249	8.99287e-07	-0.439193	0.260236	-1.68768	0.0914734
K17763	0.000165825	1.82024e-07	Bacteroidetes	rsbR; rsbT co-antagonist protein RsbR	NA	Copiotroph	0.57294	0.00495191	-0.340546	0.333709	-1.02049	0.307497	1.45216	0.441988	3.28551	0.00101797
K17763	0.000165825	1.82024e-07	Gammaproteobacteria	rsbR; rsbT co-antagonist protein RsbR	NA	Copiotroph	0.375572	0.000204622	0.179576	0.168206	1.06759	0.285704	0.544099	0.135479	4.01611	5.91672e-05
K17763	0.000165825	1.82024e-07	Gemmatimonadota	rsbR; rsbT co-antagonist protein RsbR	NA	NA	0.453817	0.232674	-0.568666	0.332361	-1.71099	0.0870834	-1.28591	0.438357	-2.93349	0.00335176
K17763	0.000165825	1.82024e-07	Myxococcota	rsbR; rsbT co-antagonist protein RsbR	NA	NA	1	0.658757	-0.207884	0.339966	-0.611485	0.540879	0.660162	0.34675	1.90386	0.0569288
K17763	0.000165825	1.82024e-07	Planctomycetota	rsbR; rsbT co-antagonist protein RsbR	NA	NA	0.796679	0.970632	-0.223356	0.533479	-0.418678	0.675451	0.0629539	0.445221	0.141399	0.887555
K17763	0.000165825	1.82024e-07	Verrucomicrobiota	rsbR; rsbT co-antagonist protein RsbR	NA	NA	0.155054	0.0914629	-1.05072	0.341903	-3.07314	0.00211819	-1.00927	0.369299	-2.73293	0.00627745
K17763	0.000165825	1.82024e-07	Chloroflexota	rsbR; rsbT co-antagonist protein RsbR	NA	NA	0.693047	1	2.50155	1.5046	1.6626	0.0963922	-0.248171	1.20955	-0.205177	0.837434
K02194	0.000165819	2.84757e-08	Gemmatimonadota	ccmB; heme exporter protein B	NA	NA	0.451365	0.896545	-0.645078	0.371139	-1.7381	0.0821927	-0.259994	0.32231	-0.806658	0.419864
K02194	0.000165819	2.84757e-08	Myxococcota	ccmB; heme exporter protein B	NA	NA	1	0.691354	0.218609	0.285104	0.766768	0.443219	-0.560032	0.319616	-1.75221	0.0797384
K02194	0.000165819	2.84757e-08	Planctomycetota	ccmB; heme exporter protein B	NA	NA	0.671303	0.881242	1.51835	0.790014	1.92192	0.0546155	0.375815	0.584597	0.642862	0.520314
K02194	0.000165819	2.84757e-08	Verrucomicrobiota	ccmB; heme exporter protein B	NA	NA	1	NA	0	2.03701	0	1	NA	NA	NA	NA
K02194	0.000165819	2.84757e-08	Chloroflexota	ccmB; heme exporter protein B	NA	NA	0.773143	0.745202	0.303358	0.271219	1.1185	0.263354	0.907771	0.592979	1.53086	0.125803
K02194	0.000165819	2.84757e-08	Alphaproteobacteria	ccmB; heme exporter protein B	Rhizosphere	Copiotroph	0.00172523	0.0274507	0.401022	0.116447	3.44383	0.000573543	0.21394	0.089442	2.39194	0.0167598
K02194	0.000165819	2.84757e-08	Actinobacteria	ccmB; heme exporter protein B	Soil	Oligotroph	0.00123475	5.35022e-25	-0.369619	0.101312	-3.64831	0.000263966	-1.74321	0.161232	-10.8118	3.02644e-27
K02194	0.000165819	2.84757e-08	Acidobacteria	ccmB; heme exporter protein B	Soil	NA	0.00213533	0.234978	-0.465799	0.126706	-3.67622	0.000236717	0.258916	0.159406	1.62426	0.104321
K02194	0.000165819	2.84757e-08	Bacteroidetes	ccmB; heme exporter protein B	NA	NA	0.423972	0.13	-0.376035	0.243442	-1.54466	0.122429	-0.289126	0.158019	-1.8297	0.0672955
K02194	0.000165819	2.84757e-08	Gammaproteobacteria	ccmB; heme exporter protein B	Soil	Oligotroph	0.00317969	6.81366e-07	-0.405465	0.121397	-3.33999	0.000837808	-0.644357	0.121525	-5.30226	1.14379e-07
K06975	0.000165789	0.000858369	Gammaproteobacteria	K06975; uncharacterized protein	NA	Copiotroph	0.621753	3.8116e-06	0.0609866	0.101358	0.601697	0.547376	0.651286	0.131695	4.94539	7.59917e-07
K06975	0.000165789	0.000858369	Gemmatimonadota	K06975; uncharacterized protein	NA	NA	0.451367	1	-0.617299	0.357751	-1.7255	0.0844377	0.090961	0.272052	0.334352	0.738114
K06975	0.000165789	0.000858369	Myxococcota	K06975; uncharacterized protein	NA	NA	1	1	-0.215451	0.327603	-0.657659	0.510757	-0.0632117	0.262262	-0.241025	0.809536
K06975	0.000165789	0.000858369	Verrucomicrobiota	K06975; uncharacterized protein	NA	NA	0.150282	0.0914629	1.36718	0.427009	3.20175	0.00136595	1.0974	0.415889	2.63869	0.00832265
K06975	0.000165789	0.000858369	Chloroflexota	K06975; uncharacterized protein	NA	NA	0.856281	0.784817	0.181746	0.293356	0.61954	0.535561	0.537199	0.495544	1.08406	0.278338
K06975	0.000165788	0.000858369	Alphaproteobacteria	K06975; uncharacterized protein	Rhizosphere	Copiotroph	1.16054e-08	9.50654e-10	0.803827	0.130536	6.15787	7.37295e-10	0.967209	0.149228	6.48141	9.08713e-11
K06975	0.000165788	0.000858369	Actinobacteria	K06975; uncharacterized protein	Rhizosphere	Copiotroph	9.10638e-06	1.05019e-26	0.544306	0.11106	4.90101	9.53431e-07	1.78766	0.159158	11.232	2.84113e-29
K06975	0.000165788	0.000858369	Acidobacteria	K06975; uncharacterized protein	NA	Copiotroph	0.559587	0.0448334	-0.141407	0.164139	-0.86151	0.388957	0.676094	0.264711	2.55408	0.0106468
K06975	0.000165788	0.000858369	Bacteroidetes	K06975; uncharacterized protein	NA	Copiotroph	0.925203	2.10978e-05	0.00502552	0.0375527	0.133826	0.89354	1.0861	0.216653	5.01309	5.35629e-07
K08984	0.000165554	0.000267441	Alphaproteobacteria	yjdF; putative membrane protein	Rhizosphere	Copiotroph	0.000298392	0.000378526	2.40544	0.60958	3.94607	7.94457e-05	4.1242	1.07327	3.84263	0.000121722
K08984	0.000165554	0.000267441	Actinobacteria	yjdF; putative membrane protein	NA	Copiotroph	0.229179	0.000221811	0.608592	0.407682	1.49281	0.135487	1.86908	0.478856	3.90322	9.49215e-05
K08984	0.000165554	0.000267441	Acidobacteria	yjdF; putative membrane protein	NA	Oligotroph	0.857401	0.0377915	-0.0329618	0.130638	-0.252313	0.800799	-0.879733	0.333485	-2.638	0.00833974
K08984	0.000165554	0.000267441	Bacteroidetes	yjdF; putative membrane protein	NA	NA	0.450523	0.926245	0.703255	0.488066	1.4409	0.149612	-0.022076	0.200964	-0.10985	0.912528
K08984	0.000165554	0.000267441	Gammaproteobacteria	yjdF; putative membrane protein	Rhizosphere	Oligotroph	0.00474132	0.0450527	0.546066	0.170323	3.20606	0.00134566	-0.484744	0.224589	-2.15835	0.0309002
K08984	0.000165554	0.000267441	Patescibacteria	yjdF; putative membrane protein	NA	NA	0.944698	0.516796	-0.143379	1.13912	-0.125868	0.899836	-0.869499	0.747374	-1.16341	0.244665
K08984	0.000165554	0.000267441	Gemmatimonadota	yjdF; putative membrane protein	NA	NA	0.902185	0.393578	-0.250289	0.323179	-0.774458	0.43866	-1.0719	0.437133	-2.45212	0.0142018
K08984	0.000165554	0.000267441	Myxococcota	yjdF; putative membrane protein	NA	NA	1	0.856021	0.409122	0.405815	1.00815	0.313383	0.453956	0.416162	1.09082	0.275354
K08984	0.000165554	0.000267441	Planctomycetota	yjdF; putative membrane protein	NA	NA	0.671303	0.996527	1.13283	0.590067	1.91983	0.0548795	0.000160646	0.0161304	0.00995916	0.992054
K08984	0.000165554	0.000267441	Verrucomicrobiota	yjdF; putative membrane protein	NA	NA	0.912131	0.12406	-0.213922	0.315087	-0.67893	0.497182	0.816918	0.400338	2.04057	0.0412935
K08984	0.000165554	0.000267441	Chloroflexota	yjdF; putative membrane protein	NA	NA	0.929565	1	0.771412	2.32069	0.332407	0.739582	0.199673	2.55626	0.0781113	0.937739
K14189	0.000165323	1.45654e-06	Alphaproteobacteria	dltE; uncharacterized oxidoreductase	Rhizosphere	Copiotroph	1.65909e-06	1.15709e-06	1.56456	0.302904	5.16521	2.40173e-07	2.60735	0.500746	5.20692	1.91997e-07
K14189	0.000165323	1.45654e-06	Actinobacteria	dltE; uncharacterized oxidoreductase	NA	NA	0.523123	0.0589725	-0.168419	0.199606	-0.843755	0.398806	0.525884	0.25378	2.0722	0.0382466
K14189	0.000165323	1.45654e-06	Acidobacteria	dltE; uncharacterized oxidoreductase	NA	Copiotroph	0.477763	0.00184237	0.178823	0.176738	1.0118	0.311634	1.39211	0.348103	3.99914	6.35743e-05
K14189	0.000165323	1.45654e-06	Bacteroidetes	dltE; uncharacterized oxidoreductase	NA	Copiotroph	0.190234	0.000533321	0.541326	0.217936	2.48388	0.0129961	0.717688	0.178681	4.01658	5.90489e-05
K14189	0.000165323	1.45654e-06	Gammaproteobacteria	dltE; uncharacterized oxidoreductase	Rhizosphere	Copiotroph	0.0324197	6.21888e-08	0.589707	0.238615	2.47137	0.0134596	2.02313	0.351254	5.75974	8.42431e-09
K14189	0.000165323	1.45654e-06	Patescibacteria	dltE; uncharacterized oxidoreductase	NA	NA	NA	0.334697	NA	NA	NA	NA	-2.40714	1.27531	-1.8875	0.0590936
K14189	0.000165323	1.45654e-06	Gemmatimonadota	dltE; uncharacterized oxidoreductase	NA	NA	0.998215	1	0.693147	1.10663	0.626361	0.531078	0.593064	1.0911	0.543547	0.586753
K14189	0.000165323	1.45654e-06	Myxococcota	dltE; uncharacterized oxidoreductase	NA	NA	1	0.990976	0.0905498	0.579939	0.156137	0.875925	0.358108	0.540905	0.662053	0.507938
K14189	0.000165323	1.45654e-06	Planctomycetota	dltE; uncharacterized oxidoreductase	NA	NA	NA	0.970632	NA	NA	NA	NA	-0.134304	0.874248	-0.153622	0.877907
K14189	0.000165323	1.45654e-06	Verrucomicrobiota	dltE; uncharacterized oxidoreductase	NA	NA	0.749486	0.312065	-0.615619	0.597775	-1.02985	0.30308	-0.77319	0.625962	-1.2352	0.216755
K14189	0.000165323	1.45654e-06	Chloroflexota	dltE; uncharacterized oxidoreductase	NA	NA	0.851143	0.745202	0.719309	1.11162	0.647084	0.517578	1.25048	0.990808	1.26208	0.206921
K07180	0.000165313	1.48663e-09	Alphaproteobacteria	prkA; serine protein kinase	NA	Copiotroph	0.536279	0.0210275	0.100166	0.132653	0.755093	0.450193	0.390497	0.156109	2.50144	0.0123691
K07180	0.000165313	1.48663e-09	Actinobacteria	prkA; serine protein kinase	NA	Oligotroph	0.332715	0.04108	-0.659475	0.535913	-1.23056	0.218486	-2.31966	1.04018	-2.23006	0.0257432
K07180	0.000165313	1.48663e-09	Acidobacteria	prkA; serine protein kinase	NA	Oligotroph	0.716827	0.0290063	-0.106504	0.186999	-0.569542	0.568989	-2.19339	0.791373	-2.77162	0.00557782
K07180	0.000165313	1.48663e-09	Gammaproteobacteria	prkA; serine protein kinase	NA	Copiotroph	0.569939	0.00176115	0.0766926	0.11015	0.696256	0.486268	0.485837	0.142714	3.40427	0.000663404
K07180	0.000165313	1.48663e-09	Patescibacteria	prkA; serine protein kinase	NA	NA	0.715775	0.936448	-2.27815	1.06759	-2.13393	0.0328488	-0.154151	1.14919	-0.134139	0.893293
K07180	0.000165313	1.48663e-09	Gemmatimonadota	prkA; serine protein kinase	NA	NA	0.761028	1	1.08166	1.0473	1.03281	0.301691	-0.113329	1.14569	-0.0989175	0.921204
K07180	0.000165313	1.48663e-09	Myxococcota	prkA; serine protein kinase	NA	NA	0.561226	0.902153	-1.14536	0.376019	-3.04601	0.00231898	-0.253369	0.264068	-0.959487	0.337314
K07180	0.000165313	1.48663e-09	Planctomycetota	prkA; serine protein kinase	NA	NA	0.742163	0.881242	-0.379114	0.357226	-1.06127	0.288565	0.193918	0.333513	0.581442	0.560942
K07180	0.000165313	1.48663e-09	Chloroflexota	prkA; serine protein kinase	NA	NA	0.851143	0.892741	0.305763	0.415971	0.735058	0.462304	-0.584612	0.691399	-0.845549	0.397804
K05946	0.000165293	5.18518e-08	Gammaproteobacteria	tagA, tarA; N-acetylglucosaminyldiphosphoundecaprenol N-acetyl-beta-D-mannosaminyltransferase	NA	Copiotroph	0.073915	0.0401138	0.471273	0.227456	2.07193	0.0382723	0.354161	0.159772	2.21666	0.0266462
K05946	0.000165293	5.18518e-08	Patescibacteria	tagA, tarA; N-acetylglucosaminyldiphosphoundecaprenol N-acetyl-beta-D-mannosaminyltransferase	NA	NA	0.861217	0.450052	0.238411	0.485635	0.490926	0.623479	-0.519249	0.380593	-1.36432	0.172467
K05946	0.000165293	5.18518e-08	Gemmatimonadota	tagA, tarA; N-acetylglucosaminyldiphosphoundecaprenol N-acetyl-beta-D-mannosaminyltransferase	NA	NA	0.834927	1	-0.485256	0.534147	-0.908468	0.363631	-0.119347	0.538083	-0.2218	0.82447
K05946	0.000165293	5.18518e-08	Myxococcota	tagA, tarA; N-acetylglucosaminyldiphosphoundecaprenol N-acetyl-beta-D-mannosaminyltransferase	NA	NA	1	0.623241	-0.322415	0.321531	-1.00275	0.315982	-0.776825	0.336499	-2.30855	0.0209684
K05946	0.000165293	5.18518e-08	Planctomycetota	tagA, tarA; N-acetylglucosaminyldiphosphoundecaprenol N-acetyl-beta-D-mannosaminyltransferase	NA	NA	0.857381	0.88462	0.0732469	0.246213	0.297494	0.766089	-0.201784	0.37136	-0.543365	0.586879
K05946	0.000165293	5.18518e-08	Verrucomicrobiota	tagA, tarA; N-acetylglucosaminyldiphosphoundecaprenol N-acetyl-beta-D-mannosaminyltransferase	NA	NA	0.841997	0.13697	-0.181538	0.220693	-0.822581	0.410746	0.406873	0.211043	1.92791	0.0538658
K05946	0.000165293	5.18518e-08	Chloroflexota	tagA, tarA; N-acetylglucosaminyldiphosphoundecaprenol N-acetyl-beta-D-mannosaminyltransferase	NA	NA	0.851143	0.745202	0.239174	0.284091	0.841894	0.399847	0.976868	0.544527	1.79398	0.0728168
K05946	0.000165293	5.18518e-08	Alphaproteobacteria	tagA, tarA; N-acetylglucosaminyldiphosphoundecaprenol N-acetyl-beta-D-mannosaminyltransferase	Rhizosphere	Copiotroph	0.00401487	0.0260377	0.69972	0.22016	3.17824	0.00148172	0.433161	0.179399	2.4145	0.0157566
K05946	0.000165293	5.18518e-08	Actinobacteria	tagA, tarA; N-acetylglucosaminyldiphosphoundecaprenol N-acetyl-beta-D-mannosaminyltransferase	NA	Copiotroph	0.259459	0.000846419	-0.131004	0.0929595	-1.40926	0.158758	0.395407	0.111631	3.54208	0.00039698
K05946	0.000165293	5.18518e-08	Acidobacteria	tagA, tarA; N-acetylglucosaminyldiphosphoundecaprenol N-acetyl-beta-D-mannosaminyltransferase	NA	Copiotroph	0.0813662	0.0136468	-0.344526	0.153815	-2.23987	0.0250993	0.832878	0.264576	3.14797	0.0016441
K05946	0.000165293	5.18518e-08	Bacteroidetes	tagA, tarA; N-acetylglucosaminyldiphosphoundecaprenol N-acetyl-beta-D-mannosaminyltransferase	NA	NA	0.796924	0.721958	-0.0858567	0.182608	-0.47017	0.638234	0.0871246	0.177061	0.492061	0.622676
K09967	0.000165207	5.27736e-07	Alphaproteobacteria	K09967; uncharacterized protein	NA	Copiotroph	0.0945376	0.00708671	-0.243175	0.126365	-1.92438	0.0543064	0.352411	0.121086	2.91043	0.00360936
K09967	0.000165207	5.27736e-07	Actinobacteria	K09967; uncharacterized protein	NA	Copiotroph	0.819745	6.36157e-08	0.0370905	0.11427	0.324585	0.745495	1.40359	0.247863	5.66277	1.48948e-08
K09967	0.000165207	5.27736e-07	Acidobacteria	K09967; uncharacterized protein	NA	NA	0.484979	0.238804	-0.387078	0.387161	-0.999786	0.317414	-1.65823	1.02774	-1.61347	0.106642
K09967	0.000165207	5.27736e-07	Bacteroidetes	K09967; uncharacterized protein	NA	NA	0.512671	0.0722577	-1.02491	0.819176	-1.25115	0.210881	-2.3378	1.08906	-2.14663	0.0318229
K09967	0.000165207	5.27736e-07	Gammaproteobacteria	K09967; uncharacterized protein	Rhizosphere	Copiotroph	0.00698494	0.00753378	0.462892	0.150583	3.07399	0.00211214	0.306071	0.104966	2.91591	0.00354651
K09967	0.000165207	5.27736e-07	Gemmatimonadota	K09967; uncharacterized protein	NA	NA	0.889883	1	0.853345	1.04803	0.814241	0.415507	0.180998	0.945323	0.191467	0.84816
K09967	0.000165207	5.27736e-07	Myxococcota	K09967; uncharacterized protein	NA	NA	1	0.780316	-0.245739	0.435603	-0.564136	0.572662	-0.596201	0.425096	-1.40251	0.160764
K09967	0.000165207	5.27736e-07	Planctomycetota	K09967; uncharacterized protein	NA	NA	0.855745	0.738245	0.281182	0.930825	0.302079	0.762592	1.63417	1.05363	1.551	0.120903
K09967	0.000165207	5.27736e-07	Verrucomicrobiota	K09967; uncharacterized protein	NA	NA	0.566792	0.195138	0.435008	0.30209	1.44	0.149868	0.577314	0.357608	1.61438	0.106445
K09967	0.000165207	5.27736e-07	Chloroflexota	K09967; uncharacterized protein	NA	NA	0.882938	1	-0.454201	0.825475	-0.55023	0.582161	-0.0278789	0.686725	-0.0405968	0.967617
K07711	0.000165146	3.9393e-06	Gammaproteobacteria	glrK, qseE; two-component system, NtrC family, sensor histidine kinase GlrK	Soil	Oligotroph	7.50697e-05	9.70537e-07	-0.743912	0.168564	-4.41324	1.01834e-05	-1.50997	0.288632	-5.23147	1.68162e-07
K07711	0.000165146	3.9393e-06	Gemmatimonadota	glrK, qseE; two-component system, NtrC family, sensor histidine kinase GlrK	NA	NA	1	1	0	1.01691	0	1	-0.343161	1.3218	-0.259616	0.79516
K07711	0.000165146	3.9393e-06	Myxococcota	glrK, qseE; two-component system, NtrC family, sensor histidine kinase GlrK	NA	NA	1	1	0	2.01572	0	1	0	2.02204	0	1
K07711	0.000165146	3.9393e-06	Chloroflexota	glrK, qseE; two-component system, NtrC family, sensor histidine kinase GlrK	NA	NA	0.929565	1	-0.423881	1.15412	-0.367276	0.713413	0.0101754	1.18212	0.00860776	0.993132
K07711	0.000165146	3.9393e-06	Acidobacteria	glrK, qseE; two-component system, NtrC family, sensor histidine kinase GlrK	NA	NA	0.0873397	NA	1.54676	0.701948	2.20353	0.0275574	NA	NA	NA	NA
K07711	0.000165146	3.9393e-06	Bacteroidetes	glrK, qseE; two-component system, NtrC family, sensor histidine kinase GlrK	NA	NA	0.776769	NA	0.578217	1.12016	0.51619	0.605721	NA	NA	NA	NA
K01586	0.000165073	7.89245e-05	Patescibacteria	lysA; diaminopimelate decarboxylase	NA	NA	0.88369	0.73983	-0.247519	0.56384	-0.438989	0.66067	0.274695	0.38987	0.704581	0.481071
K01586	0.000165073	7.89245e-05	Gemmatimonadota	lysA; diaminopimelate decarboxylase	NA	NA	0.61101	0.663452	0.322369	0.237599	1.35678	0.174852	-0.443156	0.264447	-1.67578	0.0937809
K01586	0.000165073	7.89245e-05	Myxococcota	lysA; diaminopimelate decarboxylase	NA	NA	1	0.97291	-0.291695	0.320933	-0.908895	0.363406	0.253385	0.317224	0.798759	0.42443
K01586	0.000165073	7.89245e-05	Planctomycetota	lysA; diaminopimelate decarboxylase	NA	NA	0.661372	0.881242	0.918234	0.451952	2.03171	0.0421832	-0.214772	0.382887	-0.560929	0.574846
K01586	0.000165073	7.89245e-05	Verrucomicrobiota	lysA; diaminopimelate decarboxylase	NA	NA	0.39467	0.100214	0.568094	0.299277	1.89822	0.0576669	0.921252	0.396591	2.32293	0.0201832
K01586	0.000165073	7.89245e-05	Chloroflexota	lysA; diaminopimelate decarboxylase	NA	NA	0.773143	0.745202	0.325552	0.279703	1.16392	0.244457	0.638483	0.490155	1.30261	0.192707
K01586	0.000165073	7.89245e-05	Alphaproteobacteria	lysA; diaminopimelate decarboxylase	Rhizosphere	Copiotroph	0.0258556	0.0488503	0.419438	0.167196	2.50866	0.012119	0.263585	0.12291	2.14453	0.0319906
K01586	0.000165073	7.89245e-05	Actinobacteria	lysA; diaminopimelate decarboxylase	Rhizosphere	Copiotroph	0.0072366	6.49018e-07	0.410491	0.133497	3.07492	0.00210561	0.799411	0.15334	5.21333	1.85479e-07
K01586	0.000165073	7.89245e-05	Acidobacteria	lysA; diaminopimelate decarboxylase	NA	NA	0.581622	0.853291	0.107153	0.130805	0.819181	0.412683	0.0447517	0.162235	0.275845	0.782667
K01586	0.000165073	7.89245e-05	Bacteroidetes	lysA; diaminopimelate decarboxylase	NA	NA	0.916385	0.158567	-0.0133863	0.0853868	-0.156773	0.875424	-0.267026	0.155969	-1.71205	0.0868875
K01586	0.000165073	7.89245e-05	Gammaproteobacteria	lysA; diaminopimelate decarboxylase	Rhizosphere	NA	0.00130349	0.687957	0.602449	0.166306	3.62253	0.000291731	0.0308732	0.0697596	0.442566	0.65808
K09472	0.000164956	0.000800272	Gammaproteobacteria	puuC, aldH; 4-(gamma-glutamylamino)butanal dehydrogenase	Rhizosphere	Copiotroph	1.5459e-05	2.5068e-13	1.16599	0.242679	4.80466	1.55013e-06	2.14875	0.278195	7.72391	1.12818e-14
K09472	0.000164956	0.000800272	Myxococcota	puuC, aldH; 4-(gamma-glutamylamino)butanal dehydrogenase	NA	NA	1	1	0	2.01572	0	1	0	2.02204	0	1
K09472	0.000164956	0.000800272	Verrucomicrobiota	puuC, aldH; 4-(gamma-glutamylamino)butanal dehydrogenase	NA	NA	1	NA	0	1.42465	0	1	NA	NA	NA	NA
K09472	0.000164956	0.000800272	Chloroflexota	puuC, aldH; 4-(gamma-glutamylamino)butanal dehydrogenase	NA	NA	0.619506	0.784817	-3.4128	1.61381	-2.11474	0.034452	0.942478	0.863364	1.09163	0.274994
K09472	0.000164956	0.000800272	Alphaproteobacteria	puuC, aldH; 4-(gamma-glutamylamino)butanal dehydrogenase	Rhizosphere	Copiotroph	5.76587e-07	0.000298924	1.73698	0.322325	5.38891	7.08849e-08	1.53867	0.393929	3.90596	9.38539e-05
K09472	0.000164956	0.000800272	Actinobacteria	puuC, aldH; 4-(gamma-glutamylamino)butanal dehydrogenase	Rhizosphere	Copiotroph	0.000397537	2.22628e-08	1.01948	0.257135	3.96477	7.34674e-05	1.71634	0.292995	5.85792	4.68691e-09
K09472	0.000164956	0.000800272	Acidobacteria	puuC, aldH; 4-(gamma-glutamylamino)butanal dehydrogenase	NA	NA	NA	0.492454	NA	NA	NA	NA	1.22097	1.23169	0.991299	0.321539
K15987	0.00016495	9.99561e-09	Patescibacteria	hppA; K(+)-stimulated pyrophosphate-energized sodium pump	NA	NA	0.930704	0.311992	0.0841188	0.401666	0.209425	0.834117	-0.690753	0.338039	-2.04341	0.0410118
K15987	0.00016495	9.99561e-09	Gemmatimonadota	hppA; K(+)-stimulated pyrophosphate-energized sodium pump	NA	NA	0.384803	0.866005	0.607693	0.318789	1.90626	0.0566172	-0.231287	0.26845	-0.861563	0.388928
K15987	0.00016495	9.99561e-09	Myxococcota	hppA; K(+)-stimulated pyrophosphate-energized sodium pump	NA	NA	1	1	-0.350852	0.301937	-1.162	0.245234	-0.070282	0.211068	-0.332982	0.739148
K15987	0.00016495	9.99561e-09	Planctomycetota	hppA; K(+)-stimulated pyrophosphate-energized sodium pump	NA	NA	0.759984	0.881242	0.268872	0.316803	0.848705	0.396045	0.242534	0.409708	0.591968	0.553872
K15987	0.00016495	9.99561e-09	Verrucomicrobiota	hppA; K(+)-stimulated pyrophosphate-energized sodium pump	NA	NA	0.409606	0.0961154	-0.505444	0.274938	-1.8384	0.0660039	0.560572	0.234597	2.38952	0.0168706
K15987	0.00016495	9.99561e-09	Chloroflexota	hppA; K(+)-stimulated pyrophosphate-energized sodium pump	NA	NA	0.773143	0.745202	0.324454	0.276663	1.17274	0.2409	-0.481656	0.388259	-1.24055	0.214771
K15987	0.00016495	9.99561e-09	Alphaproteobacteria	hppA; K(+)-stimulated pyrophosphate-energized sodium pump	Rhizosphere	Copiotroph	0.0275767	0.00174995	0.330504	0.133094	2.48324	0.0130193	0.400626	0.118339	3.38542	0.000710703
K15987	0.00016495	9.99561e-09	Actinobacteria	hppA; K(+)-stimulated pyrophosphate-energized sodium pump	Soil	Oligotroph	1.4083e-05	3.95957e-05	-0.535133	0.111549	-4.7973	1.60821e-06	-0.537194	0.124104	-4.32859	1.50066e-05
K15987	0.00016495	9.99561e-09	Acidobacteria	hppA; K(+)-stimulated pyrophosphate-energized sodium pump	Soil	NA	0.00292282	0.510621	-0.462627	0.129657	-3.56808	0.000359606	-0.157306	0.165156	-0.952472	0.340857
K15987	0.00016495	9.99561e-09	Bacteroidetes	hppA; K(+)-stimulated pyrophosphate-energized sodium pump	NA	NA	0.156416	0.77747	0.764456	0.279585	2.73426	0.00625211	-0.0579226	0.146687	-0.394872	0.692937
K15987	0.00016495	9.99561e-09	Gammaproteobacteria	hppA; K(+)-stimulated pyrophosphate-energized sodium pump	Soil	Oligotroph	8.42863e-05	8.5785e-05	-0.703398	0.160376	-4.38593	1.1549e-05	-0.554072	0.13082	-4.23538	2.28168e-05
K14449	0.000164945	9.89376e-05	Myxococcota	mch, mcd; 2-methylfumaryl-CoA hydratase	NA	NA	1	0.64	-0.403316	0.415045	-0.971741	0.331179	-0.90296	0.436961	-2.06645	0.0387856
K14449	0.000164945	9.89376e-05	Chloroflexota	mch, mcd; 2-methylfumaryl-CoA hydratase	NA	NA	0.929565	1	0.771437	2.32229	0.332188	0.739748	0.549161	2.32782	0.235912	0.813501
K14449	0.000164945	9.89377e-05	Alphaproteobacteria	mch, mcd; 2-methylfumaryl-CoA hydratase	Soil	Oligotroph	5.20782e-06	4.56363e-18	-0.673172	0.136947	-4.91557	8.85228e-07	-1.60605	0.176096	-9.12026	7.49419e-20
K14449	0.000164945	9.89377e-05	Actinobacteria	mch, mcd; 2-methylfumaryl-CoA hydratase	NA	Copiotroph	0.522682	0.0122202	0.476432	0.564102	0.844584	0.398343	2.82044	1.04494	2.69915	0.00695162
K14449	0.000164945	9.89377e-05	Acidobacteria	mch, mcd; 2-methylfumaryl-CoA hydratase	NA	NA	NA	0.828802	NA	NA	NA	NA	0.300457	0.931387	0.322591	0.747005
K14449	0.000164945	9.89377e-05	Gammaproteobacteria	mch, mcd; 2-methylfumaryl-CoA hydratase	Soil	Oligotroph	0.000613541	0.00541625	-1.7804	0.462919	-3.84603	0.000120046	-1.83977	0.606831	-3.03177	0.00243128
K16876	0.000164923	1.1796e-08	Chloroflexota	hmfD; 2-furoate---CoA ligase	NA	NA	1	1	0.0998414	1.70913	0.0584165	0.953417	-0.0958703	2.3279	-0.0411832	0.96715
K16876	0.000164923	1.1796e-08	Alphaproteobacteria	hmfD; 2-furoate---CoA ligase	Soil	Oligotroph	8.75193e-13	1.25993e-11	-1.82303	0.236497	-7.70847	1.27332e-14	-2.95116	0.412777	-7.14952	8.70832e-13
K16876	0.000164923	1.1796e-08	Actinobacteria	hmfD; 2-furoate---CoA ligase	Soil	NA	0.00464137	0.403358	-2.09277	0.648626	-3.22647	0.0012533	-0.451949	0.462294	-0.977622	0.328261
K16876	0.000164923	1.1796e-08	Gammaproteobacteria	hmfD; 2-furoate---CoA ligase	NA	Copiotroph	0.0878942	0.00697669	0.982306	0.495476	1.98255	0.0474175	1.35602	0.460768	2.94295	0.00325103
K04066	0.000164824	6.98266e-08	Patescibacteria	priA; primosomal protein N' (replication factor Y) (superfamily II helicase)	NA	NA	0.78489	0.477305	0.288391	0.310007	0.930273	0.35223	-0.328632	0.26232	-1.25279	0.210281
K04066	0.000164824	6.98266e-08	Gemmatimonadota	priA; primosomal protein N' (replication factor Y) (superfamily II helicase)	NA	NA	1	0.829868	0.110001	0.3027	0.363399	0.716307	-0.412461	0.396277	-1.04084	0.29795
K04066	0.000164824	6.98266e-08	Myxococcota	priA; primosomal protein N' (replication factor Y) (superfamily II helicase)	NA	NA	1	0.623241	-0.388033	0.40468	-0.958864	0.337627	-1.19434	0.533035	-2.24064	0.0250495
K04066	0.000164824	6.98266e-08	Planctomycetota	priA; primosomal protein N' (replication factor Y) (superfamily II helicase)	NA	NA	0.742163	0.852381	0.643558	0.608675	1.05731	0.29037	-0.604941	0.516678	-1.17083	0.241668
K04066	0.000164824	6.98266e-08	Verrucomicrobiota	priA; primosomal protein N' (replication factor Y) (superfamily II helicase)	NA	NA	0.648719	0.0914629	0.355289	0.287211	1.23703	0.216075	0.946411	0.36002	2.62878	0.00856926
K04066	0.000164824	6.98266e-08	Chloroflexota	priA; primosomal protein N' (replication factor Y) (superfamily II helicase)	NA	NA	0.751744	0.745202	0.416962	0.32209	1.29455	0.195475	1.00216	0.769371	1.30257	0.19272
K04066	0.000164824	6.98266e-08	Alphaproteobacteria	priA; primosomal protein N' (replication factor Y) (superfamily II helicase)	Rhizosphere	Copiotroph	0.00400809	3.23415e-06	0.345133	0.108569	3.17892	0.00147825	0.963786	0.193058	4.99222	5.9689e-07
K04066	0.000164824	6.98266e-08	Actinobacteria	priA; primosomal protein N' (replication factor Y) (superfamily II helicase)	NA	NA	0.675858	0.554419	0.0255521	0.0455497	0.560972	0.574816	0.0371411	0.0525816	0.706352	0.479969
K04066	0.000164824	6.98266e-08	Acidobacteria	priA; primosomal protein N' (replication factor Y) (superfamily II helicase)	Soil	Oligotroph	0.00414	0.0234739	-0.518537	0.150335	-3.4492	0.00056224	-0.616186	0.214695	-2.87005	0.00410407
K04066	0.000164824	6.98266e-08	Bacteroidetes	priA; primosomal protein N' (replication factor Y) (superfamily II helicase)	NA	Copiotroph	0.15876	0.000701795	-0.71579	0.265064	-2.70044	0.00692483	0.879666	0.223812	3.93038	8.48105e-05
K04066	0.000164824	6.98266e-08	Gammaproteobacteria	priA; primosomal protein N' (replication factor Y) (superfamily II helicase)	Rhizosphere	NA	0.0381632	0.0534796	0.39093	0.162991	2.39848	0.0164633	0.619435	0.298922	2.07223	0.0382444
K06287	0.0001648	1.40549e-05	Gammaproteobacteria	maf; septum formation protein	NA	Copiotroph	0.8702	0.0486478	0.0242819	0.121919	0.199165	0.842134	0.553913	0.261336	2.11954	0.0340447
K06287	0.0001648	1.40549e-05	Patescibacteria	maf; septum formation protein	NA	NA	0.78318	0.972596	0.801382	0.600433	1.33467	0.181983	0.00223464	0.0534587	0.0418012	0.966657
K06287	0.0001648	1.40549e-05	Gemmatimonadota	maf; septum formation protein	NA	NA	0.463493	1	0.754804	0.447683	1.68603	0.091791	-0.161644	0.377979	-0.427652	0.668904
K06287	0.0001648	1.40549e-05	Myxococcota	maf; septum formation protein	NA	NA	1	0.658757	0.24406	0.427661	0.570686	0.568213	1.09141	0.583583	1.87018	0.0614589
K06287	0.0001648	1.40549e-05	Planctomycetota	maf; septum formation protein	NA	NA	0.721685	0.792402	-0.367662	0.302187	-1.21667	0.22373	-0.512874	0.365057	-1.40492	0.160046
K06287	0.0001648	1.40549e-05	Verrucomicrobiota	maf; septum formation protein	NA	NA	0.244912	0.13508	0.580613	0.231866	2.50408	0.0122769	0.505592	0.259279	1.94999	0.0511773
K06287	0.0001648	1.40549e-05	Chloroflexota	maf; septum formation protein	NA	NA	0.451262	0.790879	1.08102	0.42317	2.55458	0.0106315	-0.612217	0.576782	-1.06143	0.288492
K06287	0.0001648	1.40549e-05	Alphaproteobacteria	maf; septum formation protein	NA	NA	0.124651	0.36694	0.309008	0.173855	1.77739	0.0755039	0.157909	0.153848	1.0264	0.304704
K06287	0.0001648	1.40549e-05	Actinobacteria	maf; septum formation protein	Rhizosphere	NA	0.0402593	0.312429	0.198945	0.0825545	2.40986	0.0159586	0.0686708	0.0592291	1.15941	0.246289
K06287	0.0001648	1.40549e-05	Acidobacteria	maf; septum formation protein	NA	NA	0.725135	0.592951	0.0487308	0.0880284	0.553581	0.579866	0.136925	0.171827	0.796875	0.425524
K06287	0.0001648	1.40549e-05	Bacteroidetes	maf; septum formation protein	NA	NA	0.360266	0.478881	0.414538	0.231698	1.78913	0.0735941	0.155653	0.168364	0.924506	0.355223
K01760	0.000164787	1.46095e-07	Alphaproteobacteria	metC; cysteine-S-conjugate beta-lyase	Rhizosphere	Copiotroph	0.0383307	5.58814e-05	0.283645	0.120956	2.34502	0.0190259	0.571365	0.131655	4.33985	1.4258e-05
K01760	0.000164787	1.46095e-07	Actinobacteria	metC; cysteine-S-conjugate beta-lyase	Soil	NA	0.025683	0.633393	-1.44137	0.554176	-2.60092	0.00929728	-0.227883	0.394133	-0.578188	0.563137
K01760	0.000164787	1.46095e-07	Acidobacteria	metC; cysteine-S-conjugate beta-lyase	Soil	Oligotroph	0.00420764	0.0144434	-0.555584	0.161414	-3.44199	0.000577457	-0.893734	0.286431	-3.12025	0.00180699
K01760	0.000164787	1.46095e-07	Bacteroidetes	metC; cysteine-S-conjugate beta-lyase	NA	Copiotroph	0.234327	0.0175475	0.606728	0.268339	2.26105	0.0237562	0.655972	0.233553	2.80867	0.00497468
K01760	0.000164787	1.46095e-07	Gammaproteobacteria	metC; cysteine-S-conjugate beta-lyase	NA	Copiotroph	0.0767802	0.000283796	0.317714	0.154755	2.05302	0.040071	0.751097	0.191144	3.92949	8.51261e-05
K01760	0.000164787	1.46095e-07	Patescibacteria	metC; cysteine-S-conjugate beta-lyase	NA	NA	0.78489	0.936448	-1.1421	1.10688	-1.03182	0.302157	-0.154151	0.673292	-0.228951	0.818907
K01760	0.000164787	1.46095e-07	Gemmatimonadota	metC; cysteine-S-conjugate beta-lyase	NA	NA	0.269433	0.829868	0.598597	0.260352	2.29918	0.0214947	-0.189882	0.198363	-0.957244	0.338444
K01760	0.000164787	1.46095e-07	Myxococcota	metC; cysteine-S-conjugate beta-lyase	NA	NA	1	1	0.586158	0.682882	0.85836	0.390694	-0.0842868	0.673509	-0.125146	0.900408
K01760	0.000164787	1.46095e-07	Planctomycetota	metC; cysteine-S-conjugate beta-lyase	NA	NA	0.671303	0.706059	-1.31282	0.689833	-1.90311	0.0570268	-1.56318	0.870956	-1.79479	0.072688
K01760	0.000164787	1.46095e-07	Verrucomicrobiota	metC; cysteine-S-conjugate beta-lyase	NA	NA	0.928152	0.810225	0.503805	0.789296	0.638297	0.52328	0.185065	0.628829	0.294301	0.768528
K01760	0.000164787	1.46095e-07	Chloroflexota	metC; cysteine-S-conjugate beta-lyase	NA	NA	0.742952	0.827708	-2.39202	1.75997	-1.35912	0.174108	1.19786	1.23021	0.973707	0.330202
K03570	0.00016474	3.92577e-09	Patescibacteria	mreC; rod shape-determining protein MreC	NA	NA	0.806495	0.335928	-0.284962	0.420688	-0.677372	0.49817	-0.68578	0.379578	-1.80669	0.0708103
K03570	0.00016474	3.92577e-09	Gemmatimonadota	mreC; rod shape-determining protein MreC	NA	NA	0.61101	0.991758	0.308136	0.227194	1.35627	0.175014	-0.1121	0.170998	-0.655559	0.512108
K03570	0.00016474	3.92577e-09	Myxococcota	mreC; rod shape-determining protein MreC	NA	NA	1	0.986002	0.296402	0.429784	0.689653	0.490412	0.292703	0.384472	0.761311	0.446471
K03570	0.00016474	3.92577e-09	Planctomycetota	mreC; rod shape-determining protein MreC	NA	NA	0.76513	0.771942	0.442104	0.63383	0.697512	0.485483	0.926819	0.629101	1.47324	0.140686
K03570	0.00016474	3.92577e-09	Verrucomicrobiota	mreC; rod shape-determining protein MreC	NA	NA	0.317825	0.106879	-0.582163	0.26509	-2.19609	0.0280853	0.626283	0.282561	2.21645	0.0266606
K03570	0.00016474	3.92577e-09	Chloroflexota	mreC; rod shape-determining protein MreC	NA	NA	0.945226	0.745202	0.0722738	0.243614	0.296673	0.766716	1.12789	0.706655	1.59609	0.110469
K03570	0.00016474	3.92577e-09	Alphaproteobacteria	mreC; rod shape-determining protein MreC	Rhizosphere	Copiotroph	1.82587e-06	2.0016e-12	0.77486	0.150665	5.14292	2.70508e-07	1.55834	0.210147	7.41549	1.21176e-13
K03570	0.00016474	3.92577e-09	Actinobacteria	mreC; rod shape-determining protein MreC	NA	Oligotroph	0.163229	7.24457e-09	-0.146145	0.085473	-1.70984	0.0872962	-1.00545	0.166041	-6.05543	1.40045e-09
K03570	0.00016474	3.92577e-09	Acidobacteria	mreC; rod shape-determining protein MreC	NA	NA	0.279296	0.596725	-0.190412	0.127916	-1.48857	0.136601	-0.130789	0.165953	-0.788108	0.430634
K03570	0.00016474	3.92577e-09	Bacteroidetes	mreC; rod shape-determining protein MreC	NA	NA	0.907111	0.601303	0.025217	0.138659	0.181863	0.85569	0.158773	0.230898	0.68763	0.491686
K03570	0.00016474	3.92577e-09	Gammaproteobacteria	mreC; rod shape-determining protein MreC	Rhizosphere	Copiotroph	0.000976036	0.0429629	0.46582	0.125594	3.70894	0.000208132	0.560957	0.257022	2.18253	0.0290705
K19411	0.000164678	5.07747e-05	Gemmatimonadota	mcsA; protein arginine kinase activator	NA	NA	0.307402	0.798516	-0.665635	0.311755	-2.13512	0.0327513	-0.320983	0.268166	-1.19695	0.231324
K19411	0.000164678	5.07747e-05	Planctomycetota	mcsA; protein arginine kinase activator	NA	NA	0.708853	0.888301	-0.4501	0.322063	-1.39756	0.162247	-0.184194	0.359478	-0.512393	0.608376
K19411	0.000164678	5.07747e-05	Verrucomicrobiota	mcsA; protein arginine kinase activator	NA	NA	0.566792	0.0914629	-0.294609	0.20491	-1.43775	0.150505	0.647435	0.21504	3.01076	0.00260591
K19411	0.000164678	5.07747e-05	Acidobacteria	mcsA; protein arginine kinase activator	NA	NA	0.750047	NA	0.546193	1.08811	0.501963	0.615694	NA	NA	NA	NA
K00046	0.000164578	5.89261e-05	Alphaproteobacteria	idnO; gluconate 5-dehydrogenase	Rhizosphere	Copiotroph	9.72517e-05	0.000491756	0.793849	0.187509	4.23366	2.29923e-05	0.988939	0.262415	3.76861	0.00016416
K00046	0.000164578	5.89261e-05	Actinobacteria	idnO; gluconate 5-dehydrogenase	NA	Copiotroph	0.283265	2.26014e-06	0.157777	0.11713	1.34703	0.177972	0.945226	0.190622	4.95865	7.09838e-07
K00046	0.000164578	5.89261e-05	Acidobacteria	idnO; gluconate 5-dehydrogenase	NA	NA	0.105795	0.0607869	-0.349117	0.166036	-2.10265	0.0354963	0.568044	0.236167	2.40527	0.0161606
K00046	0.000164578	5.89261e-05	Bacteroidetes	idnO; gluconate 5-dehydrogenase	NA	Copiotroph	0.504678	0.00408562	0.418179	0.327217	1.27798	0.201255	0.797102	0.238048	3.3485	0.000812514
K00046	0.000164578	5.89261e-05	Gammaproteobacteria	idnO; gluconate 5-dehydrogenase	Soil	Oligotroph	0.0360202	0.00676598	-0.30463	0.125731	-2.42288	0.015398	-0.362435	0.122697	-2.9539	0.00313787
K00046	0.000164578	5.89261e-05	Gemmatimonadota	idnO; gluconate 5-dehydrogenase	NA	NA	0.615735	0.728153	-0.64289	0.478912	-1.3424	0.179467	0.675457	0.47851	1.41158	0.158072
K00046	0.000164578	5.89261e-05	Myxococcota	idnO; gluconate 5-dehydrogenase	NA	NA	1	1	-0.468844	0.671687	-0.69801	0.485171	0.20648	0.557208	0.370561	0.710964
K00046	0.000164578	5.89261e-05	Planctomycetota	idnO; gluconate 5-dehydrogenase	NA	NA	0.759984	0.86412	0.211422	0.272359	0.77626	0.437596	0.402902	0.359365	1.12115	0.262224
K00046	0.000164578	5.89261e-05	Verrucomicrobiota	idnO; gluconate 5-dehydrogenase	NA	NA	0.500442	0.147493	0.44306	0.277763	1.5951	0.110689	0.584101	0.314	1.8602	0.0628579
K00046	0.000164578	5.89261e-05	Chloroflexota	idnO; gluconate 5-dehydrogenase	NA	NA	0.619506	0.745202	-0.848527	0.396856	-2.13812	0.0325066	-0.998768	0.681932	-1.46462	0.143026
K02956	0.000164569	4.12022e-06	Patescibacteria	RP-S15, MRPS15, rpsO; small subunit ribosomal protein S15	NA	NA	0.78489	0.335928	-0.570802	0.579753	-0.984561	0.32484	0.511051	0.272611	1.87465	0.0608411
K02956	0.000164569	4.12022e-06	Gemmatimonadota	RP-S15, MRPS15, rpsO; small subunit ribosomal protein S15	NA	NA	1	0.3404	0.0121214	0.138113	0.087764	0.930064	-0.986346	0.376648	-2.61875	0.0088253
K02956	0.000164569	4.12022e-06	Myxococcota	RP-S15, MRPS15, rpsO; small subunit ribosomal protein S15	NA	NA	1	0.625549	-0.41799	0.397978	-1.05028	0.293588	-0.953483	0.44741	-2.13111	0.0330798
K02956	0.000164569	4.12022e-06	Planctomycetota	RP-S15, MRPS15, rpsO; small subunit ribosomal protein S15	NA	NA	0.732957	0.919576	0.324366	0.287232	1.12928	0.258779	-0.0913165	0.304849	-0.299546	0.764523
K02956	0.000164569	4.12022e-06	Verrucomicrobiota	RP-S15, MRPS15, rpsO; small subunit ribosomal protein S15	NA	NA	0.564528	0.0914629	0.299451	0.206927	1.44713	0.14786	0.81618	0.266771	3.05948	0.00221721
K02956	0.000164569	4.12022e-06	Chloroflexota	RP-S15, MRPS15, rpsO; small subunit ribosomal protein S15	NA	NA	0.729024	0.745202	0.37129	0.26225	1.41578	0.156839	1.84517	0.977779	1.8871	0.0591464
K02956	0.000164569	4.12022e-06	Alphaproteobacteria	RP-S15, MRPS15, rpsO; small subunit ribosomal protein S15	NA	NA	0.915959	0.130037	-0.00508202	0.0432254	-0.11757	0.906408	-0.115273	0.0689314	-1.67228	0.0944682
K02956	0.000164569	4.12022e-06	Actinobacteria	RP-S15, MRPS15, rpsO; small subunit ribosomal protein S15	NA	Oligotroph	0.124108	1.88689e-06	-0.144695	0.0774881	-1.86731	0.0618577	-0.750597	0.150236	-4.99611	5.84968e-07
K02956	0.000164569	4.12022e-06	Acidobacteria	RP-S15, MRPS15, rpsO; small subunit ribosomal protein S15	NA	NA	0.125464	0.792431	-0.235815	0.117601	-2.00521	0.0449406	-0.0437636	0.111785	-0.391497	0.69543
K02956	0.000164569	4.12022e-06	Bacteroidetes	RP-S15, MRPS15, rpsO; small subunit ribosomal protein S15	NA	NA	0.356134	0.50292	0.422837	0.230391	1.8353	0.0664613	-0.153024	0.174838	-0.875235	0.381446
K02956	0.000164569	4.12022e-06	Gammaproteobacteria	RP-S15, MRPS15, rpsO; small subunit ribosomal protein S15	Soil	Oligotroph	0.00182959	0.00893059	-0.402119	0.114255	-3.5195	0.000432364	-0.217539	0.0762408	-2.85331	0.00432663
K02931	0.000164544	2.24567e-06	Alphaproteobacteria	RP-L5, MRPL5, rplE; large subunit ribosomal protein L5	Soil	Oligotroph	0.0133837	9.72234e-11	-0.200645	0.0726923	-2.7602	0.00577668	-0.96146	0.140535	-6.84145	7.83982e-12
K02931	0.000164544	2.24567e-06	Actinobacteria	RP-L5, MRPL5, rplE; large subunit ribosomal protein L5	Soil	Oligotroph	3.67786e-09	1.5425e-16	-0.509187	0.0784976	-6.48666	8.776e-11	-1.03668	0.120603	-8.59578	8.27017e-18
K02931	0.000164544	2.24567e-06	Acidobacteria	RP-L5, MRPL5, rplE; large subunit ribosomal protein L5	NA	Oligotroph	0.216634	0.0123797	0.155614	0.0933956	1.66618	0.0956777	-1.01478	0.31702	-3.20099	0.00136955
K02931	0.000164544	2.24567e-06	Bacteroidetes	RP-L5, MRPL5, rplE; large subunit ribosomal protein L5	NA	Oligotroph	0.733369	5.37679e-06	-0.0601539	0.0979429	-0.614173	0.539101	-0.948321	0.170928	-5.54806	2.88856e-08
K02931	0.000164544	2.24567e-06	Gammaproteobacteria	RP-L5, MRPL5, rplE; large subunit ribosomal protein L5	Soil	Oligotroph	0.000784558	0.000546428	-0.33899	0.0898405	-3.77324	0.000161139	-0.880705	0.235049	-3.74691	0.000179028
K02931	0.000164544	2.24567e-06	Patescibacteria	RP-L5, MRPL5, rplE; large subunit ribosomal protein L5	NA	NA	0.749245	0.207616	0.395811	0.239502	1.65264	0.0984039	-0.617169	0.227928	-2.70774	0.00677437
K02931	0.000164544	2.24567e-06	Gemmatimonadota	RP-L5, MRPL5, rplE; large subunit ribosomal protein L5	NA	Oligotroph	0.790814	0.0228397	0.176806	0.181281	0.975316	0.329404	-1.17215	0.289103	-4.05443	5.02562e-05
K02931	0.000164544	2.24567e-06	Myxococcota	RP-L5, MRPL5, rplE; large subunit ribosomal protein L5	NA	NA	1	0.780316	0.254981	0.217553	1.17204	0.241181	-0.390253	0.273377	-1.42753	0.153427
K02931	0.000164544	2.24567e-06	Planctomycetota	RP-L5, MRPL5, rplE; large subunit ribosomal protein L5	NA	NA	0.810927	0.550696	-0.0737638	0.189622	-0.389004	0.697273	-0.950034	0.336299	-2.82497	0.00472849
K02931	0.000164544	2.24567e-06	Verrucomicrobiota	RP-L5, MRPL5, rplE; large subunit ribosomal protein L5	NA	NA	0.664099	0.0929038	-0.224088	0.186787	-1.1997	0.230257	-0.579605	0.237202	-2.44352	0.014545
K02931	0.000164544	2.24567e-06	Chloroflexota	RP-L5, MRPL5, rplE; large subunit ribosomal protein L5	NA	NA	0.693047	0.940904	0.381471	0.230001	1.65856	0.0972046	-0.23422	0.324453	-0.721893	0.470361
K08309	0.00016451	8.52544e-06	Gammaproteobacteria	slt; soluble lytic murein transglycosylase	Rhizosphere	Copiotroph	0.010801	0.0314071	0.446742	0.153061	2.91872	0.00351469	0.972031	0.415796	2.33776	0.0193998
K08309	0.00016451	8.52544e-06	Patescibacteria	slt; soluble lytic murein transglycosylase	NA	NA	NA	0.43242	NA	NA	NA	NA	-1.56037	1.10753	-1.40887	0.158874
K08309	0.00016451	8.52544e-06	Gemmatimonadota	slt; soluble lytic murein transglycosylase	NA	NA	0.0726811	0.823662	-1.13161	0.335958	-3.36829	0.000756347	0.29644	0.268151	1.1055	0.268944
K08309	0.00016451	8.52544e-06	Myxococcota	slt; soluble lytic murein transglycosylase	NA	NA	1	0.813708	0.555424	0.744436	0.7461	0.455607	0.976414	0.781575	1.24929	0.211559
K08309	0.00016451	8.52544e-06	Planctomycetota	slt; soluble lytic murein transglycosylase	NA	NA	0.775705	0.881242	-0.451298	0.780502	-0.578215	0.563119	0.393901	0.681216	0.578232	0.563108
K08309	0.00016451	8.52544e-06	Verrucomicrobiota	slt; soluble lytic murein transglycosylase	NA	NA	0.59048	0.292223	-0.351645	0.258608	-1.35976	0.173906	0.40003	0.312012	1.2821	0.199809
K08309	0.00016451	8.52544e-06	Chloroflexota	slt; soluble lytic murein transglycosylase	NA	NA	0.619506	0.745202	1.08008	0.501441	2.15395	0.0312443	0.912079	0.752992	1.21127	0.225791
K08309	0.00016451	8.52544e-06	Alphaproteobacteria	slt; soluble lytic murein transglycosylase	NA	Copiotroph	0.652992	0.0261227	-0.0485397	0.0873846	-0.555471	0.578572	0.250676	0.103901	2.41263	0.0158377
K08309	0.00016451	8.52544e-06	Actinobacteria	slt; soluble lytic murein transglycosylase	Soil	Oligotroph	0.000103992	4.44365e-28	-0.48807	0.112968	-4.32041	1.55738e-05	-2.11895	0.183297	-11.5602	6.55728e-31
K08309	0.00016451	8.52544e-06	Acidobacteria	slt; soluble lytic murein transglycosylase	Soil	NA	0.00673924	0.0519944	-0.403835	0.123238	-3.27686	0.00104969	-0.448039	0.180226	-2.48598	0.0129196
K03799	0.000164427	2.91198e-05	Alphaproteobacteria	htpX; heat shock protein HtpX	NA	Oligotroph	0.461463	0.000252342	0.0969476	0.108585	0.89283	0.371948	-0.622085	0.157463	-3.95068	7.79293e-05
K03799	0.000164427	2.91198e-05	Actinobacteria	htpX; heat shock protein HtpX	Soil	Oligotroph	0.00107379	0.000572696	-0.434528	0.11778	-3.68932	0.000224851	-0.37838	0.103663	-3.65009	0.000262153
K03799	0.000164427	2.91198e-05	Acidobacteria	htpX; heat shock protein HtpX	NA	NA	0.115434	0.748814	-0.268303	0.130675	-2.05321	0.040052	-0.0814511	0.168163	-0.484359	0.628131
K03799	0.000164427	2.91198e-05	Bacteroidetes	htpX; heat shock protein HtpX	NA	Oligotroph	0.36773	0.0177004	0.96599	0.559372	1.72692	0.0841824	-1.07747	0.384168	-2.80467	0.00503676
K03799	0.000164427	2.91198e-05	Gammaproteobacteria	htpX; heat shock protein HtpX	Rhizosphere	NA	0.023207	0.0750015	0.323712	0.123609	2.61884	0.00882284	0.337523	0.177475	1.90181	0.0571962
K03799	0.000164427	2.91198e-05	Patescibacteria	htpX; heat shock protein HtpX	NA	NA	0.78318	0.872657	0.458097	0.343936	1.33192	0.182886	-0.0678774	0.179972	-0.377155	0.706059
K03799	0.000164427	2.91198e-05	Gemmatimonadota	htpX; heat shock protein HtpX	NA	NA	0.343849	0.951642	0.659855	0.325293	2.02849	0.0425101	0.20405	0.284194	0.717996	0.47276
K03799	0.000164427	2.91198e-05	Myxococcota	htpX; heat shock protein HtpX	NA	NA	1	0.986002	0.171841	0.259115	0.663185	0.507212	-0.204558	0.280427	-0.729451	0.465726
K03799	0.000164427	2.91198e-05	Planctomycetota	htpX; heat shock protein HtpX	NA	NA	0.759984	0.578972	0.242831	0.329736	0.736439	0.461463	1.02172	0.4247	2.40575	0.0161394
K03799	0.000164427	2.91198e-05	Verrucomicrobiota	htpX; heat shock protein HtpX	NA	NA	0.863736	0.0914629	0.279428	0.365172	0.765194	0.444156	-1.55381	0.564241	-2.7538	0.00589075
K03799	0.000164427	2.91198e-05	Chloroflexota	htpX; heat shock protein HtpX	NA	NA	0.773143	0.81487	-0.395059	0.336786	-1.17303	0.240785	-0.57421	0.564823	-1.01662	0.309335
K02018	0.000164396	0.000433584	Gemmatimonadota	modB; molybdate transport system permease protein	NA	NA	0.790253	0.646271	0.325264	0.332708	0.977627	0.328259	0.645313	0.375494	1.71857	0.0856927
K02018	0.000164396	0.000433584	Myxococcota	modB; molybdate transport system permease protein	NA	NA	1	0.654387	-0.250804	0.259844	-0.965208	0.334441	0.645409	0.325932	1.9802	0.0476815
K02018	0.000164396	0.000433584	Planctomycetota	modB; molybdate transport system permease protein	NA	NA	0.708853	0.970632	-0.490207	0.329193	-1.48911	0.136457	0.0420662	0.252825	0.166384	0.867854
K02018	0.000164396	0.000433584	Verrucomicrobiota	modB; molybdate transport system permease protein	NA	NA	0.963783	0.106989	0.109858	0.191938	0.572365	0.567075	0.450028	0.203696	2.20931	0.0271529
K02018	0.000164396	0.000433584	Chloroflexota	modB; molybdate transport system permease protein	NA	NA	0.851143	0.745202	-0.217988	0.267906	-0.813674	0.415832	-0.517492	0.43265	-1.1961	0.231658
K02018	0.000164396	0.000433584	Alphaproteobacteria	modB; molybdate transport system permease protein	NA	NA	0.124564	0.195669	-0.200455	0.112714	-1.77845	0.0753304	-0.0985449	0.0683295	-1.4422	0.149245
K02018	0.000164396	0.000433584	Actinobacteria	modB; molybdate transport system permease protein	Rhizosphere	Copiotroph	7.85436e-10	5.19238e-22	0.609144	0.0900789	6.76234	1.35783e-11	1.02588	0.101945	10.0631	8.04525e-24
K02018	0.000164396	0.000433584	Acidobacteria	modB; molybdate transport system permease protein	NA	NA	0.347092	0.449863	-0.152174	0.115377	-1.31893	0.187194	0.198142	0.182212	1.08743	0.276849
K02018	0.000164396	0.000433584	Bacteroidetes	modB; molybdate transport system permease protein	NA	Copiotroph	0.766547	0.00776586	-0.12842	0.237367	-0.541018	0.588495	0.789082	0.252931	3.11975	0.00181003
K02018	0.000164396	0.000433584	Gammaproteobacteria	modB; molybdate transport system permease protein	Rhizosphere	Copiotroph	0.00858071	0.0179531	0.361601	0.120437	3.00241	0.00267854	0.843545	0.326567	2.58307	0.00979262
K15256	0.000164395	1.53413e-05	Alphaproteobacteria	cmoA; tRNA (cmo5U34)-methyltransferase	Rhizosphere	Copiotroph	0.00499166	0.000760998	1.5235	0.490747	3.10444	0.00190637	1.652	0.45372	3.64101	0.000271572
K15256	0.000164395	1.53413e-05	Actinobacteria	cmoA; tRNA (cmo5U34)-methyltransferase	NA	Oligotroph	0.113287	5.7968e-09	-0.260327	0.135852	-1.91625	0.0553333	-1.13661	0.186491	-6.09471	1.09634e-09
K15256	0.000164395	1.53413e-05	Acidobacteria	cmoA; tRNA (cmo5U34)-methyltransferase	Rhizosphere	NA	0.0282093	0.224391	0.587366	0.215033	2.73151	0.0063045	0.476244	0.287599	1.65593	0.0977364
K15256	0.000164395	1.53413e-05	Bacteroidetes	cmoA; tRNA (cmo5U34)-methyltransferase	NA	NA	0.749929	0.523026	-0.146435	0.25229	-0.580423	0.561629	0.153683	0.185279	0.829469	0.406839
K15256	0.000164395	1.53413e-05	Gammaproteobacteria	cmoA; tRNA (cmo5U34)-methyltransferase	Rhizosphere	Copiotroph	2.18372e-07	1.33499e-07	1.74912	0.303931	5.75499	8.66487e-09	1.36484	0.242905	5.61883	1.92258e-08
K15256	0.000164395	1.53413e-05	Patescibacteria	cmoA; tRNA (cmo5U34)-methyltransferase	NA	NA	NA	0.936448	NA	NA	NA	NA	-0.153165	0.705789	-0.217012	0.828199
K15256	0.000164395	1.53413e-05	Gemmatimonadota	cmoA; tRNA (cmo5U34)-methyltransferase	NA	NA	1	1	0.405465	0.779536	0.520137	0.602968	0	0.00344733	0	1
K15256	0.000164395	1.53413e-05	Myxococcota	cmoA; tRNA (cmo5U34)-methyltransferase	NA	NA	1	1	-0.384659	0.786654	-0.488981	0.624855	0.301804	0.666978	0.452495	0.650912
K15256	0.000164395	1.53413e-05	Planctomycetota	cmoA; tRNA (cmo5U34)-methyltransferase	NA	NA	0.708853	0.955309	0.511706	0.321832	1.58998	0.11184	-0.0849026	0.405244	-0.20951	0.83405
K15256	0.000164395	1.53413e-05	Verrucomicrobiota	cmoA; tRNA (cmo5U34)-methyltransferase	NA	NA	0.94786	0.105204	-0.209208	0.350848	-0.596292	0.55098	0.998065	0.443379	2.25104	0.024383
K15256	0.000164395	1.53413e-05	Chloroflexota	cmoA; tRNA (cmo5U34)-methyltransferase	NA	NA	0.773143	0.891664	0.401546	0.356497	1.12637	0.26001	-0.5017	0.589578	-0.850948	0.394798
K09966	0.000164223	9.98212e-12	Alphaproteobacteria	K09966; uncharacterized protein	Soil	Oligotroph	5.51018e-09	4.5083e-05	-1.07472	0.170869	-6.28974	3.17998e-10	-0.639675	0.145685	-4.39081	1.12928e-05
K09966	0.000164223	9.98212e-12	Actinobacteria	K09966; uncharacterized protein	NA	Copiotroph	0.35385	0.000190102	-0.129541	0.10933	-1.18486	0.236072	0.610838	0.154895	3.94357	8.02766e-05
K09966	0.000164223	9.98212e-12	Acidobacteria	K09966; uncharacterized protein	Rhizosphere	Copiotroph	9.39452e-06	1.13024e-06	1.9953	0.382759	5.21292	1.85889e-07	2.52224	0.432679	5.82935	5.56445e-09
K09966	0.000164223	9.98212e-12	Bacteroidetes	K09966; uncharacterized protein	NA	NA	0.459695	0.660555	-1.53113	1.08294	-1.41386	0.157402	0.748664	1.2677	0.590567	0.55481
K09966	0.000164223	9.98212e-12	Gammaproteobacteria	K09966; uncharacterized protein	Soil	Oligotroph	1.9025e-07	0.000125011	-1.36326	0.235725	-5.78328	7.32588e-09	-2.36016	0.569529	-4.14405	3.41219e-05
K09966	0.000164223	9.98212e-12	Gemmatimonadota	K09966; uncharacterized protein	NA	NA	1	0.829868	0	1.4034	0	1	1.41045	1.47082	0.958959	0.337579
K09966	0.000164223	9.98212e-12	Myxococcota	K09966; uncharacterized protein	NA	NA	1	1	0.263536	0.876819	0.30056	0.76375	0.307971	0.839506	0.366848	0.713732
K09966	0.000164223	9.98212e-12	Planctomycetota	K09966; uncharacterized protein	NA	NA	0.721685	0.99746	-0.780444	0.619851	-1.25908	0.208	0.0033863	0.616629	0.00549162	0.995618
K09966	0.000164223	9.98212e-12	Verrucomicrobiota	K09966; uncharacterized protein	NA	NA	0.888563	0.210914	0.193305	0.269269	0.717889	0.472826	0.383725	0.248578	1.54368	0.122665
K01952	0.000164183	0.000134969	Alphaproteobacteria	PFAS, purL; phosphoribosylformylglycinamidine synthase	NA	Copiotroph	0.144683	0.0422283	0.278833	0.164387	1.6962	0.0898482	0.281353	0.127396	2.20849	0.0272104
K01952	0.000164183	0.000134969	Actinobacteria	PFAS, purL; phosphoribosylformylglycinamidine synthase	NA	NA	0.166256	0.0536717	-0.222209	0.130979	-1.69652	0.089787	-0.293239	0.138715	-2.11396	0.0345183
K01952	0.000164183	0.000134969	Acidobacteria	PFAS, purL; phosphoribosylformylglycinamidine synthase	Soil	NA	0.0401186	0.911849	-0.555407	0.215161	-2.58135	0.00984136	-0.017936	0.110608	-0.162157	0.871182
K01952	0.000164183	0.000134969	Bacteroidetes	PFAS, purL; phosphoribosylformylglycinamidine synthase	NA	NA	NA	0.505244	NA	NA	NA	NA	-0.447912	0.514045	-0.871347	0.383565
K01952	0.000164183	0.000134969	Gammaproteobacteria	PFAS, purL; phosphoribosylformylglycinamidine synthase	NA	Copiotroph	0.234584	0.0485556	0.225147	0.161059	1.39792	0.162137	0.541515	0.255332	2.12083	0.0339365
K01952	0.000164183	0.000134969	Patescibacteria	PFAS, purL; phosphoribosylformylglycinamidine synthase	NA	NA	0.749245	0.303659	-0.575994	0.372422	-1.54662	0.121955	-0.599442	0.288837	-2.07536	0.0379531
K01952	0.000164183	0.000134969	Gemmatimonadota	PFAS, purL; phosphoribosylformylglycinamidine synthase	NA	NA	1	0.612635	-0.0870114	0.195439	-0.445209	0.656168	-0.689868	0.369506	-1.867	0.0619015
K01952	0.000164183	0.000134969	Myxococcota	PFAS, purL; phosphoribosylformylglycinamidine synthase	NA	NA	1	0.780316	-0.0771903	0.217719	-0.354542	0.722933	-0.476585	0.328763	-1.44963	0.147162
K01952	0.000164183	0.000134969	Planctomycetota	PFAS, purL; phosphoribosylformylglycinamidine synthase	NA	NA	0.759984	0.989424	-0.672368	0.869926	-0.772903	0.43958	0.0274012	0.800175	0.034244	0.972683
K01952	0.000164183	0.000134969	Verrucomicrobiota	PFAS, purL; phosphoribosylformylglycinamidine synthase	NA	NA	0.426177	0.136266	-0.6636	0.371962	-1.78405	0.0744153	0.972025	0.502108	1.93589	0.0528815
K01952	0.000164183	0.000134969	Chloroflexota	PFAS, purL; phosphoribosylformylglycinamidine synthase	NA	NA	0.693047	1	-0.854327	0.497324	-1.71785	0.0858241	0.39462	0.671674	0.587517	0.556857
K07391	0.000164158	0.000154786	Gammaproteobacteria	comM; magnesium chelatase family protein	Rhizosphere	Copiotroph	0.000640811	0.0310633	0.456091	0.118996	3.83282	0.000126682	0.632922	0.270185	2.34255	0.0191524
K07391	0.000164158	0.000154786	Patescibacteria	comM; magnesium chelatase family protein	NA	NA	0.789971	0.650956	0.256925	0.286782	0.89589	0.370312	0.128254	0.149667	0.856929	0.391484
K07391	0.000164158	0.000154786	Gemmatimonadota	comM; magnesium chelatase family protein	NA	NA	1	0.792483	-0.0689929	0.263505	-0.261827	0.793455	-0.475834	0.390024	-1.22001	0.22246
K07391	0.000164158	0.000154786	Myxococcota	comM; magnesium chelatase family protein	NA	NA	1	0.716044	-0.46227	0.250243	-1.84728	0.064706	-0.468676	0.27874	-1.68141	0.0926834
K07391	0.000164158	0.000154786	Planctomycetota	comM; magnesium chelatase family protein	NA	NA	0.759984	0.881242	-0.352592	0.402311	-0.876419	0.380802	0.384275	0.420562	0.913719	0.360865
K07391	0.000164158	0.000154786	Verrucomicrobiota	comM; magnesium chelatase family protein	NA	NA	0.607321	0.0914629	-0.359701	0.270607	-1.32924	0.18377	0.765749	0.292423	2.61864	0.00882816
K07391	0.000164158	0.000154786	Chloroflexota	comM; magnesium chelatase family protein	NA	NA	0.729024	0.745202	0.396064	0.27514	1.4395	0.150008	1.47531	0.80696	1.82823	0.0675153
K07391	0.000164158	0.000154786	Alphaproteobacteria	comM; magnesium chelatase family protein	Rhizosphere	Copiotroph	5.79795e-07	6.19571e-09	0.677499	0.125752	5.38756	7.142e-08	0.821665	0.133042	6.17598	6.57535e-10
K07391	0.000164158	0.000154786	Actinobacteria	comM; magnesium chelatase family protein	NA	NA	0.175179	0.0874881	0.121205	0.0728457	1.66385	0.0961418	0.138275	0.0730568	1.8927	0.0583971
K07391	0.000164158	0.000154786	Acidobacteria	comM; magnesium chelatase family protein	NA	NA	0.622719	0.114315	-0.0734549	0.0992255	-0.740282	0.459129	-0.350453	0.169142	-2.07195	0.0382705
K07391	0.000164158	0.000154786	Bacteroidetes	comM; magnesium chelatase family protein	NA	NA	0.710978	0.11329	0.0798272	0.117334	0.680339	0.49629	0.264726	0.139045	1.90389	0.0569249
K11600	0.000164122	1.43669e-06	NA	NA	NA	NA	NA	NA	NA	NA	NA	NA	NA	NA	NA	NA
K02595	0.00016408	5.19773e-08	Myxococcota	nifW; nitrogenase-stabilizing/protective protein	NA	NA	1	0.780316	-0.133185	0.816747	-0.163068	0.870465	-1.40645	0.968567	-1.45209	0.146476
K02595	0.000164079	5.19773e-08	Alphaproteobacteria	nifW; nitrogenase-stabilizing/protective protein	NA	Copiotroph	0.228683	0.00390255	-0.709698	0.4983	-1.42424	0.154378	2.15861	0.691629	3.12105	0.00180206
K02595	0.000164079	5.19773e-08	Gammaproteobacteria	nifW; nitrogenase-stabilizing/protective protein	NA	Copiotroph	0.749594	0.0068675	-0.142961	0.363631	-0.393149	0.694209	1.74676	0.592382	2.9487	0.00319113
K05826	0.000164037	3.60172e-06	Gemmatimonadota	lysW; alpha-aminoadipate/glutamate carrier protein LysW	NA	NA	1	1	-0.0102565	0.200235	-0.0512224	0.959148	0	0.00399275	0	1
K05826	0.000164037	3.60172e-06	Myxococcota	lysW; alpha-aminoadipate/glutamate carrier protein LysW	NA	NA	1	1	-0.164303	0.902042	-0.182146	0.855468	0	0.661567	0	1
K05826	0.000164037	3.60172e-06	Chloroflexota	lysW; alpha-aminoadipate/glutamate carrier protein LysW	NA	NA	0.843984	0.993315	0.299317	0.341315	0.876953	0.380512	0.285317	0.453793	0.628738	0.52952
K05826	0.000164037	3.60172e-06	Actinobacteria	lysW; alpha-aminoadipate/glutamate carrier protein LysW	NA	Copiotroph	0.693859	0.00125625	-0.273264	0.515255	-0.530348	0.595871	2.63116	0.767581	3.42786	0.000608352
K05826	0.000164037	3.60172e-06	Acidobacteria	lysW; alpha-aminoadipate/glutamate carrier protein LysW	NA	NA	0.179601	0.1993	-0.222054	0.124068	-1.78978	0.0734899	0.323899	0.187157	1.73063	0.0835177
K00652	0.000163925	0.000136232	Alphaproteobacteria	bioF; 8-amino-7-oxononanoate synthase	NA	Copiotroph	0.0762246	0.023543	0.216816	0.106627	2.0334	0.0420123	0.221581	0.0902215	2.45596	0.0140508
K00652	0.000163925	0.000136232	Actinobacteria	bioF; 8-amino-7-oxononanoate synthase	Soil	Oligotroph	2.5416e-06	1.90668e-05	-0.552364	0.106475	-5.18772	2.12883e-07	-0.460342	0.102397	-4.49566	6.93552e-06
K00652	0.000163925	0.000136232	Acidobacteria	bioF; 8-amino-7-oxononanoate synthase	NA	NA	0.740183	0.729379	0.0797181	0.153721	0.518591	0.604046	-0.131602	0.251759	-0.52273	0.601162
K00652	0.000163925	0.000136232	Bacteroidetes	bioF; 8-amino-7-oxononanoate synthase	NA	NA	0.560649	0.78082	-0.230047	0.215646	-1.06678	0.286072	0.0542252	0.14026	0.386605	0.699048
K00652	0.000163925	0.000136232	Gammaproteobacteria	bioF; 8-amino-7-oxononanoate synthase	Rhizosphere	Copiotroph	1.0043e-05	0.0127313	0.732143	0.14939	4.90089	9.54046e-07	0.912561	0.335474	2.72021	0.00652403
K00652	0.000163925	0.000136232	Patescibacteria	bioF; 8-amino-7-oxononanoate synthase	NA	NA	0.969775	NA	-0.0219789	0.358748	-0.0612655	0.951148	NA	NA	NA	NA
K00652	0.000163925	0.000136232	Gemmatimonadota	bioF; 8-amino-7-oxononanoate synthase	NA	NA	0.27543	0.899292	1.83391	0.805703	2.27617	0.0228361	-0.465102	0.580622	-0.801042	0.423107
K00652	0.000163925	0.000136232	Myxococcota	bioF; 8-amino-7-oxononanoate synthase	NA	NA	1	0.841834	0.172642	0.260591	0.662501	0.50765	0.343385	0.289679	1.1854	0.23586
K00652	0.000163925	0.000136232	Planctomycetota	bioF; 8-amino-7-oxononanoate synthase	NA	NA	0.721685	0.881242	-0.377557	0.306124	-1.23334	0.217447	-0.315725	0.385543	-0.818909	0.412838
K00652	0.000163925	0.000136232	Verrucomicrobiota	bioF; 8-amino-7-oxononanoate synthase	NA	NA	0.257603	0.122303	0.926842	0.38085	2.43361	0.014949	0.73473	0.357027	2.05791	0.0395985
K00652	0.000163925	0.000136232	Chloroflexota	bioF; 8-amino-7-oxononanoate synthase	NA	NA	1	1	0.0598128	0.585997	0.10207	0.918701	0.640658	1.04303	0.614228	0.539065
K06962	0.000163851	1.38953e-08	Planctomycetota	K06962; uncharacterized protein	NA	NA	0.857694	0.881242	-0.140151	0.473312	-0.296108	0.767148	-0.411728	0.431908	-0.953278	0.340449
K06962	0.000163851	1.38953e-08	Verrucomicrobiota	K06962; uncharacterized protein	NA	NA	0.493645	0.101331	0.401502	0.249286	1.61061	0.107265	0.504021	0.218191	2.31	0.0208882
K06962	0.000163851	1.38953e-08	Chloroflexota	K06962; uncharacterized protein	NA	NA	0.109309	0.745202	1.91259	0.52913	3.61459	0.000300826	0.906913	0.524935	1.72767	0.0840477
K06962	0.000163851	1.38953e-08	Actinobacteria	K06962; uncharacterized protein	NA	NA	NA	0.394472	NA	NA	NA	NA	-1.20924	1.21759	-0.99314	0.320642
K06962	0.000163851	1.38953e-08	Acidobacteria	K06962; uncharacterized protein	NA	NA	0.449032	NA	0.840057	0.768749	1.09276	0.2745	NA	NA	NA	NA
K02523	0.00016384	4.08414e-06	Alphaproteobacteria	ispB; octaprenyl-diphosphate synthase	Rhizosphere	Copiotroph	0.0010815	0.00423973	0.417494	0.116499	3.58365	0.000338822	0.321031	0.103757	3.09406	0.00197438
K02523	0.00016384	4.08414e-06	Actinobacteria	ispB; octaprenyl-diphosphate synthase	NA	NA	0.882733	0.21864	0.0569231	0.269045	0.211575	0.832439	-0.549077	0.393072	-1.39689	0.162447
K02523	0.00016384	4.08414e-06	Acidobacteria	ispB; octaprenyl-diphosphate synthase	NA	NA	0.540399	0.37934	-0.113259	0.126049	-0.898532	0.368902	-0.245736	0.198847	-1.23581	0.21653
K02523	0.00016384	4.08414e-06	Bacteroidetes	ispB; octaprenyl-diphosphate synthase	NA	NA	0.563753	0.0876637	-0.203478	0.194546	-1.04591	0.295602	0.345179	0.168626	2.04701	0.0406571
K02523	0.00016384	4.08414e-06	Gammaproteobacteria	ispB; octaprenyl-diphosphate synthase	Rhizosphere	Copiotroph	0.000129714	0.0459247	0.502742	0.117666	4.27261	1.93201e-05	0.293887	0.136743	2.14919	0.0316193
K02523	0.00016384	4.08414e-06	Patescibacteria	ispB; octaprenyl-diphosphate synthase	NA	NA	NA	0.936448	NA	NA	NA	NA	-0.153165	1.1412	-0.134214	0.893234
K02523	0.00016384	4.08414e-06	Gemmatimonadota	ispB; octaprenyl-diphosphate synthase	NA	NA	0.889883	1	0.157009	0.193061	0.813261	0.416068	-0.0490612	0.148984	-0.329305	0.741925
K02523	0.00016384	4.08414e-06	Myxococcota	ispB; octaprenyl-diphosphate synthase	NA	NA	1	0.954769	-0.358419	0.40207	-0.891434	0.372697	0.346868	0.405886	0.854596	0.392775
K02523	0.00016384	4.08414e-06	Planctomycetota	ispB; octaprenyl-diphosphate synthase	NA	NA	0.759984	0.738896	-0.299631	0.41295	-0.725587	0.468092	-0.646654	0.421766	-1.5332	0.125225
K02523	0.00016384	4.08414e-06	Verrucomicrobiota	ispB; octaprenyl-diphosphate synthase	NA	NA	0.577759	0.0914629	-0.286726	0.203703	-1.40757	0.159258	0.60957	0.232222	2.62495	0.00866623
K02523	0.00016384	4.08414e-06	Chloroflexota	ispB; octaprenyl-diphosphate synthase	NA	NA	0.725276	1	0.863687	0.591026	1.46133	0.143924	-0.330388	0.74823	-0.441559	0.658808
K07228	0.000163814	1.93688e-07	Actinobacteria	K07228; TrkA domain protein	Rhizosphere	Copiotroph	2.93513e-08	4.53757e-07	0.893366	0.14657	6.09514	1.09344e-09	1.07847	0.203984	5.28703	1.2432e-07
K07228	0.000163814	1.93688e-07	Acidobacteria	K07228; TrkA domain protein	NA	NA	0.193786	NA	0.734575	0.422361	1.73921	0.0819978	NA	NA	NA	NA
K07228	0.000163814	1.93688e-07	Gemmatimonadota	K07228; TrkA domain protein	NA	NA	1	1	-0.0104713	0.844197	-0.0124038	0.990103	0.505779	0.856908	0.590237	0.555032
K07228	0.000163814	1.93688e-07	Myxococcota	K07228; TrkA domain protein	NA	NA	1	1	0	2.01572	0	1	0	2.02204	0	1
K00118	0.000163747	8.51044e-05	Alphaproteobacteria	gfo; glucose-fructose oxidoreductase	Rhizosphere	Copiotroph	7.02847e-05	1.18597e-05	3.33944	0.773598	4.31677	1.58328e-05	2.72965	0.579684	4.70886	2.49111e-06
K00118	0.000163747	8.51044e-05	Actinobacteria	gfo; glucose-fructose oxidoreductase	NA	NA	0.608967	NA	0.83081	1.22704	0.677086	0.498351	NA	NA	NA	NA
K00118	0.000163747	8.51044e-05	Acidobacteria	gfo; glucose-fructose oxidoreductase	Rhizosphere	NA	1.80136e-05	0.142043	1.15083	0.228004	5.04741	4.47828e-07	-0.811931	0.416149	-1.95106	0.05105
K00118	0.000163747	8.51044e-05	Bacteroidetes	gfo; glucose-fructose oxidoreductase	NA	NA	0.779644	0.137982	0.122874	0.242588	0.506513	0.612496	0.35923	0.200248	1.79392	0.0728252
K00118	0.000163747	8.51044e-05	Gammaproteobacteria	gfo; glucose-fructose oxidoreductase	NA	Oligotroph	0.411638	0.0177961	-0.325606	0.328233	-0.991996	0.3212	-1.20469	0.465707	-2.58681	0.00968696
K00118	0.000163747	8.51044e-05	Gemmatimonadota	gfo; glucose-fructose oxidoreductase	NA	NA	0.593423	0.803428	-1.16248	0.830342	-1.40001	0.161511	-1.31181	1.1225	-1.16866	0.242541
K00118	0.000163747	8.51044e-05	Myxococcota	gfo; glucose-fructose oxidoreductase	NA	NA	1	0.986002	0.137507	0.433737	0.317029	0.751222	0.321794	0.426371	0.754727	0.450413
K00118	0.000163747	8.51044e-05	Planctomycetota	gfo; glucose-fructose oxidoreductase	NA	NA	0.771887	0.881242	-0.252993	0.423729	-0.597064	0.550465	0.373772	0.41962	0.890741	0.373068
K00118	0.000163747	8.51044e-05	Verrucomicrobiota	gfo; glucose-fructose oxidoreductase	NA	NA	1	0.117452	0.0826516	0.234358	0.352672	0.724334	0.827902	0.395751	2.09198	0.0364403
K14162	0.000163739	0.000550035	Gemmatimonadota	dnaE2; error-prone DNA polymerase	NA	NA	0.273951	0.766328	-0.974656	0.425768	-2.28917	0.0220693	-0.475181	0.364303	-1.30436	0.192112
K14162	0.000163739	0.000550035	Myxococcota	dnaE2; error-prone DNA polymerase	NA	NA	1	0.986002	0.344833	0.504157	0.683979	0.493988	0.316967	0.439084	0.721883	0.470367
K14162	0.000163739	0.000550035	Planctomycetota	dnaE2; error-prone DNA polymerase	NA	NA	0.759984	0.881242	0.266059	0.310034	0.858161	0.390804	-0.229683	0.391974	-0.585966	0.557898
K14162	0.000163739	0.000550035	Verrucomicrobiota	dnaE2; error-prone DNA polymerase	NA	NA	0.622866	0.13017	-0.284206	0.218117	-1.30299	0.192576	0.42015	0.210385	1.99705	0.0458195
K14162	0.000163739	0.000550035	Chloroflexota	dnaE2; error-prone DNA polymerase	NA	NA	0.664864	0.745202	-0.74372	0.383526	-1.93916	0.0524815	-1.26924	0.685992	-1.85022	0.064282
K14162	0.000163739	0.000550035	Alphaproteobacteria	dnaE2; error-prone DNA polymerase	NA	NA	0.43795	0.697513	-0.110348	0.117635	-0.938058	0.348215	0.0422776	0.0896798	0.471428	0.637335
K14162	0.000163739	0.000550035	Actinobacteria	dnaE2; error-prone DNA polymerase	NA	Copiotroph	0.0836306	0.000461293	0.201783	0.0973224	2.07335	0.0381398	0.38845	0.104708	3.70984	0.000207389
K14162	0.000163739	0.000550035	Acidobacteria	dnaE2; error-prone DNA polymerase	Soil	Oligotroph	0.0077578	0.0171581	-0.415764	0.128791	-3.2282	0.00124574	-0.655699	0.21657	-3.02765	0.00246465
K14162	0.000163739	0.000550035	Bacteroidetes	dnaE2; error-prone DNA polymerase	NA	NA	0.245325	0.520274	0.569398	0.256822	2.21709	0.0266167	-0.112777	0.13466	-0.837496	0.402314
K14162	0.000163739	0.000550035	Gammaproteobacteria	dnaE2; error-prone DNA polymerase	NA	NA	0.075702	0.273973	-0.241065	0.117034	-2.05978	0.0394195	0.0835043	0.0706595	1.18179	0.237291
K01201	0.000163706	1.18479e-11	Alphaproteobacteria	GBA, srfJ; glucosylceramidase	NA	Copiotroph	0.419365	0.000627577	0.414286	0.425279	0.974153	0.329981	2.15251	0.582195	3.69724	0.00021796
K01201	0.000163706	1.18479e-11	Actinobacteria	GBA, srfJ; glucosylceramidase	NA	Copiotroph	0.0945658	1.33282e-08	0.293131	0.145673	2.01226	0.0441927	1.42675	0.239758	5.95081	2.66826e-09
K01201	0.000163706	1.18479e-11	Acidobacteria	GBA, srfJ; glucosylceramidase	NA	NA	0.651738	0.061976	-0.104768	0.150979	-0.693926	0.487729	0.542574	0.226619	2.39421	0.0166562
K01201	0.000163706	1.18479e-11	Bacteroidetes	GBA, srfJ; glucosylceramidase	NA	NA	0.585419	0.528501	0.278549	0.279617	0.996179	0.319163	0.14876	0.181732	0.818566	0.413034
K01201	0.000163706	1.18479e-11	Gammaproteobacteria	GBA, srfJ; glucosylceramidase	Rhizosphere	Copiotroph	5.52423e-05	1.02109e-07	1.43573	0.319976	4.48698	7.22383e-06	3.06042	0.539901	5.66849	1.44065e-08
K01201	0.000163706	1.18479e-11	Gemmatimonadota	GBA, srfJ; glucosylceramidase	NA	NA	0.494361	0.823662	-0.610028	0.377309	-1.61679	0.105925	-0.430655	0.388476	-1.10858	0.267614
K01201	0.000163706	1.18479e-11	Myxococcota	GBA, srfJ; glucosylceramidase	NA	NA	1	0.658757	-0.134153	0.495778	-0.270591	0.786706	-0.762574	0.408698	-1.86586	0.0620608
K01201	0.000163706	1.18479e-11	Planctomycetota	GBA, srfJ; glucosylceramidase	NA	NA	0.768142	0.895085	0.630603	1.02147	0.617349	0.537004	0.466396	1.02058	0.456989	0.647679
K01201	0.000163706	1.18479e-11	Verrucomicrobiota	GBA, srfJ; glucosylceramidase	NA	NA	0.804873	0.154774	0.213919	0.231169	0.925377	0.35477	0.465637	0.257202	1.81039	0.0702351
K01201	0.000163706	1.18479e-11	Chloroflexota	GBA, srfJ; glucosylceramidase	NA	NA	0.929565	0.784444	0.19866	0.483212	0.411124	0.680982	-1.12968	1.03191	-1.09475	0.273627
K10004	0.000163664	0	Alphaproteobacteria	gltL, aatP; glutamate/aspartate transport system ATP-binding protein	Soil	Oligotroph	2.28534e-05	7.72725e-07	-0.827359	0.180557	-4.58227	4.59949e-06	-1.40985	0.266586	-5.28854	1.23295e-07
K10004	0.000163664	0	Gammaproteobacteria	gltL, aatP; glutamate/aspartate transport system ATP-binding protein	NA	Copiotroph	0.0862612	0.00204469	0.23257	0.116753	1.99198	0.046373	0.526404	0.156832	3.35649	0.000789395
K10004	0.000163664	0	Gemmatimonadota	gltL, aatP; glutamate/aspartate transport system ATP-binding protein	NA	NA	0.515453	0.679815	-0.453218	0.290788	-1.55858	0.119095	-0.594112	0.363308	-1.63528	0.10199
K10004	0.000163664	0	Myxococcota	gltL, aatP; glutamate/aspartate transport system ATP-binding protein	NA	NA	1	1	0.415713	0.806784	0.515271	0.606364	-0.40622	0.827958	-0.490629	0.623689
K10004	0.000163664	0	Verrucomicrobiota	gltL, aatP; glutamate/aspartate transport system ATP-binding protein	NA	NA	1	NA	0	1.42465	0	1	NA	NA	NA	NA
K10004	0.000163664	0	Chloroflexota	gltL, aatP; glutamate/aspartate transport system ATP-binding protein	NA	NA	1	1	0.015966	1.04001	0.0153519	0.987752	0.0209334	1.39116	0.0150474	0.987994
K03215	0.000163562	2.49776e-05	Alphaproteobacteria	rumA; 23S rRNA (uracil1939-C5)-methyltransferase	Rhizosphere	NA	0.0222991	0.128298	0.345798	0.134736	2.56648	0.0102736	0.133005	0.0791915	1.67954	0.0930472
K03215	0.000163562	2.49776e-05	Actinobacteria	rumA; 23S rRNA (uracil1939-C5)-methyltransferase	Soil	Oligotroph	0.000760796	5.76722e-21	-0.455535	0.120221	-3.78916	0.000151159	-1.74125	0.177889	-9.78843	1.26238e-22
K03215	0.000163562	2.49776e-05	Acidobacteria	rumA; 23S rRNA (uracil1939-C5)-methyltransferase	NA	NA	0.819245	0.3209	0.0217559	0.0682299	0.318862	0.749831	0.279478	0.200919	1.391	0.164226
K03215	0.000163562	2.49776e-05	Bacteroidetes	rumA; 23S rRNA (uracil1939-C5)-methyltransferase	NA	NA	0.508197	0.540342	-0.301251	0.237965	-1.26595	0.205532	-0.120317	0.151211	-0.795686	0.426215
K03215	0.000163562	2.49776e-05	Gammaproteobacteria	rumA; 23S rRNA (uracil1939-C5)-methyltransferase	Rhizosphere	Copiotroph	0.0446305	0.0108419	0.26815	0.11548	2.32205	0.0202303	1.20228	0.432107	2.78236	0.00539653
K03215	0.000163562	2.49776e-05	Patescibacteria	rumA; 23S rRNA (uracil1939-C5)-methyltransferase	NA	NA	0.715775	0.396848	1.07577	0.448688	2.3976	0.0165031	0.322346	0.215537	1.49555	0.134771
K03215	0.000163562	2.49776e-05	Gemmatimonadota	rumA; 23S rRNA (uracil1939-C5)-methyltransferase	NA	NA	0.516574	0.638714	-0.451137	0.290646	-1.55219	0.120618	-0.545075	0.305664	-1.78325	0.0745458
K03215	0.000163562	2.49776e-05	Myxococcota	rumA; 23S rRNA (uracil1939-C5)-methyltransferase	NA	NA	1	1	0.20297	0.464445	0.437017	0.662099	-0.158236	0.457128	-0.346153	0.729228
K03215	0.000163562	2.49776e-05	Planctomycetota	rumA; 23S rRNA (uracil1939-C5)-methyltransferase	NA	NA	0.647805	0.958692	-1.24466	0.600869	-2.07143	0.0383187	0.0426405	0.211889	0.20124	0.840511
K03215	0.000163562	2.49776e-05	Verrucomicrobiota	rumA; 23S rRNA (uracil1939-C5)-methyltransferase	NA	NA	0.211926	0.155704	0.859036	0.323993	2.6514	0.00801587	0.465744	0.258551	1.80136	0.0716456
K03215	0.000163562	2.49776e-05	Chloroflexota	rumA; 23S rRNA (uracil1939-C5)-methyltransferase	NA	NA	0.773143	0.784817	0.399326	0.370939	1.07653	0.281691	0.706548	0.646413	1.09303	0.274381
K05896	0.000163487	3.46649e-07	Alphaproteobacteria	scpA; segregation and condensation protein A	NA	NA	0.0764037	0.087979	-0.224055	0.11026	-2.03206	0.042148	0.133005	0.071059	1.87176	0.0612403
K05896	0.000163487	3.46649e-07	Actinobacteria	scpA; segregation and condensation protein A	NA	NA	0.808853	0.513841	-0.00970714	0.0284142	-0.34163	0.732629	-0.0360153	0.0465926	-0.772983	0.439533
K05896	0.000163487	3.46649e-07	Acidobacteria	scpA; segregation and condensation protein A	NA	NA	0.452838	0.90246	-0.119312	0.11022	-1.08249	0.279033	0.017027	0.0945422	0.180099	0.857075
K05896	0.000163487	3.46649e-07	Bacteroidetes	scpA; segregation and condensation protein A	NA	Oligotroph	0.834776	0.000629172	0.0535034	0.142221	0.376199	0.706769	-0.962938	0.243086	-3.9613	7.45423e-05
K05896	0.000163487	3.46649e-07	Gammaproteobacteria	scpA; segregation and condensation protein A	NA	NA	0.655843	0.278962	-0.0479895	0.0881067	-0.544675	0.585977	0.079661	0.0681028	1.16972	0.242115
K05896	0.000163487	3.46649e-07	Patescibacteria	scpA; segregation and condensation protein A	NA	NA	0.749245	0.520222	-0.722	0.442997	-1.62981	0.103142	-0.47157	0.408738	-1.15372	0.248614
K05896	0.000163487	3.46649e-07	Gemmatimonadota	scpA; segregation and condensation protein A	NA	NA	0.307402	0.638714	-0.59516	0.278818	-2.13458	0.0327953	-0.492927	0.274423	-1.79623	0.0724575
K05896	0.000163487	3.46649e-07	Myxococcota	scpA; segregation and condensation protein A	NA	NA	1	1	-0.474637	0.369988	-1.28285	0.199546	-0.0704982	0.267966	-0.263086	0.792484
K05896	0.000163487	3.46649e-07	Planctomycetota	scpA; segregation and condensation protein A	NA	NA	0.749848	0.881242	-0.245597	0.251155	-0.977867	0.32814	-0.292539	0.325535	-0.898642	0.368843
K05896	0.000163487	3.46649e-07	Verrucomicrobiota	scpA; segregation and condensation protein A	NA	NA	1	0.0914629	-0.0493943	0.159715	-0.309265	0.75712	0.660442	0.262468	2.51627	0.0118602
K05896	0.000163487	3.46649e-07	Chloroflexota	scpA; segregation and condensation protein A	NA	NA	0.773143	0.745202	0.249702	0.235774	1.05907	0.289567	1.04991	0.551174	1.90486	0.0567982
K00147	0.000163382	1.3832e-07	Patescibacteria	proA; glutamate-5-semialdehyde dehydrogenase	NA	NA	0.715775	NA	-1.76013	0.734427	-2.3966	0.0165479	NA	NA	NA	NA
K00147	0.000163382	1.3832e-07	Myxococcota	proA; glutamate-5-semialdehyde dehydrogenase	NA	NA	1	0.716044	-0.37353	0.300192	-1.2443	0.213388	-0.542675	0.330013	-1.64441	0.100093
K00147	0.000163382	1.3832e-07	Planctomycetota	proA; glutamate-5-semialdehyde dehydrogenase	NA	NA	0.767166	0.81213	0.198236	0.305286	0.649346	0.516115	0.518687	0.385373	1.34594	0.178323
K00147	0.000163382	1.3832e-07	Verrucomicrobiota	proA; glutamate-5-semialdehyde dehydrogenase	NA	NA	0.559822	0.28253	0.34973	0.240073	1.45677	0.145181	0.418437	0.319584	1.30932	0.190427
K00147	0.000163382	1.3832e-07	Chloroflexota	proA; glutamate-5-semialdehyde dehydrogenase	NA	NA	0.693047	1	0.887286	0.525065	1.68986	0.0910551	0.210726	0.621711	0.338945	0.734651
K00147	0.000163382	1.3832e-07	Alphaproteobacteria	proA; glutamate-5-semialdehyde dehydrogenase	NA	NA	0.126751	0.249342	0.212222	0.120069	1.7675	0.0771448	0.0998851	0.077152	1.29465	0.19544
K00147	0.000163382	1.3832e-07	Actinobacteria	proA; glutamate-5-semialdehyde dehydrogenase	NA	Copiotroph	0.101281	4.08435e-10	0.180462	0.0912697	1.97724	0.0480142	0.795499	0.121706	6.53624	6.30834e-11
K00147	0.000163382	1.3832e-07	Acidobacteria	proA; glutamate-5-semialdehyde dehydrogenase	NA	NA	0.161323	0.197232	-0.342932	0.184955	-1.85414	0.0637188	-0.520085	0.299061	-1.73906	0.082024
K00147	0.000163382	1.3832e-07	Bacteroidetes	proA; glutamate-5-semialdehyde dehydrogenase	NA	Copiotroph	0.543803	2.1e-05	0.280086	0.243564	1.14995	0.250165	1.15663	0.230515	5.01761	5.23195e-07
K00147	0.000163382	1.3832e-07	Gammaproteobacteria	proA; glutamate-5-semialdehyde dehydrogenase	NA	NA	0.0872267	0.0940428	-0.28482	0.143418	-1.98594	0.0470404	0.263291	0.147024	1.7908	0.0733254
K07100	0.000163308	1.51293e-05	Alphaproteobacteria	K07100; putative phosphoribosyl transferase	NA	NA	0.216195	0.774979	-0.283969	0.194566	-1.4595	0.144427	-0.043914	0.125294	-0.350487	0.725973
K07100	0.000163308	1.51293e-05	Actinobacteria	K07100; putative phosphoribosyl transferase	Rhizosphere	Copiotroph	0.0179382	8.94497e-06	0.278772	0.101684	2.74156	0.00611479	0.525439	0.112693	4.66257	3.12292e-06
K07100	0.000163308	1.51293e-05	Acidobacteria	K07100; putative phosphoribosyl transferase	NA	NA	0.417261	0.0755933	0.183772	0.157768	1.16482	0.244091	0.495626	0.215968	2.2949	0.0217388
K07100	0.000163308	1.51293e-05	Bacteroidetes	K07100; putative phosphoribosyl transferase	NA	NA	0.85622	0.287444	0.102441	0.317549	0.322599	0.746999	0.623129	0.468341	1.3305	0.183352
K07100	0.000163308	1.51293e-05	Gammaproteobacteria	K07100; putative phosphoribosyl transferase	NA	Copiotroph	0.086362	0.0027875	0.440705	0.221375	1.99077	0.0465065	0.618481	0.189892	3.25701	0.00112591
K07100	0.000163308	1.51293e-05	Patescibacteria	K07100; putative phosphoribosyl transferase	NA	NA	0.861217	0.700684	-0.123379	0.249281	-0.49494	0.620642	0.135522	0.17645	0.768046	0.44246
K07100	0.000163308	1.51293e-05	Gemmatimonadota	K07100; putative phosphoribosyl transferase	NA	NA	0.738678	0.840365	0.332553	0.309005	1.07621	0.281834	-0.298122	0.325133	-0.916924	0.359182
K07100	0.000163308	1.51293e-05	Myxococcota	K07100; putative phosphoribosyl transferase	NA	NA	1	1	-0.333946	0.433562	-0.770236	0.44116	0.0631586	0.419455	0.150573	0.880313
K07100	0.000163308	1.51293e-05	Planctomycetota	K07100; putative phosphoribosyl transferase	NA	NA	0.922029	0.778564	-0.102774	0.60285	-0.17048	0.864633	-0.949585	0.661846	-1.43475	0.151358
K07100	0.000163308	1.51293e-05	Verrucomicrobiota	K07100; putative phosphoribosyl transferase	NA	NA	0.621628	0.0929038	0.380781	0.291686	1.30545	0.19174	-0.683622	0.281822	-2.42572	0.0152781
K07100	0.000163308	1.51293e-05	Chloroflexota	K07100; putative phosphoribosyl transferase	NA	NA	0.773143	0.851545	-0.385331	0.356136	-1.08198	0.279263	-0.627046	0.676415	-0.927013	0.35392
K11927	0.000163301	9.21641e-05	Gammaproteobacteria	rhlE; ATP-dependent RNA helicase RhlE	NA	NA	0.841503	0.0602303	-0.0177691	0.071112	-0.249875	0.802684	0.300784	0.149469	2.01235	0.0441833
K11927	0.000163301	9.21641e-05	Patescibacteria	rhlE; ATP-dependent RNA helicase RhlE	NA	NA	0.78318	0.510439	0.27137	0.230578	1.17691	0.23923	-0.166698	0.141797	-1.1756	0.239753
K11927	0.000163301	9.21641e-05	Gemmatimonadota	rhlE; ATP-dependent RNA helicase RhlE	NA	NA	0.20762	0.638714	-0.953982	0.370694	-2.5735	0.0100674	-0.605833	0.33957	-1.78412	0.0744042
K11927	0.000163301	9.21641e-05	Myxococcota	rhlE; ATP-dependent RNA helicase RhlE	NA	NA	1	0.854755	-0.241393	0.292268	-0.825928	0.408845	0.371723	0.333274	1.11537	0.264693
K11927	0.000163301	9.21641e-05	Planctomycetota	rhlE; ATP-dependent RNA helicase RhlE	NA	NA	0.749848	0.719134	0.294948	0.297244	0.992277	0.321062	0.6722	0.384227	1.74948	0.0802073
K11927	0.000163301	9.21641e-05	Verrucomicrobiota	rhlE; ATP-dependent RNA helicase RhlE	NA	NA	0.850538	0.141507	-0.284265	0.355681	-0.799212	0.424167	0.854023	0.449561	1.89968	0.0574748
K11927	0.000163301	9.21641e-05	Chloroflexota	rhlE; ATP-dependent RNA helicase RhlE	NA	NA	0.619506	0.745202	0.917608	0.426591	2.15103	0.0314742	0.703411	0.544544	1.29174	0.196446
K11927	0.000163301	9.21641e-05	Alphaproteobacteria	rhlE; ATP-dependent RNA helicase RhlE	Rhizosphere	Copiotroph	2.61655e-12	3.50434e-17	1.12214	0.149023	7.52996	5.07576e-14	1.35857	0.153436	8.85435	8.41728e-19
K11927	0.000163301	9.21641e-05	Actinobacteria	rhlE; ATP-dependent RNA helicase RhlE	NA	Oligotroph	0.179577	0.00457927	0.519641	0.31498	1.64976	0.0989925	-1.29253	0.426077	-3.03356	0.0024169
K11927	0.000163301	9.21641e-05	Acidobacteria	rhlE; ATP-dependent RNA helicase RhlE	NA	NA	0.232094	0.231427	0.231848	0.14306	1.62064	0.105096	0.319316	0.195468	1.6336	0.102343
K11927	0.000163301	9.21641e-05	Bacteroidetes	rhlE; ATP-dependent RNA helicase RhlE	NA	Copiotroph	0.382248	0.000447782	0.443557	0.262893	1.68721	0.0915623	1.49465	0.367678	4.0651	4.80124e-05
K01153	0.000163189	1.79033e-05	Alphaproteobacteria	hsdR; type I restriction enzyme, R subunit	Rhizosphere	NA	0.0337297	0.0647522	0.516932	0.215477	2.39901	0.0164396	0.306796	0.152022	2.0181	0.0435808
K01153	0.000163189	1.79033e-05	Actinobacteria	hsdR; type I restriction enzyme, R subunit	Rhizosphere	Copiotroph	0.0125767	0.00251332	0.414044	0.144011	2.87509	0.00403913	0.40661	0.126141	3.22345	0.00126655
K01153	0.000163189	1.79033e-05	Acidobacteria	hsdR; type I restriction enzyme, R subunit	NA	NA	0.811534	0.338157	0.0344808	0.103434	0.333361	0.738862	-0.31069	0.234022	-1.32761	0.184307
K01153	0.000163189	1.79033e-05	Bacteroidetes	hsdR; type I restriction enzyme, R subunit	NA	Copiotroph	0.65407	4.90153e-05	-0.147763	0.178614	-0.827275	0.408081	1.15922	0.24484	4.73459	2.19497e-06
K01153	0.000163189	1.79033e-05	Gammaproteobacteria	hsdR; type I restriction enzyme, R subunit	Rhizosphere	Copiotroph	0.00880397	2.84993e-07	0.397992	0.132955	2.99344	0.00275855	0.816927	0.149237	5.47402	4.39931e-08
K01153	0.000163189	1.79032e-05	Patescibacteria	hsdR; type I restriction enzyme, R subunit	NA	NA	0.932848	0.461963	0.0557106	0.301461	0.184802	0.853385	0.39803	0.301904	1.3184	0.187369
K01153	0.000163189	1.79032e-05	Gemmatimonadota	hsdR; type I restriction enzyme, R subunit	NA	NA	0.332869	1	1.01107	0.493257	2.04978	0.0403858	0.240977	0.392417	0.614084	0.53916
K01153	0.000163189	1.79032e-05	Myxococcota	hsdR; type I restriction enzyme, R subunit	NA	NA	1	0.954769	0.442031	0.358115	1.23433	0.217082	0.276847	0.325498	0.850534	0.395029
K01153	0.000163189	1.79032e-05	Planctomycetota	hsdR; type I restriction enzyme, R subunit	NA	NA	0.997922	0.881242	0.00184058	0.300037	0.00613451	0.995105	0.388232	0.389149	0.997643	0.318452
K01153	0.000163189	1.79032e-05	Verrucomicrobiota	hsdR; type I restriction enzyme, R subunit	NA	NA	0.516363	0.117452	0.341097	0.219432	1.55445	0.120076	0.535087	0.255144	2.09719	0.0359764
K01153	0.000163189	1.79032e-05	Chloroflexota	hsdR; type I restriction enzyme, R subunit	NA	NA	0.749235	0.745202	0.464691	0.350696	1.32505	0.185154	0.833141	0.565096	1.47434	0.140391
K16879	0.000163017	0	Alphaproteobacteria	hmfC; 2-furoyl-CoA dehydrogenase 2Fe-2S iron sulfur subunit	Soil	Oligotroph	3.718e-12	9.72234e-11	-1.71427	0.229489	-7.46993	8.02382e-14	-2.83221	0.413955	-6.84183	7.81889e-12
K16879	0.000163017	0	Actinobacteria	hmfC; 2-furoyl-CoA dehydrogenase 2Fe-2S iron sulfur subunit	NA	NA	0.917177	0.762666	0.13616	0.895975	0.151968	0.879212	0.404881	1.09458	0.369897	0.711459
K16879	0.000163017	0	Gammaproteobacteria	hmfC; 2-furoyl-CoA dehydrogenase 2Fe-2S iron sulfur subunit	NA	Copiotroph	0.163522	0.0147126	0.687481	0.423617	1.62288	0.104615	1.01319	0.380403	2.66348	0.00773373
K16879	0.000163017	0	Chloroflexota	hmfC; 2-furoyl-CoA dehydrogenase 2Fe-2S iron sulfur subunit	NA	NA	0.817786	1	-1.76217	1.83425	-0.960704	0.336701	-0.0958703	2.3279	-0.0411832	0.96715
K03748	0.000163005	0.000312781	Alphaproteobacteria	sanA; SanA protein	NA	NA	NA	0.303361	NA	NA	NA	NA	-0.699626	0.603298	-1.15967	0.246183
K03748	0.000163005	0.000312781	Actinobacteria	sanA; SanA protein	Rhizosphere	Oligotroph	0.0450763	0.00118251	0.544798	0.23078	2.36068	0.0182413	-0.889034	0.258049	-3.44521	0.000570609
K03748	0.000163005	0.000312781	Acidobacteria	sanA; SanA protein	NA	NA	0.525232	NA	0.5533	0.598476	0.924515	0.355218	NA	NA	NA	NA
K03748	0.000163005	0.000312781	Bacteroidetes	sanA; SanA protein	NA	Copiotroph	0.690842	8.66962e-05	0.273566	0.369128	0.741114	0.458624	1.66059	0.363726	4.56551	4.98289e-06
K03748	0.000163005	0.000312781	Gammaproteobacteria	sanA; SanA protein	NA	Copiotroph	0.104454	0.00140052	0.839658	0.444936	1.88714	0.0591411	2.23819	0.644149	3.47464	0.000511537
K03748	0.000163005	0.000312781	Patescibacteria	sanA; SanA protein	NA	NA	0.939072	0.466585	-0.083625	0.538793	-0.155208	0.876657	0.658586	0.508311	1.29564	0.195101
K03748	0.000163005	0.000312781	Myxococcota	sanA; SanA protein	NA	NA	1	0.623241	0.192554	0.319353	0.602951	0.546542	1.17368	0.402847	2.91345	0.0035746
K03748	0.000163005	0.000312781	Planctomycetota	sanA; SanA protein	NA	NA	0.708853	0.895085	1.52267	1.11148	1.36995	0.170702	0.466265	1.02061	0.456848	0.64778
K03748	0.000163005	0.000312781	Verrucomicrobiota	sanA; SanA protein	NA	NA	0.622866	0.128602	0.458112	0.35255	1.29942	0.193798	0.762941	0.380068	2.00738	0.044709
K03748	0.000163005	0.000312781	Chloroflexota	sanA; SanA protein	NA	NA	0.346711	0.435209	2.16217	0.752955	2.87159	0.00408417	2.2581	0.700266	3.22463	0.00126136
K00065	0.000162958	2.79944e-05	Alphaproteobacteria	kduD; 2-dehydro-3-deoxy-D-gluconate 5-dehydrogenase	NA	Copiotroph	0.149273	0.0229153	0.175278	0.1044	1.67891	0.0931691	0.226214	0.0917019	2.46684	0.0136313
K00065	0.000162958	2.79944e-05	Actinobacteria	kduD; 2-dehydro-3-deoxy-D-gluconate 5-dehydrogenase	Rhizosphere	Copiotroph	0.0038231	1.7265e-07	0.493814	0.149933	3.29358	0.000989212	1.13522	0.207331	5.47541	4.36508e-08
K00065	0.000162958	2.79944e-05	Acidobacteria	kduD; 2-dehydro-3-deoxy-D-gluconate 5-dehydrogenase	NA	Copiotroph	0.452838	0.00698779	0.143957	0.132954	1.08276	0.278916	0.868398	0.250988	3.45993	0.000540324
K00065	0.000162958	2.79944e-05	Bacteroidetes	kduD; 2-dehydro-3-deoxy-D-gluconate 5-dehydrogenase	NA	NA	0.51632	0.0539411	-0.306281	0.246937	-1.24032	0.214857	0.436047	0.190255	2.2919	0.0219112
K00065	0.000162958	2.79944e-05	Gammaproteobacteria	kduD; 2-dehydro-3-deoxy-D-gluconate 5-dehydrogenase	NA	NA	0.360573	0.130325	-0.143743	0.130871	-1.09835	0.272051	0.143792	0.0888699	1.618	0.105662
K00065	0.000162958	2.79944e-05	Patescibacteria	kduD; 2-dehydro-3-deoxy-D-gluconate 5-dehydrogenase	NA	NA	0.78318	0.352312	0.988911	0.719041	1.37532	0.169033	0.650646	0.373857	1.74036	0.0817956
K00065	0.000162958	2.79944e-05	Gemmatimonadota	kduD; 2-dehydro-3-deoxy-D-gluconate 5-dehydrogenase	NA	NA	0.283241	0.665237	0.838275	0.37327	2.24576	0.0247192	-0.683119	0.4111	-1.66169	0.0965756
K00065	0.000162958	2.79944e-05	Myxococcota	kduD; 2-dehydro-3-deoxy-D-gluconate 5-dehydrogenase	NA	NA	1	0.691354	-1.16995	0.555022	-2.10793	0.0350371	-0.734907	0.418927	-1.75426	0.0793857
K00065	0.000162958	2.79944e-05	Planctomycetota	kduD; 2-dehydro-3-deoxy-D-gluconate 5-dehydrogenase	NA	NA	0.759984	0.808661	0.298457	0.358645	0.832178	0.405308	0.546262	0.403531	1.3537	0.175831
K00065	0.000162958	2.79944e-05	Verrucomicrobiota	kduD; 2-dehydro-3-deoxy-D-gluconate 5-dehydrogenase	NA	NA	0.666685	0.189002	0.289131	0.241973	1.19489	0.232131	0.438891	0.267243	1.64229	0.100529
K00065	0.000162958	2.79944e-05	Chloroflexota	kduD; 2-dehydro-3-deoxy-D-gluconate 5-dehydrogenase	NA	NA	0.619506	0.974821	0.906142	0.426382	2.12519	0.033571	0.349717	0.521545	0.670541	0.502513
K07051	0.00016275	1.0562e-06	Alphaproteobacteria	K07051; uncharacterized protein	Soil	Oligotroph	0.0334686	0.00951279	-1.12411	0.467769	-2.40313	0.0162555	-2.85598	1.01925	-2.80203	0.00507815
K07051	0.00016275	1.0562e-06	Actinobacteria	K07051; uncharacterized protein	NA	Copiotroph	0.800732	1.02244e-06	0.0671456	0.189664	0.354025	0.72332	1.66341	0.324747	5.12219	3.02005e-07
K07051	0.00016275	1.0562e-06	Acidobacteria	K07051; uncharacterized protein	Rhizosphere	NA	0.00355189	0.499503	2.19955	0.627851	3.5033	0.000459529	-0.940388	0.962136	-0.977396	0.328373
K07051	0.00016275	1.0562e-06	Bacteroidetes	K07051; uncharacterized protein	NA	NA	0.684186	0.132096	0.373466	0.488923	0.763853	0.444955	0.690971	0.379769	1.81945	0.0688426
K07051	0.00016275	1.0562e-06	Gammaproteobacteria	K07051; uncharacterized protein	NA	Oligotroph	0.088041	0.0174882	-0.899411	0.453861	-1.98169	0.0475139	-1.33188	0.513482	-2.59381	0.0094918
K07051	0.00016275	1.0562e-06	Gemmatimonadota	K07051; uncharacterized protein	NA	NA	1	1	0.693147	1.24264	0.5578	0.576981	0	1.42063	0	1
K07051	0.00016275	1.0562e-06	Myxococcota	K07051; uncharacterized protein	NA	NA	1	0.726666	-0.166177	0.248742	-0.668068	0.50409	0.456876	0.284589	1.60539	0.108409
K07051	0.00016275	1.0562e-06	Planctomycetota	K07051; uncharacterized protein	NA	NA	0.744502	0.914962	-0.250446	0.24058	-1.04101	0.297872	0.0659776	0.213221	0.309433	0.756992
K07051	0.00016275	1.0562e-06	Verrucomicrobiota	K07051; uncharacterized protein	NA	NA	1	0.277625	0.0285922	0.135982	0.210264	0.833461	0.246439	0.186043	1.32464	0.185291
K07051	0.00016275	1.0562e-06	Chloroflexota	K07051; uncharacterized protein	NA	NA	0.851143	1	-1.47906	2.32118	-0.637202	0.523993	0.156352	2.58965	0.0603755	0.951856
K07065	0.000162747	0.000229265	Alphaproteobacteria	K07065; uncharacterized protein	NA	NA	0.416616	0.493929	-0.61983	0.632643	-0.979746	0.327212	-0.530083	0.673458	-0.787107	0.431219
K07065	0.000162747	0.000229265	Actinobacteria	K07065; uncharacterized protein	Soil	Oligotroph	0.00117189	8.89092e-05	-0.506218	0.138191	-3.66318	0.000249102	-0.507973	0.122821	-4.13589	3.53582e-05
K07065	0.000162747	0.000229265	Acidobacteria	K07065; uncharacterized protein	Soil	NA	0.0094931	0.0756082	-0.566719	0.179825	-3.15149	0.00162437	-0.63234	0.275596	-2.29444	0.021765
K07065	0.000162747	0.000229265	Gammaproteobacteria	K07065; uncharacterized protein	NA	Oligotroph	0.387915	0.00235655	0.583019	0.560001	1.0411	0.297827	-2.24421	0.677767	-3.31118	0.000929044
K07065	0.000162747	0.000229265	Gemmatimonadota	K07065; uncharacterized protein	NA	NA	1	1	-0.15309	0.437957	-0.349554	0.726674	0.181676	0.464238	0.391342	0.695544
K07065	0.000162747	0.000229265	Myxococcota	K07065; uncharacterized protein	NA	NA	1	0.841834	0.30306	0.333013	0.910054	0.362794	-0.440995	0.375933	-1.17307	0.240769
K07065	0.000162747	0.000229265	Planctomycetota	K07065; uncharacterized protein	NA	NA	0.759984	0.881242	-0.220512	0.283062	-0.779023	0.435966	-0.281567	0.396691	-0.709789	0.477835
K07065	0.000162747	0.000229265	Verrucomicrobiota	K07065; uncharacterized protein	NA	NA	0.501507	0.366047	-0.575353	0.362114	-1.58887	0.112089	0.269361	0.242971	1.10861	0.267597
K07065	0.000162747	0.000229265	Chloroflexota	K07065; uncharacterized protein	NA	NA	0.851143	1	-0.277253	0.3662	-0.757107	0.448986	-0.309633	0.569363	-0.543823	0.586563
K01251	0.000162737	5.85784e-05	Patescibacteria	E3.3.1.1, ahcY; adenosylhomocysteinase	NA	NA	0.78489	0.268918	-0.426941	0.448643	-0.951626	0.341286	-0.939577	0.389682	-2.41114	0.0159027
K01251	0.000162737	5.85784e-05	Gemmatimonadota	E3.3.1.1, ahcY; adenosylhomocysteinase	NA	NA	1	0.51524	0.0137933	0.0844986	0.163237	0.870332	-0.610338	0.289291	-2.10977	0.0348778
K01251	0.000162737	5.85784e-05	Myxococcota	E3.3.1.1, ahcY; adenosylhomocysteinase	NA	NA	1	0.721796	-0.458979	0.340858	-1.34654	0.178128	-0.626156	0.383896	-1.63106	0.102878
K01251	0.000162737	5.85784e-05	Planctomycetota	E3.3.1.1, ahcY; adenosylhomocysteinase	NA	NA	0.708853	0.767007	-0.498375	0.314908	-1.58261	0.113512	-0.530385	0.357564	-1.48333	0.137987
K01251	0.000162737	5.85784e-05	Verrucomicrobiota	E3.3.1.1, ahcY; adenosylhomocysteinase	NA	NA	0.273969	0.0914629	-0.555683	0.232954	-2.38538	0.0170615	0.5519	0.218597	2.52473	0.0115786
K01251	0.000162737	5.85784e-05	Chloroflexota	E3.3.1.1, ahcY; adenosylhomocysteinase	NA	NA	0.773143	0.745202	-0.404884	0.372581	-1.0867	0.27717	1.63886	1.02077	1.60552	0.108379
K01251	0.000162737	5.85784e-05	Alphaproteobacteria	E3.3.1.1, ahcY; adenosylhomocysteinase	NA	NA	0.0979234	0.351132	0.232094	0.121726	1.9067	0.05656	0.0799794	0.0755097	1.05919	0.289512
K01251	0.000162737	5.85784e-05	Actinobacteria	E3.3.1.1, ahcY; adenosylhomocysteinase	NA	Oligotroph	0.483026	3.25235e-05	-0.0493183	0.0539185	-0.914683	0.360358	-0.419586	0.0959301	-4.37387	1.22063e-05
K01251	0.000162737	5.85784e-05	Acidobacteria	E3.3.1.1, ahcY; adenosylhomocysteinase	NA	NA	0.528736	0.382679	-0.104931	0.11431	-0.917954	0.358643	0.25515	0.207721	1.22833	0.219323
K01251	0.000162737	5.85784e-05	Bacteroidetes	E3.3.1.1, ahcY; adenosylhomocysteinase	NA	NA	0.700636	0.480688	-0.136537	0.192074	-0.710858	0.477172	0.173272	0.18841	0.919652	0.357755
K01251	0.000162737	5.85784e-05	Gammaproteobacteria	E3.3.1.1, ahcY; adenosylhomocysteinase	NA	Oligotroph	0.30882	0.0165597	0.135227	0.111768	1.20989	0.226321	-0.269516	0.103	-2.61665	0.00887979
K01803	0.000162594	0.000371411	Alphaproteobacteria	TPI, tpiA; triosephosphate isomerase (TIM)	Rhizosphere	Copiotroph	0.0267223	0.00594844	0.33048	0.13239	2.49626	0.0125512	0.323005	0.108586	2.97463	0.0029334
K01803	0.000162594	0.000371411	Actinobacteria	TPI, tpiA; triosephosphate isomerase (TIM)	NA	NA	0.05595	0.151719	-0.195284	0.0863618	-2.26123	0.023745	-0.122901	0.0765203	-1.60612	0.108248
K01803	0.000162594	0.000371411	Acidobacteria	TPI, tpiA; triosephosphate isomerase (TIM)	Soil	Oligotroph	0.0189541	0.012523	-0.377294	0.130601	-2.88891	0.00386583	-0.694794	0.217536	-3.19392	0.00140353
K01803	0.000162594	0.000371411	Bacteroidetes	TPI, tpiA; triosephosphate isomerase (TIM)	NA	Oligotroph	0.827329	0.00133897	-0.0425872	0.106101	-0.401383	0.688138	-0.761931	0.204556	-3.72481	0.000195463
K01803	0.000162594	0.000371411	Gammaproteobacteria	TPI, tpiA; triosephosphate isomerase (TIM)	NA	Copiotroph	0.460226	0.0413083	-0.085686	0.0953873	-0.898295	0.369028	0.46236	0.209957	2.20217	0.0276535
K01803	0.000162594	0.000371411	Patescibacteria	TPI, tpiA; triosephosphate isomerase (TIM)	NA	NA	0.942005	0.737613	0.0235305	0.170742	0.137813	0.890388	0.168228	0.236908	0.710099	0.477643
K01803	0.000162594	0.000371411	Gemmatimonadota	TPI, tpiA; triosephosphate isomerase (TIM)	NA	NA	0.779422	0.835068	-0.327719	0.329285	-0.995244	0.319617	-0.31592	0.338132	-0.934309	0.350145
K01803	0.000162594	0.000371411	Myxococcota	TPI, tpiA; triosephosphate isomerase (TIM)	NA	NA	1	0.851882	-0.381425	0.324112	-1.17683	0.239263	0.399926	0.352166	1.13562	0.256116
K01803	0.000162594	0.000371411	Planctomycetota	TPI, tpiA; triosephosphate isomerase (TIM)	NA	NA	0.977047	0.881242	-0.018943	0.343339	-0.0551729	0.956001	-0.313969	0.414509	-0.757449	0.448781
K01803	0.000162594	0.000371411	Verrucomicrobiota	TPI, tpiA; triosephosphate isomerase (TIM)	NA	NA	0.842886	0.199985	0.191521	0.233808	0.819136	0.412709	-0.442241	0.278921	-1.58554	0.112843
K01803	0.000162594	0.000371411	Chloroflexota	TPI, tpiA; triosephosphate isomerase (TIM)	NA	NA	0.957928	1	0.0670225	0.278776	0.240417	0.810007	0.337943	0.551684	0.612567	0.540163
K03179	0.000162589	5.00246e-06	Gemmatimonadota	ubiA; 4-hydroxybenzoate polyprenyltransferase	NA	NA	0.59705	0.489621	-0.40012	0.286927	-1.3945	0.163166	-0.67823	0.313328	-2.1646	0.0304185
K03179	0.000162589	5.00246e-06	Myxococcota	ubiA; 4-hydroxybenzoate polyprenyltransferase	NA	NA	1	0.829558	-0.0401694	0.381036	-0.105422	0.916041	-0.472294	0.385385	-1.22551	0.220383
K03179	0.000162589	5.00246e-06	Planctomycetota	ubiA; 4-hydroxybenzoate polyprenyltransferase	NA	NA	0.708853	0.980993	-0.749465	0.534484	-1.40222	0.160849	-0.024282	0.243919	-0.0995495	0.920702
K03179	0.000162589	5.00246e-06	Verrucomicrobiota	ubiA; 4-hydroxybenzoate polyprenyltransferase	NA	NA	0.372202	0.14205	-0.559635	0.28545	-1.96053	0.0499332	-0.512971	0.270755	-1.89459	0.0581463
K03179	0.000162589	5.00246e-06	Chloroflexota	ubiA; 4-hydroxybenzoate polyprenyltransferase	NA	NA	0.929565	0.745202	-0.124222	0.366054	-0.339353	0.734343	-1.71544	0.996871	-1.72082	0.0852828
K03179	0.000162589	5.00246e-06	Alphaproteobacteria	ubiA; 4-hydroxybenzoate polyprenyltransferase	Rhizosphere	NA	0.0316289	0.18602	0.331141	0.136479	2.42631	0.015253	0.126191	0.0857864	1.47099	0.141293
K03179	0.000162589	5.00246e-06	Actinobacteria	ubiA; 4-hydroxybenzoate polyprenyltransferase	Rhizosphere	Copiotroph	0.00427416	0.0305317	0.357785	0.109921	3.25494	0.00113416	0.2103	0.0893752	2.353	0.0186224
K03179	0.000162589	5.00246e-06	Acidobacteria	ubiA; 4-hydroxybenzoate polyprenyltransferase	NA	Oligotroph	0.330477	0.0284767	0.175152	0.128876	1.35907	0.174125	-0.590525	0.212489	-2.77908	0.00545124
K03179	0.000162589	5.00246e-06	Bacteroidetes	ubiA; 4-hydroxybenzoate polyprenyltransferase	NA	Oligotroph	0.405069	0.0217704	-0.829564	0.513422	-1.61576	0.106147	-1.06363	0.391795	-2.71476	0.00663244
K03179	0.000162589	5.00246e-06	Gammaproteobacteria	ubiA; 4-hydroxybenzoate polyprenyltransferase	NA	Copiotroph	0.781434	0.0269741	-0.0289875	0.0843753	-0.343555	0.731181	0.824335	0.342437	2.40726	0.0160728
K02570	0.000162522	0	Alphaproteobacteria	napD; periplasmic nitrate reductase NapD	NA	Oligotroph	0.331627	5.88736e-06	-0.259106	0.222789	-1.16301	0.244824	-1.69567	0.348595	-4.8643	1.14861e-06
K02570	0.000162522	0	Gammaproteobacteria	napD; periplasmic nitrate reductase NapD	NA	NA	0.411831	0.322724	0.211411	0.213254	0.991356	0.321512	0.15685	0.146296	1.07215	0.283654
K00806	0.000162464	7.94008e-05	Alphaproteobacteria	uppS; undecaprenyl diphosphate synthase	NA	Copiotroph	0.40074	0.00165981	0.122363	0.120845	1.01256	0.31127	0.473313	0.139078	3.40322	0.00066596
K00806	0.000162464	7.94008e-05	Actinobacteria	uppS; undecaprenyl diphosphate synthase	NA	Oligotroph	0.0800917	6.11929e-05	-0.155822	0.0743374	-2.09615	0.0360691	-0.378436	0.0895507	-4.22595	2.37939e-05
K00806	0.000162464	7.94008e-05	Acidobacteria	uppS; undecaprenyl diphosphate synthase	NA	NA	0.0912249	0.242059	-0.385768	0.177052	-2.17884	0.0293438	0.515346	0.32149	1.60299	0.108937
K00806	0.000162464	7.94008e-05	Bacteroidetes	uppS; undecaprenyl diphosphate synthase	NA	NA	0.640342	0.779514	-0.15918	0.185348	-0.858817	0.390441	-0.0418397	0.107221	-0.390218	0.696375
K00806	0.000162464	7.94008e-05	Gammaproteobacteria	uppS; undecaprenyl diphosphate synthase	NA	NA	0.215389	0.0501832	0.178431	0.122798	1.45304	0.146212	0.343676	0.163339	2.10407	0.0353727
K00806	0.000162464	7.94008e-05	Patescibacteria	uppS; undecaprenyl diphosphate synthase	NA	NA	0.789971	0.427941	0.267509	0.300474	0.890291	0.37331	0.341956	0.241304	1.41712	0.156449
K00806	0.000162464	7.94008e-05	Gemmatimonadota	uppS; undecaprenyl diphosphate synthase	NA	NA	0.489259	0.754363	0.426227	0.262593	1.62315	0.104558	-0.329868	0.248175	-1.32917	0.18379
K00806	0.000162464	7.94008e-05	Myxococcota	uppS; undecaprenyl diphosphate synthase	NA	NA	1	0.97291	0.220741	0.40518	0.544797	0.585893	0.318362	0.395661	0.804634	0.421031
K00806	0.000162464	7.94008e-05	Planctomycetota	uppS; undecaprenyl diphosphate synthase	NA	NA	0.759984	0.881242	-0.280352	0.347088	-0.807725	0.419249	0.321514	0.430441	0.746939	0.4551
K00806	0.000162464	7.94008e-05	Verrucomicrobiota	uppS; undecaprenyl diphosphate synthase	NA	NA	0.402835	0.0914629	0.52176	0.279833	1.86454	0.0622459	1.13794	0.371495	3.06314	0.00219029
K00806	0.000162464	7.94008e-05	Chloroflexota	uppS; undecaprenyl diphosphate synthase	NA	NA	0.851143	0.899556	0.293966	0.392143	0.749641	0.453471	-0.429073	0.521345	-0.823011	0.410502
K00556	0.000162421	1.44167e-10	Patescibacteria	trmH; tRNA (guanosine-2'-O-)-methyltransferase	NA	NA	0.939072	0.7165	0.090151	0.59851	0.150626	0.880271	-0.359656	0.481348	-0.747184	0.454952
K00556	0.000162421	1.44167e-10	Myxococcota	trmH; tRNA (guanosine-2'-O-)-methyltransferase	NA	NA	1	0.986002	-0.351796	0.320073	-1.09911	0.271718	0.206831	0.288187	0.717697	0.472944
K00556	0.000162421	1.44167e-10	Planctomycetota	trmH; tRNA (guanosine-2'-O-)-methyltransferase	NA	NA	0.789804	NA	0.62065	1.42917	0.434274	0.664089	NA	NA	NA	NA
K00556	0.000162421	1.44167e-10	Alphaproteobacteria	trmH; tRNA (guanosine-2'-O-)-methyltransferase	NA	NA	0.358368	NA	1.1847	1.07458	1.10248	0.270253	NA	NA	NA	NA
K00556	0.000162421	1.44167e-10	Actinobacteria	trmH; tRNA (guanosine-2'-O-)-methyltransferase	NA	NA	0.112304	0.117407	-0.469749	0.244573	-1.92069	0.0547711	0.407931	0.233957	1.74361	0.0812265
K00556	0.000162421	1.44167e-10	Acidobacteria	trmH; tRNA (guanosine-2'-O-)-methyltransferase	NA	NA	0.811841	0.417267	0.211493	0.636176	0.332444	0.739554	0.824857	0.714523	1.15442	0.24833
K00556	0.000162421	1.44167e-10	Bacteroidetes	trmH; tRNA (guanosine-2'-O-)-methyltransferase	NA	NA	0.421783	0.0760297	0.372072	0.239122	1.55599	0.11971	-0.355341	0.167677	-2.1192	0.034074
K00556	0.000162421	1.44167e-10	Gammaproteobacteria	trmH; tRNA (guanosine-2'-O-)-methyltransferase	NA	Copiotroph	0.0968803	0.00386145	1.17657	0.609438	1.93059	0.0535341	1.96566	0.624296	3.14861	0.00164051
K04065	0.000162397	4.46756e-08	Alphaproteobacteria	osmY; hyperosmotically inducible periplasmic protein	NA	Copiotroph	0.38986	0.00355258	0.365613	0.353047	1.03559	0.300392	1.20019	0.380753	3.15215	0.00162072
K04065	0.000162397	4.46756e-08	Acidobacteria	osmY; hyperosmotically inducible periplasmic protein	NA	Oligotroph	0.124346	0.00284448	-0.231727	0.115244	-2.01076	0.0443508	-1.18453	0.310205	-3.81853	0.000134249
K04065	0.000162397	4.46756e-08	Bacteroidetes	osmY; hyperosmotically inducible periplasmic protein	NA	NA	0.504065	NA	1.80967	1.40997	1.28348	0.199323	NA	NA	NA	NA
K04065	0.000162397	4.46756e-08	Gammaproteobacteria	osmY; hyperosmotically inducible periplasmic protein	Rhizosphere	Copiotroph	2.74067e-05	0.00450346	0.64928	0.13917	4.66539	3.08031e-06	0.536203	0.173272	3.09456	0.00197102
K04065	0.000162397	4.46756e-08	Gemmatimonadota	osmY; hyperosmotically inducible periplasmic protein	NA	NA	0.869101	1	0.602316	0.704421	0.855051	0.392523	0	0.0039927	0	1
K04065	0.000162397	4.46756e-08	Myxococcota	osmY; hyperosmotically inducible periplasmic protein	NA	NA	1	1	-0.582092	0.697218	-0.834878	0.403786	-0.303893	0.575546	-0.528008	0.597494
K04065	0.000162397	4.46756e-08	Planctomycetota	osmY; hyperosmotically inducible periplasmic protein	NA	NA	0.777569	0.578972	0.464105	0.811849	0.571664	0.567549	2.23283	0.977598	2.284	0.0223716
K04065	0.000162397	4.46756e-08	Verrucomicrobiota	osmY; hyperosmotically inducible periplasmic protein	NA	NA	0.317825	0.11136	-1.04102	0.477053	-2.18219	0.0290955	-1.287	0.596803	-2.15648	0.031046
K04065	0.000162397	4.46756e-08	Chloroflexota	osmY; hyperosmotically inducible periplasmic protein	NA	NA	1	1	0.0375501	0.475035	0.0790469	0.936995	-0.0104656	0.564302	-0.0185461	0.985203
K01878	0.000162299	1.04735e-06	Alphaproteobacteria	glyQ; glycyl-tRNA synthetase alpha chain	Rhizosphere	NA	0.0455274	0.452484	0.244322	0.107603	2.27058	0.0231721	0.0570126	0.0658046	0.866393	0.386275
K01878	0.000162299	1.04735e-06	Actinobacteria	glyQ; glycyl-tRNA synthetase alpha chain	NA	Oligotroph	0.487106	2.51697e-07	-0.113071	0.124762	-0.906298	0.364778	-1.67528	0.310038	-5.40345	6.53695e-08
K01878	0.000162299	1.04735e-06	Acidobacteria	glyQ; glycyl-tRNA synthetase alpha chain	Soil	NA	0.00209822	0.585795	-0.520579	0.141373	-3.6823	0.000231139	0.143862	0.177571	0.810168	0.417843
K01878	0.000162299	1.04735e-06	Gammaproteobacteria	glyQ; glycyl-tRNA synthetase alpha chain	Rhizosphere	Copiotroph	0.000258482	0.0206981	0.503169	0.123078	4.08822	4.34701e-05	0.75982	0.301052	2.52389	0.0116066
K01878	0.000162299	1.04735e-06	Gemmatimonadota	glyQ; glycyl-tRNA synthetase alpha chain	NA	NA	1	1	0	2.00335	0	1	0	2.42491	0	1
K01878	0.000162299	1.04735e-06	Myxococcota	glyQ; glycyl-tRNA synthetase alpha chain	NA	NA	1	0.64	-0.217641	0.375973	-0.578874	0.562674	0.864965	0.419689	2.06097	0.0393062
K01878	0.000162299	1.04735e-06	Planctomycetota	glyQ; glycyl-tRNA synthetase alpha chain	NA	NA	0.789804	0.99746	-0.499416	0.973259	-0.513137	0.607855	-0.00482999	0.754027	-0.00640559	0.994889
K01878	0.000162299	1.04735e-06	Chloroflexota	glyQ; glycyl-tRNA synthetase alpha chain	NA	NA	0.929565	1	-0.429118	1.13116	-0.379361	0.70442	0.0165636	1.16691	0.0141944	0.988675
K11688	0.000162278	3.357e-15	Alphaproteobacteria	dctP; C4-dicarboxylate-binding protein DctP	Soil	Oligotroph	1.30889e-07	3.30421e-13	-1.01052	0.177579	-5.69054	1.26636e-08	-1.52377	0.198722	-7.66783	1.74929e-14
K11688	0.000162278	3.357e-15	Actinobacteria	dctP; C4-dicarboxylate-binding protein DctP	NA	NA	NA	0.801383	NA	NA	NA	NA	0.404881	1.41627	0.285879	0.774971
K11688	0.000162278	3.357e-15	Gammaproteobacteria	dctP; C4-dicarboxylate-binding protein DctP	NA	Oligotroph	0.154268	0.0173886	-0.22055	0.132969	-1.65865	0.0971862	-0.422025	0.162554	-2.5962	0.00942599
K11688	0.000162278	3.357e-15	Gemmatimonadota	dctP; C4-dicarboxylate-binding protein DctP	NA	NA	1	1	0	0.797412	0	1	0	0.965308	0	1
K11688	0.000162278	3.357e-15	Myxococcota	dctP; C4-dicarboxylate-binding protein DctP	NA	NA	1	1	0	2.01572	0	1	0	2.02204	0	1
K11688	0.000162278	3.357e-15	Chloroflexota	dctP; C4-dicarboxylate-binding protein DctP	NA	NA	0.953225	1	-0.358411	1.43147	-0.25038	0.802294	-0.00202879	1.93605	-0.0010479	0.999164
K01266	0.000162264	9.03742e-06	Patescibacteria	dmpA, dap; D-aminopeptidase	NA	NA	0.78489	0.523691	-1.1421	1.11849	-1.02111	0.307202	-1.26567	1.10987	-1.14038	0.25413
K01266	0.000162264	9.03742e-06	Gemmatimonadota	dmpA, dap; D-aminopeptidase	NA	NA	0.162549	1	-0.691644	0.2508	-2.75776	0.00581994	0.0337136	0.0914992	0.368459	0.712531
K01266	0.000162264	9.03742e-06	Myxococcota	dmpA, dap; D-aminopeptidase	NA	NA	1	0.945044	0.207782	0.349561	0.594408	0.552239	0.301219	0.342874	0.878512	0.379666
K01266	0.000162264	9.03742e-06	Verrucomicrobiota	dmpA, dap; D-aminopeptidase	NA	NA	1	0.565155	-0.35364	1.01403	-0.348747	0.727279	-0.640779	0.894456	-0.71639	0.473751
K01266	0.000162264	9.03742e-06	Chloroflexota	dmpA, dap; D-aminopeptidase	NA	NA	1	0.868327	-0.0310928	0.248026	-0.125361	0.900238	0.441206	0.490882	0.898803	0.368757
K01266	0.000162264	9.03742e-06	Alphaproteobacteria	dmpA, dap; D-aminopeptidase	NA	Oligotroph	0.586439	0.00859518	0.12509	0.187561	0.666932	0.504815	-0.526008	0.185122	-2.84141	0.00449141
K01266	0.000162264	9.03742e-06	Actinobacteria	dmpA, dap; D-aminopeptidase	Rhizosphere	Oligotroph	5.89559e-05	3.55641e-05	0.526474	0.118014	4.46111	8.15362e-06	-0.501077	0.115091	-4.35376	1.33824e-05
K01266	0.000162264	9.03742e-06	Acidobacteria	dmpA, dap; D-aminopeptidase	NA	Oligotroph	0.967681	0.0258477	0.00274741	0.0600505	0.0457516	0.963508	-0.91826	0.325012	-2.82532	0.0047234
K01266	0.000162264	9.03742e-06	Bacteroidetes	dmpA, dap; D-aminopeptidase	NA	NA	0.360266	0.0502783	0.991653	0.557169	1.77981	0.0751077	0.738401	0.317402	2.32639	0.0199979
K01266	0.000162264	9.03742e-06	Gammaproteobacteria	dmpA, dap; D-aminopeptidase	Rhizosphere	Copiotroph	0.0015875	1.28654e-07	0.852612	0.239287	3.56313	0.000366464	1.66164	0.295377	5.62548	1.8499e-08
K07213	0.000162211	0.000211665	Alphaproteobacteria	ATOX1, ATX1, copZ, golB; copper chaperone	NA	Copiotroph	0.315731	0.00463372	-0.334513	0.27876	-1.2	0.230138	1.08649	0.354743	3.06276	0.00219307
K07213	0.000162211	0.000211665	Actinobacteria	ATOX1, ATX1, copZ, golB; copper chaperone	NA	NA	0.0785433	0.500179	0.849965	0.40381	2.10486	0.0353034	-0.29605	0.372099	-0.795622	0.426252
K07213	0.000162211	0.000211665	Acidobacteria	ATOX1, ATX1, copZ, golB; copper chaperone	Rhizosphere	NA	0.0145832	0.88181	1.50057	0.501243	2.99371	0.00275609	0.118861	0.563878	0.210792	0.833049
K07213	0.000162211	0.000211665	Bacteroidetes	ATOX1, ATX1, copZ, golB; copper chaperone	NA	Copiotroph	0.170361	0.00981954	1.15379	0.442035	2.61018	0.00904953	0.738691	0.24343	3.03451	0.00240927
K07213	0.000162211	0.000211665	Gammaproteobacteria	ATOX1, ATX1, copZ, golB; copper chaperone	Rhizosphere	Copiotroph	1.17713e-05	1.02016e-07	0.926079	0.19027	4.86718	1.13203e-06	0.920617	0.162397	5.66892	1.43703e-08
K07213	0.000162211	0.000211665	Gemmatimonadota	ATOX1, ATX1, copZ, golB; copper chaperone	NA	NA	1	1	-0.0114287	0.187732	-0.0608777	0.951457	0.0586193	0.401615	0.145959	0.883954
K07213	0.000162211	0.000211665	Myxococcota	ATOX1, ATX1, copZ, golB; copper chaperone	NA	NA	1	1	1.97796	1.0165	1.94584	0.0516734	0.0838513	0.918658	0.0912759	0.927273
K07213	0.000162211	0.000211665	Planctomycetota	ATOX1, ATX1, copZ, golB; copper chaperone	NA	NA	0.707535	0.866993	1.87314	1.07539	1.74182	0.0815394	1.1399	1.04089	1.09511	0.273468
K07213	0.000162211	0.000211665	Verrucomicrobiota	ATOX1, ATX1, copZ, golB; copper chaperone	NA	NA	1	NA	0	0.00159087	0	1	NA	NA	NA	NA
K07213	0.000162211	0.000211665	Chloroflexota	ATOX1, ATX1, copZ, golB; copper chaperone	NA	NA	0.851143	1	-0.442678	0.63469	-0.697471	0.485508	-0.118236	0.851434	-0.138867	0.889555
K05810	0.00016215	4.39716e-05	Gammaproteobacteria	yfiH; polyphenol oxidase	Rhizosphere	NA	0.023393	0.0662019	0.339573	0.129879	2.61454	0.0089347	0.39549	0.201437	1.96334	0.0496068
K05810	0.00016215	4.39716e-05	Patescibacteria	yfiH; polyphenol oxidase	NA	NA	0.78318	0.940136	0.554953	0.404929	1.37049	0.170533	0.0134833	0.136078	0.0990856	0.92107
K05810	0.00016215	4.39716e-05	Gemmatimonadota	yfiH; polyphenol oxidase	NA	NA	1	0.611375	-0.0823599	0.204707	-0.40233	0.687441	-0.604796	0.321006	-1.88406	0.0595563
K05810	0.00016215	4.39716e-05	Myxococcota	yfiH; polyphenol oxidase	NA	NA	1	1	-0.266161	0.313046	-0.850229	0.395198	-0.181361	0.288384	-0.628888	0.529422
K05810	0.00016215	4.39716e-05	Planctomycetota	yfiH; polyphenol oxidase	NA	NA	0.622178	0.630824	1.05813	0.487917	2.16867	0.0301077	0.858759	0.445318	1.92842	0.053803
K05810	0.00016215	4.39716e-05	Verrucomicrobiota	yfiH; polyphenol oxidase	NA	NA	0.99729	0.285586	0.133381	0.255897	0.521231	0.602206	0.35706	0.274665	1.29999	0.193606
K05810	0.00016215	4.39716e-05	Chloroflexota	yfiH; polyphenol oxidase	NA	NA	0.773105	0.745202	0.344942	0.293416	1.17561	0.239752	0.710557	0.58867	1.20705	0.227411
K05810	0.00016215	4.39716e-05	Alphaproteobacteria	yfiH; polyphenol oxidase	NA	Copiotroph	0.448546	0.0133368	0.0885955	0.0965422	0.917687	0.358783	0.26569	0.0991968	2.67841	0.00739732
K05810	0.00016215	4.39716e-05	Actinobacteria	yfiH; polyphenol oxidase	Soil	Oligotroph	0.00491515	6.52437e-07	-0.314624	0.0981466	-3.20565	0.00134757	-0.829862	0.15922	-5.21204	1.86777e-07
K05810	0.00016215	4.39716e-05	Acidobacteria	yfiH; polyphenol oxidase	NA	NA	0.56481	0.506949	-0.0882905	0.103679	-0.851575	0.39445	-0.160343	0.16678	-0.9614	0.336351
K05810	0.00016215	4.39716e-05	Bacteroidetes	yfiH; polyphenol oxidase	NA	NA	0.313074	0.642142	-0.851758	0.42812	-1.98953	0.0466425	-0.180766	0.292116	-0.618816	0.536037
K00023	0.000162147	5.99416e-07	Myxococcota	phbB; acetoacetyl-CoA reductase	NA	NA	1	0.644863	10.8625	21.8627	0.496849	0.619295	0.647655	0.319093	2.02967	0.04239
K00023	0.000162147	5.99416e-07	Planctomycetota	phbB; acetoacetyl-CoA reductase	NA	NA	0.759984	0.892439	-0.665511	0.769046	-0.865371	0.386835	0.373584	0.762864	0.489713	0.624337
K00023	0.000162147	5.99416e-07	Verrucomicrobiota	phbB; acetoacetyl-CoA reductase	NA	NA	1	NA	0	2.03534	0	1	NA	NA	NA	NA
K00023	0.000162147	5.99416e-07	Chloroflexota	phbB; acetoacetyl-CoA reductase	NA	NA	0.491452	1	-1.58403	0.645273	-2.45482	0.0140954	-0.102953	0.796149	-0.129314	0.89711
K00023	0.000162146	5.99416e-07	Alphaproteobacteria	phbB; acetoacetyl-CoA reductase	Rhizosphere	Copiotroph	0.0123016	0.00124246	0.429679	0.153896	2.79202	0.00523804	0.514082	0.147165	3.49324	0.000477189
K00023	0.000162146	5.99416e-07	Actinobacteria	phbB; acetoacetyl-CoA reductase	Soil	Oligotroph	0.000137445	0.000707395	-0.972118	0.228925	-4.24644	2.17194e-05	-0.812398	0.226176	-3.59188	0.000328297
K00023	0.000162146	5.99416e-07	Acidobacteria	phbB; acetoacetyl-CoA reductase	NA	NA	0.601676	0.599864	-0.329573	0.422874	-0.779365	0.435765	-0.540384	0.692998	-0.779777	0.435522
K00023	0.000162146	5.99416e-07	Bacteroidetes	phbB; acetoacetyl-CoA reductase	NA	NA	0.613103	NA	-0.618424	0.669971	-0.92306	0.355976	NA	NA	NA	NA
K00023	0.000162146	5.99416e-07	Gammaproteobacteria	phbB; acetoacetyl-CoA reductase	NA	NA	0.0818112	0.0730013	-0.245186	0.121375	-2.02006	0.0433767	0.219464	0.114586	1.91528	0.0554573
K02482	0.000162134	0.000226349	Alphaproteobacteria	flgS; two-component system, NtrC family, sensor kinase	Soil	Oligotroph	7.81159e-06	1.23504e-05	-0.985705	0.204301	-4.82476	1.40169e-06	-1.17784	0.250623	-4.69963	2.60629e-06
K02482	0.000162134	0.000226349	Actinobacteria	flgS; two-component system, NtrC family, sensor kinase	NA	NA	0.766131	0.332174	-0.202185	0.493063	-0.410059	0.681763	-0.699612	0.626177	-1.11728	0.263877
K02482	0.000162134	0.000226349	Acidobacteria	flgS; two-component system, NtrC family, sensor kinase	Soil	Oligotroph	0.00209036	0.00502047	-0.580814	0.157659	-3.68399	0.000229611	-1.36474	0.379237	-3.59863	0.000319895
K02482	0.000162134	0.000226349	Bacteroidetes	flgS; two-component system, NtrC family, sensor kinase	NA	Oligotroph	0.354992	0.00220735	2.03555	1.10611	1.84028	0.0657267	-2.22832	0.626176	-3.55861	0.000372822
K02482	0.000162134	0.000226349	Gammaproteobacteria	flgS; two-component system, NtrC family, sensor kinase	NA	Oligotroph	0.166855	0.0259918	-0.273628	0.169751	-1.61194	0.106975	-0.711214	0.293395	-2.42408	0.0153471
K02482	0.000162134	0.000226349	Gemmatimonadota	flgS; two-component system, NtrC family, sensor kinase	NA	NA	0.989183	1	0.164167	0.256612	0.639747	0.522337	0.0329612	0.162263	0.203134	0.83903
K02482	0.000162134	0.000226349	Myxococcota	flgS; two-component system, NtrC family, sensor kinase	NA	NA	1	1	0.279487	0.292715	0.954809	0.339674	0.0602178	0.226888	0.265408	0.790695
K02482	0.000162134	0.000226349	Planctomycetota	flgS; two-component system, NtrC family, sensor kinase	NA	NA	0.732957	0.881242	0.504568	0.451568	1.11737	0.263837	-0.267704	0.468402	-0.571526	0.567643
K02482	0.000162134	0.000226349	Verrucomicrobiota	flgS; two-component system, NtrC family, sensor kinase	NA	NA	0.837446	0.30452	-0.282789	0.340577	-0.830322	0.406357	0.421402	0.336794	1.25122	0.210855
K02482	0.000162134	0.000226349	Chloroflexota	flgS; two-component system, NtrC family, sensor kinase	NA	NA	0.521291	1	1.1864	0.498673	2.37912	0.0173541	0.113676	0.444315	0.255845	0.79807
K00962	0.000161999	2.92183e-05	Alphaproteobacteria	pnp, PNPT1; polyribonucleotide nucleotidyltransferase	NA	Copiotroph	0.268485	0.0131309	0.155744	0.118532	1.31395	0.188864	0.291562	0.108604	2.68465	0.00726063
K00962	0.000161999	2.92183e-05	Actinobacteria	pnp, PNPT1; polyribonucleotide nucleotidyltransferase	NA	Oligotroph	0.461063	0.0360368	0.0689051	0.071987	0.957188	0.338472	-0.218367	0.095562	-2.28508	0.0223081
K00962	0.000161999	2.92183e-05	Acidobacteria	pnp, PNPT1; polyribonucleotide nucleotidyltransferase	NA	NA	0.204819	0.0624088	-0.247401	0.145401	-1.70152	0.0888461	-0.45417	0.189929	-2.39126	0.0167906
K00962	0.000161999	2.92183e-05	Bacteroidetes	pnp, PNPT1; polyribonucleotide nucleotidyltransferase	NA	NA	0.261272	0.138666	0.625193	0.288097	2.17008	0.0300007	-0.379726	0.212091	-1.79039	0.0733911
K00962	0.000161999	2.92183e-05	Gammaproteobacteria	pnp, PNPT1; polyribonucleotide nucleotidyltransferase	NA	NA	0.126905	0.114502	-0.258028	0.145359	-1.77511	0.0758799	0.15635	0.092552	1.68932	0.0911582
K00962	0.000161999	2.92183e-05	Patescibacteria	pnp, PNPT1; polyribonucleotide nucleotidyltransferase	NA	NA	0.854229	0.555542	-0.287682	0.556767	-0.516701	0.605365	-0.345706	0.323128	-1.06987	0.284676
K00962	0.000161999	2.92183e-05	Gemmatimonadota	pnp, PNPT1; polyribonucleotide nucleotidyltransferase	NA	NA	1	0.232674	0.110001	0.267436	0.411317	0.68084	-1.34381	0.453987	-2.96002	0.00307623
K00962	0.000161999	2.92183e-05	Myxococcota	pnp, PNPT1; polyribonucleotide nucleotidyltransferase	NA	NA	1	0.750314	-0.443696	0.424614	-1.04494	0.296051	-0.672967	0.435602	-1.54491	0.122367
K00962	0.000161999	2.92183e-05	Planctomycetota	pnp, PNPT1; polyribonucleotide nucleotidyltransferase	NA	NA	0.708853	0.881242	0.473062	0.342086	1.38288	0.166703	-0.257777	0.365306	-0.705648	0.480407
K00962	0.000161999	2.92183e-05	Verrucomicrobiota	pnp, PNPT1; polyribonucleotide nucleotidyltransferase	NA	NA	0.734593	0.227991	0.242907	0.230182	1.05528	0.291297	0.313152	0.211181	1.48286	0.138111
K00962	0.000161999	2.92183e-05	Chloroflexota	pnp, PNPT1; polyribonucleotide nucleotidyltransferase	NA	NA	0.756012	0.784817	0.28158	0.227023	1.24031	0.214859	0.476714	0.441388	1.08004	0.280127
K03609	0.000161989	0.000117105	Myxococcota	minD; septum site-determining protein MinD	NA	NA	1	0.841834	-0.267808	0.313072	-0.855419	0.392319	-0.366151	0.31151	-1.17541	0.239831
K03609	0.000161989	0.000117105	Verrucomicrobiota	minD; septum site-determining protein MinD	NA	NA	1	NA	0	2.03656	0	1	NA	NA	NA	NA
K03609	0.000161989	0.000117105	Chloroflexota	minD; septum site-determining protein MinD	NA	NA	0.693047	0.745202	0.627364	0.377758	1.66076	0.0967622	0.91187	0.619544	1.47184	0.141064
K03609	0.000161989	0.000117105	Alphaproteobacteria	minD; septum site-determining protein MinD	Soil	Oligotroph	2.7832e-09	3.59801e-21	-0.954136	0.148857	-6.40973	1.45774e-10	-1.75897	0.175763	-10.0076	1.41098e-23
K03609	0.000161989	0.000117105	Acidobacteria	minD; septum site-determining protein MinD	NA	NA	0.817328	0.417902	0.259391	0.806255	0.321724	0.747662	1.00317	0.870129	1.1529	0.24895
K03609	0.000161989	0.000117105	Gammaproteobacteria	minD; septum site-determining protein MinD	Rhizosphere	Copiotroph	2.39039e-09	7.65816e-06	1.22986	0.183684	6.6955	2.14929e-11	2.11666	0.441255	4.79692	1.61125e-06
K03270	0.000161856	1.14669e-08	Patescibacteria	kdsC; 3-deoxy-D-manno-octulosonate 8-phosphate phosphatase (KDO 8-P phosphatase)	NA	NA	0.731353	0.790329	-1.86915	0.964272	-1.9384	0.0525743	-0.566584	0.99754	-0.567981	0.570048
K03270	0.000161856	1.14669e-08	Gemmatimonadota	kdsC; 3-deoxy-D-manno-octulosonate 8-phosphate phosphatase (KDO 8-P phosphatase)	NA	NA	0.365034	1	0.564001	0.289206	1.95017	0.0511559	-0.110227	0.204585	-0.538781	0.590038
K03270	0.000161856	1.14669e-08	Myxococcota	kdsC; 3-deoxy-D-manno-octulosonate 8-phosphate phosphatase (KDO 8-P phosphatase)	NA	NA	1	1	-0.879491	0.409451	-2.14798	0.0317157	0.155898	0.368405	0.42317	0.672171
K03270	0.000161856	1.14669e-08	Planctomycetota	kdsC; 3-deoxy-D-manno-octulosonate 8-phosphate phosphatase (KDO 8-P phosphatase)	NA	NA	0.759984	0.881242	-0.207169	0.276701	-0.748713	0.45403	-0.349653	0.341144	-1.02494	0.30539
K03270	0.000161856	1.14669e-08	Verrucomicrobiota	kdsC; 3-deoxy-D-manno-octulosonate 8-phosphate phosphatase (KDO 8-P phosphatase)	NA	NA	0.297624	0.136266	-0.627787	0.276975	-2.26658	0.023416	0.506606	0.261469	1.93754	0.0526794
K03270	0.000161856	1.14669e-08	Chloroflexota	kdsC; 3-deoxy-D-manno-octulosonate 8-phosphate phosphatase (KDO 8-P phosphatase)	NA	NA	0.873812	1	-0.673785	1.18717	-0.567558	0.570335	-0.00679457	0.646663	-0.0105071	0.991617
K03270	0.000161856	1.14669e-08	Alphaproteobacteria	kdsC; 3-deoxy-D-manno-octulosonate 8-phosphate phosphatase (KDO 8-P phosphatase)	NA	NA	0.753249	0.80163	0.487412	1.22625	0.397481	0.691013	-0.371496	1.22605	-0.303002	0.761888
K03270	0.000161856	1.14669e-08	Actinobacteria	kdsC; 3-deoxy-D-manno-octulosonate 8-phosphate phosphatase (KDO 8-P phosphatase)	NA	NA	0.461163	0.266625	0.832514	0.870286	0.956599	0.33877	1.10213	0.869922	1.26693	0.205182
K03270	0.000161856	1.14669e-08	Acidobacteria	kdsC; 3-deoxy-D-manno-octulosonate 8-phosphate phosphatase (KDO 8-P phosphatase)	Soil	NA	6.20501e-06	0.3858	-0.757143	0.142683	-5.30648	1.1176e-07	0.225405	0.18453	1.22151	0.221893
K03270	0.000161856	1.14669e-08	Bacteroidetes	kdsC; 3-deoxy-D-manno-octulosonate 8-phosphate phosphatase (KDO 8-P phosphatase)	NA	NA	0.360266	0.0712195	0.51437	0.284993	1.80485	0.071098	0.531558	0.246777	2.154	0.0312401
K03270	0.000161856	1.14669e-08	Gammaproteobacteria	kdsC; 3-deoxy-D-manno-octulosonate 8-phosphate phosphatase (KDO 8-P phosphatase)	Rhizosphere	Copiotroph	0.00542982	0.0342371	0.413904	0.131014	3.15923	0.00158188	0.8033	0.349735	2.29688	0.0216254
K10241	0.000161755	2.46675e-06	Actinobacteria	cebF; cellobiose transport system permease protein	Rhizosphere	Copiotroph	1.3837e-08	8.94953e-14	1.18467	0.19	6.23511	4.51462e-10	2.89842	0.372314	7.78489	6.97737e-15
K10241	0.000161755	2.46675e-06	Myxococcota	cebF; cellobiose transport system permease protein	NA	NA	1	1	0	1.02183	0	1	-0.574232	1.10735	-0.518566	0.604063
K10241	0.000161755	2.46675e-06	Chloroflexota	cebF; cellobiose transport system permease protein	NA	NA	0.929565	1	0.411704	0.939836	0.438059	0.661343	-0.0296991	0.924222	-0.0321342	0.974365
K02470	0.000161729	7.47583e-06	Alphaproteobacteria	gyrB; DNA gyrase subunit B	NA	NA	0.388396	0.70822	0.117196	0.112733	1.03959	0.298531	0.0363728	0.0799627	0.454872	0.649202
K02470	0.000161729	7.47583e-06	Actinobacteria	gyrB; DNA gyrase subunit B	NA	NA	0.268642	0.675627	0.114298	0.0824793	1.38577	0.165816	-0.0280242	0.0545341	-0.513884	0.607333
K02470	0.000161729	7.47583e-06	Acidobacteria	gyrB; DNA gyrase subunit B	NA	NA	0.733714	0.427563	0.0567934	0.107119	0.53019	0.59598	-0.223144	0.197449	-1.13013	0.25842
K02470	0.000161729	7.47583e-06	Bacteroidetes	gyrB; DNA gyrase subunit B	NA	NA	0.940911	0.289318	-0.00959449	0.094381	-0.101657	0.919029	0.335362	0.253097	1.32504	0.185159
K02470	0.000161729	7.47583e-06	Gammaproteobacteria	gyrB; DNA gyrase subunit B	NA	Oligotroph	0.963844	0.00358434	0.000507228	0.0101327	0.0500587	0.960076	-0.256666	0.0809043	-3.17247	0.00151149
K02470	0.000161729	7.47583e-06	Patescibacteria	gyrB; DNA gyrase subunit B	NA	NA	0.810572	0.268918	0.193805	0.306958	0.631372	0.527797	-0.701827	0.301336	-2.32905	0.0198565
K02470	0.000161729	7.47583e-06	Gemmatimonadota	gyrB; DNA gyrase subunit B	NA	NA	0.311268	0.792483	0.970333	0.458878	2.11458	0.0344658	-0.525078	0.426969	-1.22978	0.218779
K02470	0.000161729	7.47583e-06	Myxococcota	gyrB; DNA gyrase subunit B	NA	NA	1	1	-1.16823	0.720685	-1.62101	0.105016	0.249663	0.665646	0.375068	0.70761
K02470	0.000161729	7.47583e-06	Planctomycetota	gyrB; DNA gyrase subunit B	NA	NA	0.767166	0.738245	-0.27406	0.408367	-0.671112	0.502149	-0.715735	0.451645	-1.58473	0.113028
K02470	0.000161729	7.47583e-06	Verrucomicrobiota	gyrB; DNA gyrase subunit B	NA	NA	0.622866	0.207881	0.280406	0.215737	1.29976	0.193683	0.279171	0.179449	1.55572	0.119775
K02470	0.000161729	7.47583e-06	Chloroflexota	gyrB; DNA gyrase subunit B	NA	NA	0.851143	0.745202	-0.277031	0.400481	-0.691746	0.489097	1.97672	1.26826	1.5586	0.11909
K01297	0.0001617	3.73769e-07	Patescibacteria	ldcA; muramoyltetrapeptide carboxypeptidase	NA	NA	0.789971	0.754035	0.869771	1.01569	0.856338	0.391811	0.23146	0.348385	0.664379	0.506448
K01297	0.0001617	3.73769e-07	Gemmatimonadota	ldcA; muramoyltetrapeptide carboxypeptidase	NA	NA	0.285302	1	0.746727	0.334328	2.23351	0.0255151	0.140826	0.288438	0.488237	0.625382
K01297	0.0001617	3.73769e-07	Myxococcota	ldcA; muramoyltetrapeptide carboxypeptidase	NA	NA	1	0.684291	-0.480247	0.277276	-1.73202	0.0832704	-0.53125	0.296635	-1.79092	0.0733057
K01297	0.0001617	3.73769e-07	Planctomycetota	ldcA; muramoyltetrapeptide carboxypeptidase	NA	NA	0.708853	0.931507	0.864082	0.59572	1.45048	0.146924	0.159371	0.592951	0.268776	0.788102
K01297	0.0001617	3.73769e-07	Verrucomicrobiota	ldcA; muramoyltetrapeptide carboxypeptidase	NA	NA	0.622866	0.0914629	-0.449183	0.345623	-1.29963	0.193727	-1.14811	0.420898	-2.72777	0.00637634
K01297	0.0001617	3.73769e-07	Chloroflexota	ldcA; muramoyltetrapeptide carboxypeptidase	NA	NA	0.812113	0.745202	0.640898	0.65722	0.975165	0.329478	0.957304	0.686902	1.39365	0.163422
K01297	0.0001617	3.73769e-07	Alphaproteobacteria	ldcA; muramoyltetrapeptide carboxypeptidase	NA	Copiotroph	0.356472	0.0166814	0.156419	0.141354	1.10657	0.268478	0.36331	0.140253	2.59038	0.00958694
K01297	0.0001617	3.73769e-07	Actinobacteria	ldcA; muramoyltetrapeptide carboxypeptidase	Rhizosphere	Copiotroph	0.00045629	4.8042e-05	0.50343	0.128175	3.92768	8.57696e-05	0.604866	0.141203	4.28365	1.8385e-05
K01297	0.0001617	3.73769e-07	Acidobacteria	ldcA; muramoyltetrapeptide carboxypeptidase	Soil	NA	0.0119531	0.0991199	-0.442791	0.144171	-3.0713	0.00213128	0.495005	0.229678	2.15521	0.0311454
K01297	0.0001617	3.73769e-07	Bacteroidetes	ldcA; muramoyltetrapeptide carboxypeptidase	NA	Copiotroph	0.354274	0.0141964	-0.459583	0.248994	-1.84576	0.0649271	0.622321	0.214981	2.89477	0.00379437
K01297	0.0001617	3.73769e-07	Gammaproteobacteria	ldcA; muramoyltetrapeptide carboxypeptidase	Rhizosphere	Copiotroph	0.00230152	1.04777e-11	0.573702	0.166548	3.44466	0.000571782	1.70445	0.237616	7.17313	7.33028e-13
K06350	0.000161626	1.43322e-11	Gammaproteobacteria	kipA; antagonist of KipI	NA	NA	0.196669	0.0578867	-0.27572	0.182524	-1.51059	0.130892	-0.528082	0.259913	-2.03176	0.0421776
K06350	0.000161626	1.43322e-11	Gemmatimonadota	kipA; antagonist of KipI	NA	NA	0.642157	0.782561	-0.420668	0.33127	-1.26987	0.204133	-0.485994	0.387077	-1.25555	0.20928
K06350	0.000161626	1.43322e-11	Planctomycetota	kipA; antagonist of KipI	NA	NA	0.710826	0.722369	-0.539963	0.40006	-1.3497	0.177111	-0.840078	0.489388	-1.71659	0.0860542
K06350	0.000161626	1.43322e-11	Verrucomicrobiota	kipA; antagonist of KipI	NA	NA	0.908259	0.183574	-0.176091	0.256975	-0.685245	0.49319	0.491744	0.294796	1.66808	0.0952995
K06350	0.000161626	1.43322e-11	Chloroflexota	kipA; antagonist of KipI	NA	NA	0.840775	0.784817	0.558629	0.627835	0.889771	0.373589	0.743386	0.690654	1.07635	0.28177
K06350	0.000161626	1.43322e-11	Actinobacteria	kipA; antagonist of KipI	NA	NA	0.932398	0.801383	0.13616	1.31096	0.103862	0.917279	0.404881	1.33807	0.302587	0.762205
K06350	0.000161626	1.43322e-11	Acidobacteria	kipA; antagonist of KipI	NA	NA	0.0510873	0.148588	-0.598404	0.242351	-2.46916	0.0135429	-0.791645	0.411973	-1.92159	0.0546569
K06350	0.000161626	1.43322e-11	Bacteroidetes	kipA; antagonist of KipI	NA	NA	0.367697	0.407631	-0.457166	0.263809	-1.73294	0.0831059	-0.155343	0.145216	-1.06974	0.284738
K03852	0.000161578	3.07475e-14	Alphaproteobacteria	xsc; sulfoacetaldehyde acetyltransferase	NA	Oligotroph	0.0748923	8.12232e-08	-0.46335	0.226828	-2.04274	0.0410782	-2.49952	0.436952	-5.72034	1.06308e-08
K03852	0.000161578	3.07475e-14	Actinobacteria	xsc; sulfoacetaldehyde acetyltransferase	NA	NA	0.912095	0.27282	0.136543	0.844361	0.161712	0.871533	1.10213	0.88039	1.25186	0.21062
K03852	0.000161578	3.07475e-14	Gammaproteobacteria	xsc; sulfoacetaldehyde acetyltransferase	Soil	Oligotroph	0.0184748	0.0150551	-0.620884	0.22883	-2.7133	0.00666165	-1.0752	0.405146	-2.65385	0.00795781
K17331	0.000161539	0.00039919	Gemmatimonadota	dasC; N,N'-diacetylchitobiose transport system permease protein	NA	NA	1	1	0	1.31788	0	1	0	1.59533	0	1
K17331	0.000161539	0.00039919	Chloroflexota	dasC; N,N'-diacetylchitobiose transport system permease protein	NA	NA	0.953225	0.745202	-0.358959	1.43145	-0.250766	0.801995	1.72628	1.44628	1.1936	0.232635
K17331	0.000161539	0.00039919	Actinobacteria	dasC; N,N'-diacetylchitobiose transport system permease protein	Rhizosphere	Copiotroph	0.0208631	3.21242e-07	0.336498	0.125317	2.68518	0.00724901	1.03916	0.194042	5.35532	8.54063e-08
K02258	0.000161531	0.000176783	Alphaproteobacteria	COX11, ctaG; cytochrome c oxidase assembly protein subunit 11	Rhizosphere	Copiotroph	0.00037477	0.0116819	0.36168	0.093158	3.88243	0.000103416	0.188858	0.0692503	2.72718	0.00638785
K02258	0.000161531	0.000176783	Gammaproteobacteria	COX11, ctaG; cytochrome c oxidase assembly protein subunit 11	Soil	Oligotroph	0.0152127	0.0111836	-0.273803	0.0980886	-2.79138	0.00524833	-0.209854	0.0757617	-2.76993	0.0056069
K02258	0.000161531	0.000176783	Myxococcota	COX11, ctaG; cytochrome c oxidase assembly protein subunit 11	NA	NA	1	1	0	2.01337	0	1	0	2.02112	0	1
K02258	0.000161531	0.000176783	Planctomycetota	COX11, ctaG; cytochrome c oxidase assembly protein subunit 11	NA	NA	0.789804	NA	0.619645	1.42915	0.433577	0.664596	NA	NA	NA	NA
K05979	0.000161435	0.000624256	Alphaproteobacteria	comB; 2-phosphosulfolactate phosphatase	NA	NA	0.462884	0.707615	-0.366931	0.412346	-0.889862	0.37354	-0.149311	0.327519	-0.455884	0.648473
K05979	0.000161435	0.000624256	Actinobacteria	comB; 2-phosphosulfolactate phosphatase	NA	NA	0.226463	0.779378	0.130708	0.0870503	1.50152	0.13322	-0.0163065	0.0475503	-0.342932	0.73165
K05979	0.000161435	0.000624256	Acidobacteria	comB; 2-phosphosulfolactate phosphatase	NA	NA	0.0873454	0.401873	-0.912503	0.414187	-2.20312	0.0275863	-0.788548	0.663306	-1.18881	0.234513
K05979	0.000161435	0.000624256	Bacteroidetes	comB; 2-phosphosulfolactate phosphatase	NA	Oligotroph	0.930074	0.000601432	-0.00682049	0.0555962	-0.122679	0.902361	-1.14088	0.287174	-3.97276	7.10436e-05
K05979	0.000161435	0.000624256	Gammaproteobacteria	comB; 2-phosphosulfolactate phosphatase	Soil	Oligotroph	0.012233	0.00719607	-0.594707	0.2071	-2.8716	0.00408404	-1.56356	0.533224	-2.93228	0.00336486
K05979	0.000161435	0.000624256	Gemmatimonadota	comB; 2-phosphosulfolactate phosphatase	NA	NA	0.812787	0.732021	0.225017	0.239468	0.939653	0.347395	-0.400515	0.285961	-1.40059	0.161336
K05979	0.000161435	0.000624256	Myxococcota	comB; 2-phosphosulfolactate phosphatase	NA	NA	1	0.986002	-0.873595	0.9845	-0.887349	0.374891	-0.542727	0.780479	-0.695376	0.48682
K05979	0.000161435	0.000624256	Planctomycetota	comB; 2-phosphosulfolactate phosphatase	NA	NA	0.708853	0.980993	0.596289	0.354581	1.68167	0.0926325	-0.0258414	0.250612	-0.103113	0.917873
K05979	0.000161435	0.000624256	Verrucomicrobiota	comB; 2-phosphosulfolactate phosphatase	NA	NA	0.701278	0.220979	-0.236479	0.207544	-1.13941	0.254531	0.441071	0.292364	1.50864	0.131391
K05979	0.000161435	0.000624256	Chloroflexota	comB; 2-phosphosulfolactate phosphatase	NA	NA	0.667005	1	0.536333	0.301497	1.7789	0.0752557	0.21032	0.413244	0.508948	0.610788
K11928	0.000161408	1.26836e-06	Acidobacteria	putP; sodium/proline symporter	Rhizosphere	Copiotroph	0.000141848	5.73171e-08	1.21546	0.269491	4.51019	6.47707e-06	2.71057	0.417662	6.48987	8.59105e-11
K11928	0.000161408	1.26836e-06	Gammaproteobacteria	putP; sodium/proline symporter	Rhizosphere	Copiotroph	0.0010774	3.63095e-06	1.27651	0.346911	3.67965	0.000233552	2.08679	0.421049	4.95616	7.18999e-07
K11928	0.000161408	1.26836e-06	Gemmatimonadota	putP; sodium/proline symporter	NA	NA	1	1	0	2.01079	0	1	0	2.4339	0	1
K11928	0.000161408	1.26836e-06	Myxococcota	putP; sodium/proline symporter	NA	NA	1	0.623241	10.8034	22.2934	0.484603	0.627958	0.773242	0.301636	2.56349	0.0103626
K11928	0.000161408	1.26836e-06	Verrucomicrobiota	putP; sodium/proline symporter	NA	NA	0.742923	NA	0.480385	0.460607	1.04294	0.296977	NA	NA	NA	NA
K00406	0.000161393	1.80713e-06	Gemmatimonadota	ccoP; cytochrome c oxidase cbb3-type subunit III	NA	NA	0.947402	1	-0.173302	0.246052	-0.704332	0.481226	-0.081476	0.218983	-0.372065	0.709844
K00406	0.000161393	1.80713e-06	Myxococcota	ccoP; cytochrome c oxidase cbb3-type subunit III	NA	NA	1	1	-0.261999	0.424409	-0.617327	0.537019	-0.0413472	0.325943	-0.126854	0.899056
K00406	0.000161393	1.80713e-06	Planctomycetota	ccoP; cytochrome c oxidase cbb3-type subunit III	NA	NA	0.764474	0.606163	0.302106	0.425168	0.710556	0.477359	0.965998	0.474709	2.03493	0.0418583
K00406	0.000161393	1.80713e-06	Verrucomicrobiota	ccoP; cytochrome c oxidase cbb3-type subunit III	NA	NA	0.719507	0.134239	0.284475	0.258248	1.10156	0.270654	0.479495	0.244868	1.95818	0.050209
K00406	0.000161393	1.80713e-06	Chloroflexota	ccoP; cytochrome c oxidase cbb3-type subunit III	NA	NA	1	1	0.0722296	0.586146	0.123228	0.901926	-0.0323324	0.689736	-0.0468765	0.962612
K00406	0.000161392	1.80713e-06	Alphaproteobacteria	ccoP; cytochrome c oxidase cbb3-type subunit III	Rhizosphere	Copiotroph	3.91958e-09	6.719e-06	0.736888	0.115988	6.35312	2.10996e-10	0.554427	0.114684	4.83439	1.33557e-06
K00406	0.000161392	1.80713e-06	Actinobacteria	ccoP; cytochrome c oxidase cbb3-type subunit III	NA	NA	NA	0.784372	NA	NA	NA	NA	-0.289435	0.867509	-0.333639	0.738652
K00406	0.000161392	1.80713e-06	Acidobacteria	ccoP; cytochrome c oxidase cbb3-type subunit III	Rhizosphere	NA	0.00565912	0.114483	0.514208	0.154138	3.33602	0.000849872	0.438255	0.211725	2.06992	0.0384594
K00406	0.000161392	1.80713e-06	Bacteroidetes	ccoP; cytochrome c oxidase cbb3-type subunit III	NA	Copiotroph	0.312188	3.16752e-05	0.534703	0.268246	1.99333	0.0462249	0.988541	0.201846	4.8975	9.70636e-07
K00406	0.000161392	1.80713e-06	Gammaproteobacteria	ccoP; cytochrome c oxidase cbb3-type subunit III	Rhizosphere	Copiotroph	0.00017417	0.00087632	0.593482	0.141334	4.19914	2.67927e-05	0.549768	0.152126	3.61389	0.000301632
K03710	0.000161292	1.81058e-05	Alphaproteobacteria	K03710; GntR family transcriptional regulator	Rhizosphere	Copiotroph	2.67801e-06	3.14708e-06	0.786156	0.15537	5.05989	4.19495e-07	1.07709	0.215505	4.998	5.79279e-07
K03710	0.000161292	1.81058e-05	Actinobacteria	K03710; GntR family transcriptional regulator	Rhizosphere	Copiotroph	0.00138556	1.13085e-14	0.381251	0.10556	3.61168	0.000304219	0.9908	0.122966	8.05749	7.78746e-16
K03710	0.000161292	1.81058e-05	Acidobacteria	K03710; GntR family transcriptional regulator	NA	Copiotroph	0.0514871	0.0117697	0.391977	0.159017	2.465	0.0137012	0.843414	0.26155	3.22467	0.00126116
K03710	0.000161292	1.81058e-05	Bacteroidetes	K03710; GntR family transcriptional regulator	NA	Copiotroph	0.115621	0.000111068	0.931298	0.305009	3.05335	0.00226301	1.11642	0.248392	4.49457	6.97113e-06
K03710	0.000161292	1.81058e-05	Gammaproteobacteria	K03710; GntR family transcriptional regulator	Rhizosphere	Copiotroph	0.0309107	0.000297141	0.388415	0.155776	2.49342	0.0126519	1.26867	0.323919	3.91662	8.97976e-05
K03710	0.000161292	1.81058e-05	Gemmatimonadota	K03710; GntR family transcriptional regulator	NA	NA	0.307402	0.741559	1.3226	0.620652	2.13098	0.0330908	0.624902	0.460934	1.35573	0.175185
K03710	0.000161292	1.81058e-05	Myxococcota	K03710; GntR family transcriptional regulator	NA	NA	1	1	-0.379415	0.579993	-0.654172	0.513001	0.178996	0.49622	0.36072	0.718309
K03710	0.000161292	1.81058e-05	Planctomycetota	K03710; GntR family transcriptional regulator	NA	NA	0.789804	0.881242	0.380486	0.790482	0.481334	0.630279	0.754488	0.789657	0.955463	0.339344
K03710	0.000161292	1.81058e-05	Verrucomicrobiota	K03710; GntR family transcriptional regulator	NA	NA	0.845344	0.758861	-0.501492	0.615819	-0.814349	0.415445	0.190808	0.479443	0.397979	0.690646
K03710	0.000161292	1.81058e-05	Chloroflexota	K03710; GntR family transcriptional regulator	NA	NA	0.861757	0.784817	0.251323	0.419885	0.598552	0.549472	0.793483	0.733475	1.08181	0.279336
K02950	0.000161255	2.8482e-07	Patescibacteria	RP-S12, MRPS12, rpsL; small subunit ribosomal protein S12	NA	NA	0.852502	0.207616	-0.125163	0.237829	-0.526274	0.598698	-0.631058	0.233033	-2.70802	0.00676854
K02950	0.000161255	2.8482e-07	Gemmatimonadota	RP-S12, MRPS12, rpsL; small subunit ribosomal protein S12	NA	NA	0.536238	0.823662	-0.387267	0.256418	-1.51029	0.130968	-0.279754	0.252387	-1.10843	0.267675
K02950	0.000161255	2.8482e-07	Myxococcota	RP-S12, MRPS12, rpsL; small subunit ribosomal protein S12	NA	NA	1	0.651289	-0.303482	0.217537	-1.39508	0.162991	-0.527317	0.264369	-1.99463	0.0460832
K02950	0.000161255	2.8482e-07	Planctomycetota	RP-S12, MRPS12, rpsL; small subunit ribosomal protein S12	NA	NA	0.708853	0.881242	0.592717	0.356159	1.66419	0.0960737	-0.274817	0.306259	-0.897335	0.36954
K02950	0.000161255	2.8482e-07	Verrucomicrobiota	RP-S12, MRPS12, rpsL; small subunit ribosomal protein S12	NA	NA	0.494544	0.531007	-0.355301	0.221368	-1.60502	0.108488	-0.0787809	0.101119	-0.779095	0.435924
K02950	0.000161255	2.8482e-07	Chloroflexota	RP-S12, MRPS12, rpsL; small subunit ribosomal protein S12	NA	NA	0.773143	0.571146	-0.238238	0.210391	-1.13236	0.257483	-1.23115	0.459116	-2.68156	0.0073279
K02950	0.000161255	2.8482e-07	Alphaproteobacteria	RP-S12, MRPS12, rpsL; small subunit ribosomal protein S12	NA	NA	0.42053	0.0702813	0.0577724	0.0594805	0.971284	0.331407	-0.100774	0.0508947	-1.98005	0.0476983
K02950	0.000161255	2.8482e-07	Actinobacteria	RP-S12, MRPS12, rpsL; small subunit ribosomal protein S12	NA	Oligotroph	0.0502399	2.04656e-05	-0.143696	0.0621517	-2.31201	0.020777	-0.304458	0.0679617	-4.47985	7.46947e-06
K02950	0.000161255	2.8482e-07	Acidobacteria	RP-S12, MRPS12, rpsL; small subunit ribosomal protein S12	NA	Oligotroph	0.320629	0.0410484	-0.121807	0.0882425	-1.38037	0.167472	-0.420412	0.161746	-2.59921	0.00934378
K02950	0.000161255	2.8482e-07	Bacteroidetes	RP-S12, MRPS12, rpsL; small subunit ribosomal protein S12	NA	NA	0.89012	0.342581	-0.0136949	0.0618716	-0.221344	0.824825	0.119661	0.0994031	1.20379	0.22867
K02950	0.000161255	2.8482e-07	Gammaproteobacteria	RP-S12, MRPS12, rpsL; small subunit ribosomal protein S12	NA	Oligotroph	0.112212	0.0012887	-0.129042	0.0699057	-1.84594	0.0649012	-0.291572	0.083301	-3.50022	0.000464867
K03296	0.000161205	4.00434e-06	Patescibacteria	TC.HAE1; hydrophobic/amphiphilic exporter-1 (mainly G- bacteria), HAE1 family	NA	NA	NA	0.396848	NA	NA	NA	NA	-0.677643	0.451001	-1.50253	0.13296
K03296	0.000161205	4.00434e-06	Gemmatimonadota	TC.HAE1; hydrophobic/amphiphilic exporter-1 (mainly G- bacteria), HAE1 family	NA	NA	1	0.976458	0.426299	0.943839	0.451665	0.65151	-0.632275	0.931115	-0.679051	0.497106
K03296	0.000161205	4.00434e-06	Myxococcota	TC.HAE1; hydrophobic/amphiphilic exporter-1 (mainly G- bacteria), HAE1 family	NA	NA	1	1	-0.388661	0.45548	-0.8533	0.393493	-0.115562	0.42306	-0.273157	0.784732
K03296	0.000161205	4.00434e-06	Planctomycetota	TC.HAE1; hydrophobic/amphiphilic exporter-1 (mainly G- bacteria), HAE1 family	NA	NA	0.622178	0.881242	0.937576	0.411388	2.27905	0.022664	0.216773	0.390082	0.555712	0.578408
K03296	0.000161205	4.00434e-06	Verrucomicrobiota	TC.HAE1; hydrophobic/amphiphilic exporter-1 (mainly G- bacteria), HAE1 family	NA	NA	0.645298	0.338397	-0.431036	0.346217	-1.24499	0.213137	-0.331033	0.282058	-1.17363	0.240543
K03296	0.000161205	4.00434e-06	Chloroflexota	TC.HAE1; hydrophobic/amphiphilic exporter-1 (mainly G- bacteria), HAE1 family	NA	NA	0.861757	0.894557	-0.195816	0.326685	-0.599402	0.548905	-0.429065	0.513533	-0.835515	0.403428
K03296	0.000161205	4.00434e-06	Alphaproteobacteria	TC.HAE1; hydrophobic/amphiphilic exporter-1 (mainly G- bacteria), HAE1 family	NA	Oligotroph	0.339561	0.0422573	-0.15407	0.134533	-1.14522	0.252118	-0.277707	0.125778	-2.20792	0.0272497
K03296	0.000161205	4.00434e-06	Actinobacteria	TC.HAE1; hydrophobic/amphiphilic exporter-1 (mainly G- bacteria), HAE1 family	Rhizosphere	Copiotroph	1.68985e-06	4.88992e-08	1.06949	0.20242	5.28351	1.26729e-07	1.54543	0.270563	5.7119	1.11725e-08
K03296	0.000161205	4.00434e-06	Acidobacteria	TC.HAE1; hydrophobic/amphiphilic exporter-1 (mainly G- bacteria), HAE1 family	NA	Oligotroph	0.920359	0.00615834	-0.0353538	0.283017	-0.124918	0.900589	-1.34053	0.382798	-3.50192	0.00046192
K03296	0.000161205	4.00434e-06	Bacteroidetes	TC.HAE1; hydrophobic/amphiphilic exporter-1 (mainly G- bacteria), HAE1 family	NA	NA	0.295457	0.567717	0.870329	0.427273	2.03694	0.0416561	0.256309	0.345069	0.742776	0.457617
K03296	0.000161205	4.00434e-06	Gammaproteobacteria	TC.HAE1; hydrophobic/amphiphilic exporter-1 (mainly G- bacteria), HAE1 family	NA	Oligotroph	0.168429	0.0276898	-0.271579	0.169059	-1.60642	0.108182	-0.346222	0.144521	-2.39566	0.0165903
K09822	0.000160959	0.000123346	Gammaproteobacteria	K09822; uncharacterized protein	NA	NA	0.0977259	0.801441	1.44644	0.751223	1.92545	0.0541733	-0.125915	0.447735	-0.281226	0.778537
K09822	0.000160959	0.000123346	Patescibacteria	K09822; uncharacterized protein	NA	NA	0.878584	0.207616	0.332343	0.74131	0.448318	0.653924	1.47423	0.480734	3.06662	0.00216496
K09822	0.000160959	0.000123346	Gemmatimonadota	K09822; uncharacterized protein	NA	NA	1	1	0	1.80916	0	1	0	2.18995	0	1
K09822	0.000160959	0.000123346	Myxococcota	K09822; uncharacterized protein	NA	NA	1	0.668457	0.320787	0.34454	0.931058	0.351824	0.661522	0.361919	1.82782	0.0675764
K09822	0.000160959	0.000123346	Planctomycetota	K09822; uncharacterized protein	NA	NA	0.978557	0.982299	0.0227756	0.44265	0.0514528	0.958965	-0.0220336	0.434684	-0.0506888	0.959573
K09822	0.000160959	0.000123346	Verrucomicrobiota	K09822; uncharacterized protein	NA	NA	1	NA	0	1.18175	0	1	NA	NA	NA	NA
K09822	0.000160958	0.000123346	Alphaproteobacteria	K09822; uncharacterized protein	NA	Copiotroph	NA	0.0300231	NA	NA	NA	NA	1.54835	0.657632	2.35443	0.018551
K09822	0.000160958	0.000123346	Actinobacteria	K09822; uncharacterized protein	NA	NA	0.866002	0.859495	-0.152455	0.63238	-0.241082	0.809492	0.117197	0.60665	0.193187	0.846812
K09822	0.000160958	0.000123346	Acidobacteria	K09822; uncharacterized protein	NA	NA	0.107637	0.246695	0.574251	0.274799	2.08971	0.0366436	-1.07264	0.675725	-1.58739	0.112425
K09822	0.000160958	0.000123346	Bacteroidetes	K09822; uncharacterized protein	NA	NA	0.220438	0.839905	-1.32709	0.56798	-2.33651	0.0194645	-0.108823	0.445782	-0.244117	0.807141
K03286	0.000160917	2.42423e-07	Gemmatimonadota	TC.OOP; OmpA-OmpF porin, OOP family	NA	NA	0.765115	0.829868	-0.398456	0.390772	-1.01966	0.307888	0.388046	0.406213	0.955276	0.339438
K03286	0.000160917	2.42423e-07	Myxococcota	TC.OOP; OmpA-OmpF porin, OOP family	NA	NA	1	0.623241	-0.174272	0.240344	-0.725095	0.468394	-0.773446	0.330624	-2.33936	0.019317
K03286	0.000160917	2.42423e-07	Planctomycetota	TC.OOP; OmpA-OmpF porin, OOP family	NA	NA	0.82686	0.881242	-0.323189	0.895585	-0.36087	0.718197	0.840742	0.799761	1.05124	0.293147
K03286	0.000160917	2.42423e-07	Verrucomicrobiota	TC.OOP; OmpA-OmpF porin, OOP family	NA	NA	1	0.875956	0.349558	1.23595	0.282825	0.777311	-0.228534	1.21594	-0.187949	0.850917
K03286	0.000160917	2.42423e-07	Alphaproteobacteria	TC.OOP; OmpA-OmpF porin, OOP family	Rhizosphere	Copiotroph	2.72249e-05	0.00369552	0.877107	0.193077	4.54277	5.55192e-06	0.714513	0.227639	3.1388	0.00169644
K03286	0.000160917	2.42423e-07	Actinobacteria	TC.OOP; OmpA-OmpF porin, OOP family	NA	NA	0.623569	0.329333	0.29279	0.450366	0.650116	0.515617	0.563737	0.502013	1.12295	0.261457
K03286	0.000160917	2.42423e-07	Acidobacteria	TC.OOP; OmpA-OmpF porin, OOP family	NA	NA	0.591706	0.428035	-0.186351	0.233559	-0.797877	0.424942	-0.435261	0.385572	-1.12887	0.258953
K03286	0.000160917	2.42423e-07	Bacteroidetes	TC.OOP; OmpA-OmpF porin, OOP family	NA	Copiotroph	0.501301	0.00021275	0.390198	0.302263	1.29092	0.196731	1.17654	0.273818	4.29679	1.7329e-05
K03286	0.000160917	2.42423e-07	Gammaproteobacteria	TC.OOP; OmpA-OmpF porin, OOP family	Rhizosphere	Copiotroph	0.00281292	0.044393	0.489962	0.145001	3.37903	0.000727422	0.54873	0.253256	2.1667	0.0302579
K01493	0.00016086	5.6164e-05	Alphaproteobacteria	comEB; dCMP deaminase	NA	NA	0.449784	0.237008	0.432175	0.472586	0.91449	0.36046	0.601235	0.453063	1.32704	0.184494
K01493	0.00016086	5.6164e-05	Actinobacteria	comEB; dCMP deaminase	NA	Oligotroph	0.0923281	0.000148432	-0.390154	0.192704	-2.02463	0.0429054	-0.951724	0.237511	-4.00707	6.14755e-05
K01493	0.00016086	5.6164e-05	Acidobacteria	comEB; dCMP deaminase	NA	NA	0.466783	0.219727	-0.199059	0.189373	-1.05115	0.29319	-0.584825	0.349881	-1.6715	0.0946234
K01493	0.00016086	5.6164e-05	Bacteroidetes	comEB; dCMP deaminase	NA	Copiotroph	0.529093	0.000857851	0.318454	0.265812	1.19804	0.230901	1.02334	0.264622	3.86717	0.000110105
K01493	0.00016086	5.6164e-05	Gammaproteobacteria	comEB; dCMP deaminase	NA	NA	0.374425	0.0698948	-0.388412	0.362933	-1.0702	0.284527	0.853321	0.440786	1.9359	0.0528794
K01493	0.00016086	5.6164e-05	Patescibacteria	comEB; dCMP deaminase	NA	NA	0.749245	0.464913	0.607923	0.392856	1.54744	0.121756	-0.305126	0.232406	-1.3129	0.189216
K01493	0.00016086	5.6164e-05	Gemmatimonadota	comEB; dCMP deaminase	NA	NA	0.249154	1	-1.56967	0.660994	-2.37471	0.0175627	0.196047	0.596753	0.328523	0.742516
K01493	0.00016086	5.6164e-05	Myxococcota	comEB; dCMP deaminase	NA	NA	1	1	0.134445	0.2618	0.513542	0.607572	0.0787786	0.249653	0.315552	0.752342
K01493	0.00016086	5.6164e-05	Planctomycetota	comEB; dCMP deaminase	NA	NA	0.708853	0.722369	1.20943	0.842307	1.43585	0.151045	1.61533	0.941471	1.71575	0.0862068
K01493	0.00016086	5.6164e-05	Verrucomicrobiota	comEB; dCMP deaminase	NA	NA	0.150282	0.0914629	1.38099	0.439899	3.13934	0.00169329	1.39341	0.503128	2.7695	0.00561433
K01493	0.00016086	5.6164e-05	Chloroflexota	comEB; dCMP deaminase	NA	NA	0.851143	0.784817	0.41976	0.509751	0.823462	0.410245	0.656708	0.603219	1.08867	0.276298
K01487	0.000160732	0.00236809	Patescibacteria	E3.5.4.3, guaD; guanine deaminase	NA	NA	NA	0.396848	NA	NA	NA	NA	1.66863	1.11374	1.49822	0.134076
K01487	0.000160732	0.00236809	Gemmatimonadota	E3.5.4.3, guaD; guanine deaminase	NA	NA	1	1	0	1.42958	0	1	0	1.73039	0	1
K01487	0.000160732	0.00236809	Myxococcota	E3.5.4.3, guaD; guanine deaminase	NA	NA	1	0.968592	-0.197474	1.01704	-0.194165	0.846047	0.762967	0.927283	0.822798	0.410623
K01487	0.000160732	0.00236809	Planctomycetota	E3.5.4.3, guaD; guanine deaminase	NA	NA	0.830607	0.881242	0.163753	0.4614	0.354904	0.722661	0.318631	0.489129	0.651425	0.514772
K01487	0.000160732	0.00236809	Verrucomicrobiota	E3.5.4.3, guaD; guanine deaminase	NA	NA	1	0.209026	-0.136795	0.354986	-0.385352	0.699977	0.684087	0.441224	1.55043	0.121039
K01487	0.000160732	0.00236809	Chloroflexota	E3.5.4.3, guaD; guanine deaminase	NA	NA	0.751744	1	-0.54235	0.429709	-1.26213	0.206901	-0.227376	0.612094	-0.371472	0.710286
K01487	0.000160732	0.00236809	Alphaproteobacteria	E3.5.4.3, guaD; guanine deaminase	NA	Copiotroph	0.318646	0.00951279	-0.176646	0.148121	-1.19258	0.233034	0.407554	0.145449	2.80204	0.00507801
K01487	0.000160732	0.00236809	Actinobacteria	E3.5.4.3, guaD; guanine deaminase	NA	Copiotroph	0.595702	3.44967e-06	0.0964131	0.135459	0.71175	0.47662	0.963846	0.197937	4.86945	1.11907e-06
K01487	0.000160732	0.00236809	Acidobacteria	E3.5.4.3, guaD; guanine deaminase	Soil	NA	0.0359459	0.458557	-0.646874	0.246117	-2.62832	0.00858069	-0.364222	0.339811	-1.07184	0.283793
K01487	0.000160732	0.00236809	Bacteroidetes	E3.5.4.3, guaD; guanine deaminase	NA	NA	0.886585	0.943038	0.101041	0.435856	0.231822	0.816676	-0.0202027	0.249216	-0.0810651	0.93539
K01487	0.000160732	0.00236809	Gammaproteobacteria	E3.5.4.3, guaD; guanine deaminase	Rhizosphere	Copiotroph	0.0020986	6.88726e-09	0.581628	0.167319	3.47616	0.000508653	1.32456	0.215464	6.14747	7.87293e-10
K06113	0.000160732	8.8571e-11	Alphaproteobacteria	abnA; arabinan endo-1,5-alpha-L-arabinosidase	Rhizosphere	Copiotroph	1.74455e-05	4.38109e-06	1.64715	0.354629	4.64472	3.40534e-06	2.87339	0.582845	4.92994	8.22528e-07
K06113	0.000160732	8.8571e-11	Actinobacteria	abnA; arabinan endo-1,5-alpha-L-arabinosidase	Rhizosphere	Copiotroph	3.14956e-05	1.08718e-10	1.0734	0.23274	4.61202	3.98776e-06	2.33841	0.346513	6.74842	1.49468e-11
K06113	0.000160732	8.8571e-11	Acidobacteria	abnA; arabinan endo-1,5-alpha-L-arabinosidase	NA	NA	0.566847	0.110632	0.217532	0.256451	0.848241	0.396304	0.680581	0.325663	2.08983	0.036633
K06113	0.000160732	8.8571e-11	Bacteroidetes	abnA; arabinan endo-1,5-alpha-L-arabinosidase	NA	Copiotroph	0.418666	0.000317795	0.520051	0.329575	1.57794	0.114579	0.94019	0.225291	4.17323	3.00314e-05
K06113	0.000160732	8.8571e-11	Gammaproteobacteria	abnA; arabinan endo-1,5-alpha-L-arabinosidase	Rhizosphere	Copiotroph	0.00146343	0.000156267	1.54437	0.430536	3.58709	0.000334391	1.45489	0.356	4.08676	4.37434e-05
K06113	0.000160732	8.8571e-11	Gemmatimonadota	abnA; arabinan endo-1,5-alpha-L-arabinosidase	NA	NA	1	1	0.693147	1.24259	0.557822	0.576966	0.593064	1.25114	0.474019	0.635486
K06113	0.000160732	8.8571e-11	Myxococcota	abnA; arabinan endo-1,5-alpha-L-arabinosidase	NA	NA	1	0.658757	-0.229968	0.403278	-0.570247	0.56851	-0.774819	0.412721	-1.87734	0.0604713
K06113	0.000160732	8.8571e-11	Planctomycetota	abnA; arabinan endo-1,5-alpha-L-arabinosidase	NA	NA	0.726937	0.606163	0.758958	0.654128	1.16026	0.245943	1.09812	0.545393	2.01345	0.0440668
K06113	0.000160732	8.8571e-11	Verrucomicrobiota	abnA; arabinan endo-1,5-alpha-L-arabinosidase	NA	NA	0.950703	0.281452	0.110693	0.187005	0.591927	0.5539	-0.231727	0.176572	-1.31237	0.189396
K06113	0.000160732	8.8571e-11	Chloroflexota	abnA; arabinan endo-1,5-alpha-L-arabinosidase	NA	NA	1	1	0.0400042	0.560673	0.0713503	0.943119	-0.0466712	0.753082	-0.0619736	0.950584
K01916	0.000160643	0.000942299	Alphaproteobacteria	nadE; NAD+ synthase	Soil	Oligotroph	0.0127998	0.000135571	-0.330583	0.119046	-2.77693	0.00548742	-0.747679	0.181764	-4.11346	3.89766e-05
K01916	0.000160643	0.000942299	Actinobacteria	nadE; NAD+ synthase	Rhizosphere	Copiotroph	1.28199e-06	1.18326e-09	1.54014	0.288157	5.34479	9.05227e-08	2.26795	0.356429	6.36297	1.9789e-10
K01916	0.000160643	0.000942299	Acidobacteria	nadE; NAD+ synthase	Soil	Oligotroph	2.41043e-05	0.00279775	-0.798001	0.160361	-4.97629	6.48161e-07	-1.32257	0.345555	-3.82738	0.000129517
K01916	0.000160643	0.000942299	Bacteroidetes	nadE; NAD+ synthase	NA	Copiotroph	0.438462	0.0172737	0.723312	0.489782	1.4768	0.139728	1.05386	0.374328	2.81533	0.00487269
K01916	0.000160643	0.000942299	Gammaproteobacteria	nadE; NAD+ synthase	Rhizosphere	Copiotroph	0.0252619	1.72248e-06	0.430122	0.166615	2.58154	0.00983615	0.804028	0.157194	5.11487	3.13954e-07
K01916	0.000160643	0.000942299	Patescibacteria	nadE; NAD+ synthase	NA	NA	0.821587	0.810691	-0.463285	0.799591	-0.579402	0.562318	-0.265209	0.517263	-0.512716	0.60815
K01916	0.000160643	0.000942299	Gemmatimonadota	nadE; NAD+ synthase	NA	NA	0.912825	0.988338	0.286105	0.379511	0.753878	0.450923	0.257288	0.388456	0.662333	0.507758
K01916	0.000160643	0.000942299	Myxococcota	nadE; NAD+ synthase	NA	NA	1	0.623241	-0.228723	0.278127	-0.822368	0.410868	-1.05088	0.383127	-2.74291	0.00608981
K01916	0.000160643	0.000942299	Planctomycetota	nadE; NAD+ synthase	NA	NA	0.819497	0.852381	-0.183622	0.490122	-0.374646	0.707924	0.546192	0.461884	1.18253	0.236995
K01916	0.000160643	0.000942299	Verrucomicrobiota	nadE; NAD+ synthase	NA	NA	1	0.156719	0.0103987	0.246991	0.0421015	0.966418	-0.635989	0.354324	-1.79493	0.0726644
K01916	0.000160643	0.000942299	Chloroflexota	nadE; NAD+ synthase	NA	NA	0.889496	0.745202	0.16513	0.31028	0.532199	0.594588	0.838218	0.593303	1.4128	0.157714
K01419	0.000160614	8.34722e-10	Gemmatimonadota	hslV, clpQ; ATP-dependent HslUV protease, peptidase subunit HslV	NA	NA	1	0.626977	-0.04652	0.167925	-0.277028	0.781759	-0.581407	0.320451	-1.81434	0.0696251
K01419	0.000160614	8.34722e-10	Myxococcota	hslV, clpQ; ATP-dependent HslUV protease, peptidase subunit HslV	NA	NA	1	0.658757	-0.194656	0.274155	-0.71002	0.477692	0.707368	0.365967	1.93287	0.0532519
K01419	0.000160614	8.34722e-10	Planctomycetota	hslV, clpQ; ATP-dependent HslUV protease, peptidase subunit HslV	NA	NA	0.749848	0.585586	-0.328387	0.346869	-0.946717	0.343783	-0.98092	0.440646	-2.2261	0.0260077
K01419	0.000160614	8.34722e-10	Chloroflexota	hslV, clpQ; ATP-dependent HslUV protease, peptidase subunit HslV	NA	NA	0.773143	0.745202	-0.613847	0.551496	-1.11306	0.265684	-1.74811	1.31299	-1.3314	0.183057
K01419	0.000160614	8.34722e-10	Alphaproteobacteria	hslV, clpQ; ATP-dependent HslUV protease, peptidase subunit HslV	NA	Oligotroph	0.831212	0.00503003	0.0178142	0.0648182	0.274834	0.783444	-0.431481	0.142211	-3.03408	0.00241269
K01419	0.000160614	8.34722e-10	Actinobacteria	hslV, clpQ; ATP-dependent HslUV protease, peptidase subunit HslV	NA	NA	0.925018	NA	0.136351	1.00227	0.136042	0.891788	NA	NA	NA	NA
K01419	0.000160614	8.34722e-10	Acidobacteria	hslV, clpQ; ATP-dependent HslUV protease, peptidase subunit HslV	NA	NA	0.189268	0.619509	-0.21637	0.123351	-1.7541	0.0794137	-0.110024	0.149155	-0.737647	0.460729
K01419	0.000160614	8.34722e-10	Bacteroidetes	hslV, clpQ; ATP-dependent HslUV protease, peptidase subunit HslV	NA	NA	0.480083	0.158522	-0.72429	0.538782	-1.34431	0.178849	-0.970471	0.566502	-1.71309	0.0866955
K01419	0.000160614	8.34722e-10	Gammaproteobacteria	hslV, clpQ; ATP-dependent HslUV protease, peptidase subunit HslV	NA	Copiotroph	0.671248	0.0450527	-0.0479895	0.0921766	-0.520626	0.602627	0.335598	0.155487	2.15837	0.0308991
K01854	0.000160526	3.7733e-07	Patescibacteria	glf; UDP-galactopyranose mutase	NA	NA	0.78489	0.670794	-1.1421	1.18839	-0.961044	0.33653	0.957352	1.16348	0.822833	0.410603
K01854	0.000160526	3.7733e-07	Gemmatimonadota	glf; UDP-galactopyranose mutase	NA	NA	0.504941	1	1.09909	0.688658	1.59598	0.110492	0.189242	0.720234	0.262751	0.792743
K01854	0.000160526	3.7733e-07	Myxococcota	glf; UDP-galactopyranose mutase	NA	NA	1	0.716044	0.575982	0.476681	1.20832	0.226925	0.759457	0.454084	1.6725	0.094425
K01854	0.000160526	3.7733e-07	Planctomycetota	glf; UDP-galactopyranose mutase	NA	NA	0.764474	0.87817	0.25709	0.363264	0.707724	0.479117	0.468236	0.435786	1.07446	0.282616
K01854	0.000160526	3.7733e-07	Verrucomicrobiota	glf; UDP-galactopyranose mutase	NA	NA	0.373861	0.157451	0.642023	0.329053	1.95112	0.0510427	0.536216	0.299369	1.79115	0.0732686
K01854	0.000160526	3.7733e-07	Chloroflexota	glf; UDP-galactopyranose mutase	NA	NA	0.720533	0.846038	-0.779511	0.528909	-1.47381	0.140533	0.598707	0.637677	0.938887	0.347789
K01854	0.000160526	3.7733e-07	Alphaproteobacteria	glf; UDP-galactopyranose mutase	Rhizosphere	Copiotroph	0.00607966	0.000507113	0.796933	0.262395	3.03716	0.00238823	1.51761	0.403638	3.75983	0.000170032
K01854	0.000160526	3.7733e-07	Actinobacteria	glf; UDP-galactopyranose mutase	NA	Copiotroph	0.126279	3.23646e-05	-0.224592	0.120844	-1.85854	0.0630929	0.668927	0.152895	4.37508	1.21387e-05
K01854	0.000160526	3.7733e-07	Acidobacteria	glf; UDP-galactopyranose mutase	Rhizosphere	NA	0.00111296	0.436152	0.875869	0.225587	3.88263	0.000103334	-0.361442	0.324608	-1.11347	0.265506
K01854	0.000160526	3.7733e-07	Bacteroidetes	glf; UDP-galactopyranose mutase	NA	Oligotroph	0.382248	5.01085e-05	0.47135	0.279348	1.68732	0.0915418	-1.16255	0.245875	-4.72822	2.26502e-06
K01854	0.000160526	3.7733e-07	Gammaproteobacteria	glf; UDP-galactopyranose mutase	Rhizosphere	Copiotroph	0.000169865	6.45759e-05	1.30089	0.30934	4.20538	2.60642e-05	1.18601	0.27542	4.30619	1.6609e-05
K07181	0.000160509	4.19198e-08	Actinobacteria	cdgJ; c-di-GMP phosphodiesterase	NA	NA	0.13765	0.760569	-0.333412	0.184309	-1.80898	0.0704535	0.0414194	0.110961	0.373277	0.708942
K07181	0.000160509	4.19198e-08	Acidobacteria	cdgJ; c-di-GMP phosphodiesterase	NA	NA	0.368455	0.168614	0.232504	0.182845	1.27159	0.203519	0.443387	0.241195	1.83829	0.0660196
K07181	0.000160509	4.19198e-08	Bacteroidetes	cdgJ; c-di-GMP phosphodiesterase	NA	NA	0.560649	NA	-1.52103	1.43563	-1.05948	0.28938	NA	NA	NA	NA
K07181	0.000160509	4.19198e-08	Gammaproteobacteria	cdgJ; c-di-GMP phosphodiesterase	Rhizosphere	Copiotroph	0.000160602	9.39016e-12	0.943747	0.223679	4.2192	2.45172e-05	1.77279	0.246553	7.19028	6.46577e-13
K07181	0.000160509	4.19198e-08	Gemmatimonadota	cdgJ; c-di-GMP phosphodiesterase	NA	NA	0.761028	0.867658	0.580148	0.562387	1.03158	0.302268	-0.542901	0.636412	-0.853066	0.393623
K07181	0.000160509	4.19198e-08	Myxococcota	cdgJ; c-di-GMP phosphodiesterase	NA	NA	1	0.780316	-0.247114	0.664402	-0.371935	0.709942	-0.963835	0.676171	-1.42543	0.154033
K07181	0.000160509	4.19198e-08	Planctomycetota	cdgJ; c-di-GMP phosphodiesterase	NA	NA	0.946958	0.723401	-0.0462792	0.373677	-0.123848	0.901435	-1.04491	0.627562	-1.66503	0.095907
K07181	0.000160509	4.19198e-08	Chloroflexota	cdgJ; c-di-GMP phosphodiesterase	NA	NA	0.929565	0.745202	0.771436	2.32227	0.332191	0.739745	2.83661	2.331	1.21691	0.223639
K06178	0.000160502	3.00525e-06	Gammaproteobacteria	rluB; 23S rRNA pseudouridine2605 synthase	NA	NA	0.163215	0.0558722	0.200184	0.123269	1.62395	0.104386	0.326993	0.159464	2.05058	0.0403074
K06178	0.000160502	3.00525e-06	Patescibacteria	rluB; 23S rRNA pseudouridine2605 synthase	NA	NA	0.78489	0.40351	0.328863	0.30033	1.09501	0.273514	-0.332468	0.225418	-1.4749	0.140241
K06178	0.000160502	3.00525e-06	Gemmatimonadota	rluB; 23S rRNA pseudouridine2605 synthase	NA	NA	1	0.741559	-0.0392207	0.137576	-0.285083	0.77558	-0.390195	0.287162	-1.3588	0.174211
K06178	0.000160502	3.00525e-06	Myxococcota	rluB; 23S rRNA pseudouridine2605 synthase	NA	NA	1	0.670847	-0.232295	0.290897	-0.798549	0.424552	0.633905	0.349557	1.81346	0.0697617
K06178	0.000160502	3.00525e-06	Planctomycetota	rluB; 23S rRNA pseudouridine2605 synthase	NA	NA	0.767166	0.606163	-0.232343	0.357068	-0.650697	0.515242	-0.820848	0.398544	-2.05962	0.0394352
K06178	0.000160502	3.00525e-06	Verrucomicrobiota	rluB; 23S rRNA pseudouridine2605 synthase	NA	NA	0.566792	0.09892	0.349651	0.24372	1.43464	0.151389	0.526255	0.223684	2.35268	0.0186388
K06178	0.000160502	3.00525e-06	Chloroflexota	rluB; 23S rRNA pseudouridine2605 synthase	NA	NA	0.693047	0.88927	0.506479	0.309016	1.639	0.101213	0.427193	0.500414	0.853679	0.393283
K06178	0.000160502	3.00525e-06	Alphaproteobacteria	rluB; 23S rRNA pseudouridine2605 synthase	NA	Copiotroph	0.506848	0.00917235	0.0843109	0.104016	0.810555	0.417621	0.276742	0.0982805	2.81584	0.00486495
K06178	0.000160502	3.00525e-06	Actinobacteria	rluB; 23S rRNA pseudouridine2605 synthase	Rhizosphere	Copiotroph	0.00799531	6.09912e-09	0.289198	0.095143	3.03961	0.00236884	0.570795	0.0937857	6.08616	1.15652e-09
K06178	0.000160502	3.00525e-06	Acidobacteria	rluB; 23S rRNA pseudouridine2605 synthase	NA	NA	0.920359	0.417347	-0.00718125	0.0554687	-0.129465	0.89699	0.226083	0.195912	1.154	0.248499
K06178	0.000160502	3.00525e-06	Bacteroidetes	rluB; 23S rRNA pseudouridine2605 synthase	NA	NA	0.38283	0.581447	-0.374877	0.222924	-1.68164	0.0926393	-0.0854798	0.11862	-0.720618	0.471145
K01801	0.000160461	1.27338e-06	Alphaproteobacteria	nagL; maleylpyruvate isomerase	Soil	NA	0.0223166	0.0541607	-0.288484	0.112424	-2.56603	0.0102871	-0.183381	0.0874714	-2.09647	0.0360408
K01801	0.000160461	1.27338e-06	Acidobacteria	nagL; maleylpyruvate isomerase	NA	NA	0.779595	NA	0.546193	1.41711	0.385428	0.69992	NA	NA	NA	NA
K01801	0.000160461	1.27338e-06	Gammaproteobacteria	nagL; maleylpyruvate isomerase	NA	Copiotroph	0.231484	0.00939652	0.165172	0.117441	1.40642	0.159599	0.321665	0.113472	2.83475	0.0045862
K01801	0.000160461	1.27338e-06	Myxococcota	nagL; maleylpyruvate isomerase	NA	NA	1	1	0.187562	0.1969	0.952574	0.340806	0.0458993	0.135137	0.339651	0.734119
K01801	0.000160461	1.27338e-06	Planctomycetota	nagL; maleylpyruvate isomerase	NA	NA	NA	0.911711	NA	NA	NA	NA	0.45088	1.42858	0.315614	0.752296
K01611	0.000160399	1.43412e-11	Alphaproteobacteria	speD, AMD1; S-adenosylmethionine decarboxylase	NA	Oligotroph	0.0646583	1.05927e-08	-0.269542	0.127598	-2.11243	0.0346496	-1.09034	0.179272	-6.08206	1.18649e-09
K01611	0.000160399	1.43412e-11	Actinobacteria	speD, AMD1; S-adenosylmethionine decarboxylase	NA	Oligotroph	0.10068	0.00147518	-0.332134	0.167708	-1.98043	0.0476556	-0.63997	0.189248	-3.38164	0.000720537
K01611	0.000160399	1.43412e-11	Acidobacteria	speD, AMD1; S-adenosylmethionine decarboxylase	NA	NA	0.477763	0.389279	0.17419	0.170498	1.02166	0.306943	-0.358212	0.295242	-1.21328	0.225022
K01611	0.000160399	1.43412e-11	Bacteroidetes	speD, AMD1; S-adenosylmethionine decarboxylase	NA	Copiotroph	0.224461	0.000808528	2.36534	1.02098	2.31673	0.0205187	2.09317	0.538695	3.88563	0.000102064
K01611	0.000160399	1.43412e-11	Gammaproteobacteria	speD, AMD1; S-adenosylmethionine decarboxylase	Rhizosphere	Copiotroph	1.42419e-06	1.12301e-17	0.993099	0.185587	5.35112	8.74114e-08	1.98846	0.219177	9.07241	1.16412e-19
K01611	0.000160399	1.43412e-11	Patescibacteria	speD, AMD1; S-adenosylmethionine decarboxylase	NA	NA	0.806495	0.294161	0.36179	0.535778	0.675262	0.499509	0.701777	0.313775	2.23656	0.0253149
K01611	0.000160399	1.43412e-11	Gemmatimonadota	speD, AMD1; S-adenosylmethionine decarboxylase	NA	NA	0.779422	0.912231	0.409081	0.410966	0.995414	0.319535	0.317547	0.406932	0.780343	0.435189
K01611	0.000160399	1.43412e-11	Myxococcota	speD, AMD1; S-adenosylmethionine decarboxylase	NA	NA	1	0.644863	-0.27199	0.446611	-0.609009	0.542518	-0.988105	0.488978	-2.02075	0.0433051
K01611	0.000160399	1.43412e-11	Planctomycetota	speD, AMD1; S-adenosylmethionine decarboxylase	NA	NA	0.759984	0.895085	-0.430959	0.509568	-0.845734	0.397701	-0.260852	0.583465	-0.447074	0.654821
K01611	0.000160399	1.43412e-11	Verrucomicrobiota	speD, AMD1; S-adenosylmethionine decarboxylase	NA	NA	0.382085	0.19374	1.82568	0.949631	1.92251	0.0545411	-1.47361	0.90961	-1.62005	0.105222
K01611	0.000160399	1.43412e-11	Chloroflexota	speD, AMD1; S-adenosylmethionine decarboxylase	NA	NA	0.619506	0.902284	-0.84238	0.39704	-2.12165	0.0338673	-0.473977	0.579156	-0.818393	0.413133
K00029	0.000160391	0.000269099	Gemmatimonadota	E1.1.1.40, maeB; malate dehydrogenase (oxaloacetate-decarboxylating)(NADP+)	NA	NA	0.453222	0.763584	-0.562323	0.326864	-1.72036	0.0853675	0.443835	0.338161	1.3125	0.189352
K00029	0.000160391	0.000269099	Myxococcota	E1.1.1.40, maeB; malate dehydrogenase (oxaloacetate-decarboxylating)(NADP+)	NA	NA	1	0.931841	-0.494384	0.348224	-1.41973	0.155687	-0.283442	0.311516	-0.909879	0.362887
K00029	0.000160391	0.000269099	Planctomycetota	E1.1.1.40, maeB; malate dehydrogenase (oxaloacetate-decarboxylating)(NADP+)	NA	NA	0.721685	0.970632	-0.519111	0.40925	-1.26845	0.204638	0.0537478	0.377275	0.142463	0.886714
K00029	0.000160391	0.000269099	Verrucomicrobiota	E1.1.1.40, maeB; malate dehydrogenase (oxaloacetate-decarboxylating)(NADP+)	NA	NA	0.174746	0.0914629	1.41369	0.500726	2.82328	0.00475345	1.34864	0.506764	2.66128	0.00778429
K00029	0.000160391	0.000269099	Chloroflexota	E1.1.1.40, maeB; malate dehydrogenase (oxaloacetate-decarboxylating)(NADP+)	NA	NA	0.619506	0.745202	1.1511	0.539082	2.13529	0.032737	0.788739	0.6367	1.23879	0.215422
K00029	0.000160391	0.000269099	Alphaproteobacteria	E1.1.1.40, maeB; malate dehydrogenase (oxaloacetate-decarboxylating)(NADP+)	NA	Copiotroph	0.38986	2.94551e-05	0.145638	0.140604	1.03581	0.300292	1.0788	0.240063	4.49382	6.99559e-06
K00029	0.000160391	0.000269099	Actinobacteria	E1.1.1.40, maeB; malate dehydrogenase (oxaloacetate-decarboxylating)(NADP+)	NA	NA	0.106489	0.0602273	0.938307	0.480875	1.95125	0.0510275	-1.19512	0.579243	-2.06324	0.03909
K00029	0.000160391	0.000269099	Acidobacteria	E1.1.1.40, maeB; malate dehydrogenase (oxaloacetate-decarboxylating)(NADP+)	NA	NA	0.539313	0.0595409	-0.127333	0.141378	-0.900657	0.367771	-0.640879	0.265043	-2.41802	0.0156051
K00029	0.000160391	0.000269099	Bacteroidetes	E1.1.1.40, maeB; malate dehydrogenase (oxaloacetate-decarboxylating)(NADP+)	NA	NA	0.619319	0.0616584	0.203112	0.222733	0.911911	0.361816	0.551576	0.247407	2.22943	0.0257852
K00029	0.000160391	0.000269099	Gammaproteobacteria	E1.1.1.40, maeB; malate dehydrogenase (oxaloacetate-decarboxylating)(NADP+)	NA	NA	0.209455	0.056323	0.234572	0.159414	1.47147	0.141165	0.70421	0.344059	2.04677	0.0406806
K02429	0.000160365	7.52178e-15	Alphaproteobacteria	fucP; MFS transporter, FHS family, L-fucose permease	Rhizosphere	Copiotroph	1.52746e-10	2.63499e-12	2.01035	0.291423	6.89839	5.25944e-12	2.95745	0.400881	7.37736	1.61458e-13
K02429	0.000160365	7.52178e-15	Actinobacteria	fucP; MFS transporter, FHS family, L-fucose permease	Soil	Oligotroph	0.000414191	0.00100107	-1.46118	0.369571	-3.95371	7.69485e-05	-1.34761	0.385775	-3.49327	0.000477146
K02429	0.000160365	7.52178e-15	Acidobacteria	fucP; MFS transporter, FHS family, L-fucose permease	Soil	Copiotroph	0.0306385	0.0198516	-0.543824	0.20144	-2.69968	0.00694069	0.93412	0.316206	2.95415	0.00313528
K02429	0.000160365	7.52178e-15	Bacteroidetes	fucP; MFS transporter, FHS family, L-fucose permease	NA	Copiotroph	0.728263	0.0382109	-0.200021	0.317523	-0.629943	0.528732	0.95575	0.388466	2.46032	0.0138813
K02429	0.000160365	7.52178e-15	Gammaproteobacteria	fucP; MFS transporter, FHS family, L-fucose permease	Rhizosphere	Copiotroph	0.0376924	3.11528e-13	0.426944	0.177633	2.40352	0.0162381	1.75162	0.22778	7.68993	1.47212e-14
K02429	0.000160365	7.52178e-15	Gemmatimonadota	fucP; MFS transporter, FHS family, L-fucose permease	NA	NA	1	0.829868	0	1.4288	0	1	1.41084	1.47583	0.955963	0.339091
K02429	0.000160365	7.52178e-15	Myxococcota	fucP; MFS transporter, FHS family, L-fucose permease	NA	NA	1	0.721175	0.200182	0.38086	0.525605	0.599163	-0.73434	0.449676	-1.63304	0.10246
K02429	0.000160365	7.52178e-15	Planctomycetota	fucP; MFS transporter, FHS family, L-fucose permease	NA	NA	0.710826	0.895085	1.51011	1.11546	1.35381	0.175798	0.481867	1.03417	0.465948	0.641253
K02429	0.000160365	7.52178e-15	Verrucomicrobiota	fucP; MFS transporter, FHS family, L-fucose permease	NA	NA	0.373323	0.15769	0.628637	0.321822	1.95337	0.0507758	0.457598	0.255677	1.78975	0.0734937
K01840	0.000160356	7.20442e-05	Patescibacteria	manB; phosphomannomutase	NA	NA	0.78489	0.502685	0.267228	0.283681	0.942001	0.346192	0.224503	0.187708	1.19603	0.231687
K01840	0.000160356	7.20442e-05	Gemmatimonadota	manB; phosphomannomutase	NA	NA	0.865257	1	-0.271468	0.312856	-0.867709	0.385553	-0.186102	0.30434	-0.611494	0.540872
K01840	0.000160356	7.20442e-05	Myxococcota	manB; phosphomannomutase	NA	NA	1	0.792365	-0.318451	0.301661	-1.05566	0.291124	-0.384331	0.289928	-1.32561	0.18497
K01840	0.000160356	7.20442e-05	Planctomycetota	manB; phosphomannomutase	NA	NA	0.768142	0.931507	-0.442248	0.703254	-0.62886	0.529441	0.190873	0.729484	0.261654	0.793588
K01840	0.000160356	7.20442e-05	Verrucomicrobiota	manB; phosphomannomutase	NA	NA	0.832552	0.213275	0.296166	0.344277	0.860255	0.389649	-0.634651	0.413396	-1.53521	0.124731
K01840	0.000160356	7.20442e-05	Chloroflexota	manB; phosphomannomutase	NA	NA	0.843984	1	0.361994	0.416461	0.869216	0.384729	-0.309495	0.604146	-0.512285	0.608452
K01840	0.000160356	7.20442e-05	Alphaproteobacteria	manB; phosphomannomutase	Rhizosphere	Copiotroph	0.00892717	3.21758e-05	0.466766	0.160702	2.90455	0.0036778	1.19336	0.266857	4.47192	7.75216e-06
K01840	0.000160356	7.20442e-05	Actinobacteria	manB; phosphomannomutase	NA	Copiotroph	0.206587	0.0207964	-0.130193	0.0834394	-1.56033	0.118682	0.244837	0.0977272	2.50531	0.0122344
K01840	0.000160356	7.20442e-05	Acidobacteria	manB; phosphomannomutase	NA	NA	0.477763	0.0725486	0.155336	0.153169	1.01415	0.310513	-0.663801	0.286885	-2.31383	0.0206772
K01840	0.000160356	7.20442e-05	Bacteroidetes	manB; phosphomannomutase	NA	Copiotroph	0.208086	0.00424057	0.520944	0.217889	2.39087	0.0168085	0.811613	0.243239	3.33669	0.000847814
K01840	0.000160356	7.20442e-05	Gammaproteobacteria	manB; phosphomannomutase	NA	Copiotroph	0.35063	0.00371179	-0.164506	0.146939	-1.11955	0.262904	0.43939	0.138987	3.16138	0.00157024
K02192	0.000160272	3.61118e-10	Gemmatimonadota	bfd; bacterioferritin-associated ferredoxin	NA	NA	1	1	0	2.01078	0	1	0	2.43389	0	1
K02192	0.000160272	3.61118e-10	Myxococcota	bfd; bacterioferritin-associated ferredoxin	NA	NA	1	1	-0.258802	0.337404	-0.767039	0.443058	-0.0499457	0.255712	-0.19532	0.845143
K02192	0.000160272	3.61118e-10	Planctomycetota	bfd; bacterioferritin-associated ferredoxin	NA	NA	NA	0.970632	NA	NA	NA	NA	-0.19449	1.21175	-0.160503	0.872485
K02192	0.000160272	3.61119e-10	Alphaproteobacteria	bfd; bacterioferritin-associated ferredoxin	Rhizosphere	Copiotroph	2.5924e-08	1.11336e-09	1.1718	0.195096	6.00627	1.89841e-09	2.39034	0.37023	6.45637	1.07243e-10
K02192	0.000160272	3.61119e-10	Actinobacteria	bfd; bacterioferritin-associated ferredoxin	NA	Copiotroph	0.215579	4.41101e-05	0.232985	0.152136	1.53143	0.125663	0.751513	0.17463	4.30346	1.68152e-05
K02192	0.000160272	3.61119e-10	Acidobacteria	bfd; bacterioferritin-associated ferredoxin	NA	NA	0.205005	0.701395	-1.77392	1.04299	-1.7008	0.088981	0.40973	0.709824	0.577227	0.563786
K02192	0.000160272	3.61119e-10	Gammaproteobacteria	bfd; bacterioferritin-associated ferredoxin	Rhizosphere	Copiotroph	5.14371e-10	1.9403e-06	1.11742	0.158705	7.04088	1.91029e-12	1.24048	0.243752	5.0891	3.59768e-07
K08987	0.000160236	4.91389e-08	Alphaproteobacteria	K08987; putative membrane protein	Rhizosphere	Copiotroph	0.00818826	0.00241866	0.796933	0.27158	2.93443	0.00334162	1.02943	0.313834	3.28018	0.00103742
K08987	0.000160236	4.91389e-08	Actinobacteria	K08987; putative membrane protein	Rhizosphere	Copiotroph	2.54807e-08	7.8014e-12	1.15374	0.188525	6.11982	9.36836e-10	2.40634	0.336562	7.14978	8.69168e-13
K08987	0.000160236	4.91389e-08	Acidobacteria	K08987; putative membrane protein	NA	NA	0.283504	0.0977231	-0.491903	0.332671	-1.47865	0.139235	0.779919	0.359763	2.16787	0.0301688
K08987	0.000160236	4.91389e-08	Bacteroidetes	K08987; putative membrane protein	NA	Copiotroph	0.803409	4.51286e-05	-0.154151	0.336851	-0.457623	0.647223	1.8506	0.388763	4.76023	1.93371e-06
K08987	0.000160236	4.91389e-08	Gammaproteobacteria	K08987; putative membrane protein	NA	Copiotroph	0.400905	4.24806e-07	0.130538	0.128707	1.01423	0.310474	0.802998	0.148856	5.39446	6.87299e-08
K08987	0.000160236	4.91389e-08	Gemmatimonadota	K08987; putative membrane protein	NA	NA	1	1	0	0.887903	0	1	0	1.0748	0	1
K08987	0.000160236	4.91389e-08	Myxococcota	K08987; putative membrane protein	NA	NA	1	0.896948	0.107803	0.318259	0.338726	0.734816	0.324653	0.335728	0.967011	0.333538
K08987	0.000160236	4.91389e-08	Verrucomicrobiota	K08987; putative membrane protein	NA	NA	1	NA	0.349558	1.2362	0.282767	0.777356	NA	NA	NA	NA
K08987	0.000160236	4.91389e-08	Chloroflexota	K08987; putative membrane protein	NA	NA	1	0.745202	0.0348316	0.433681	0.0803163	0.935986	1.0475	0.585395	1.7894	0.0735511
K07183	0.000160221	3.18939e-09	Gammaproteobacteria	nasT; two-component system, response regulator / RNA-binding antiterminator	Rhizosphere	Copiotroph	0.00484233	4.71065e-11	0.542307	0.169539	3.19872	0.00138041	1.29173	0.18592	6.94781	3.71001e-12
K07183	0.000160221	3.18939e-09	Gemmatimonadota	nasT; two-component system, response regulator / RNA-binding antiterminator	NA	NA	1	1	-0.0148151	0.139454	-0.106236	0.915395	-0.0834679	0.262393	-0.318103	0.750407
K07183	0.000160221	3.18939e-09	Myxococcota	nasT; two-component system, response regulator / RNA-binding antiterminator	NA	NA	1	1	0.243387	1.21959	0.199565	0.841821	-0.280841	1.21252	-0.231617	0.816836
K07183	0.000160221	3.18939e-09	Planctomycetota	nasT; two-component system, response regulator / RNA-binding antiterminator	NA	NA	0.636052	0.550696	-0.750908	0.359664	-2.0878	0.0368155	-1.10584	0.411756	-2.68568	0.00723826
K07183	0.000160221	3.18939e-09	Verrucomicrobiota	nasT; two-component system, response regulator / RNA-binding antiterminator	NA	NA	0.896594	0.905963	0.613079	0.873169	0.702131	0.482598	0.0631789	0.453833	0.139212	0.889283
K07183	0.000160221	3.18939e-09	Chloroflexota	nasT; two-component system, response regulator / RNA-binding antiterminator	NA	NA	0.719643	0.86965	-0.653722	0.442743	-1.47653	0.139802	-0.550076	0.623274	-0.882559	0.377475
K07183	0.000160221	3.18939e-09	Alphaproteobacteria	nasT; two-component system, response regulator / RNA-binding antiterminator	Rhizosphere	Copiotroph	0.0149565	4.94769e-09	0.340062	0.125048	2.71946	0.00653893	1.19949	0.193076	6.21251	5.21448e-10
K07183	0.000160221	3.18939e-09	Actinobacteria	nasT; two-component system, response regulator / RNA-binding antiterminator	NA	Copiotroph	0.301359	7.39825e-08	-0.0763147	0.0585695	-1.30298	0.192583	0.475486	0.0843932	5.63417	1.75905e-08
K07183	0.000160221	3.18939e-09	Acidobacteria	nasT; two-component system, response regulator / RNA-binding antiterminator	NA	NA	0.130861	0.76083	0.884942	0.446674	1.98118	0.0475707	0.239514	0.521847	0.458973	0.646254
K03624	0.000160132	4.19486e-05	Alphaproteobacteria	greA; transcription elongation factor GreA	NA	Copiotroph	0.265959	0.000919651	0.142803	0.108048	1.32166	0.18628	0.407781	0.113893	3.5804	0.000343066
K03624	0.000160132	4.19486e-05	Actinobacteria	greA; transcription elongation factor GreA	NA	NA	0.455385	0.477588	-0.0634737	0.0655624	-0.968142	0.332973	-0.0523542	0.0625886	-0.836482	0.402884
K03624	0.000160132	4.19486e-05	Acidobacteria	greA; transcription elongation factor GreA	NA	NA	0.621541	0.163277	-0.0797295	0.107327	-0.742866	0.457563	-0.327601	0.176196	-1.8593	0.0629844
K03624	0.000160132	4.19486e-05	Bacteroidetes	greA; transcription elongation factor GreA	NA	NA	0.845166	0.137758	-0.0347106	0.100073	-0.346853	0.728702	0.283167	0.157731	1.79526	0.0726122
K03624	0.000160132	4.19486e-05	Gammaproteobacteria	greA; transcription elongation factor GreA	NA	Oligotroph	0.743437	0.00292014	-0.0212079	0.0526697	-0.402659	0.687199	-0.252311	0.0778699	-3.24017	0.0011946
K03624	0.000160131	4.19486e-05	Patescibacteria	greA; transcription elongation factor GreA	NA	NA	0.731353	0.4875	0.886179	0.432476	2.04908	0.0404542	0.359656	0.292725	1.22865	0.219205
K03624	0.000160131	4.19486e-05	Gemmatimonadota	greA; transcription elongation factor GreA	NA	NA	0.624026	0.69824	-0.361526	0.27599	-1.30992	0.190222	-0.453321	0.297023	-1.52622	0.126956
K03624	0.000160131	4.19486e-05	Myxococcota	greA; transcription elongation factor GreA	NA	NA	1	1	-0.269686	0.356601	-0.756269	0.449488	0.210808	0.346214	0.608896	0.542594
K03624	0.000160131	4.19486e-05	Planctomycetota	greA; transcription elongation factor GreA	NA	NA	0.656727	0.84972	-0.700677	0.340218	-2.0595	0.0394466	-0.420097	0.351467	-1.19527	0.231982
K03624	0.000160131	4.19486e-05	Verrucomicrobiota	greA; transcription elongation factor GreA	NA	NA	0.752968	NA	0.70901	0.693291	1.02267	0.306462	NA	NA	NA	NA
K03624	0.000160131	4.19486e-05	Chloroflexota	greA; transcription elongation factor GreA	NA	NA	0.975048	0.871102	-0.0546963	0.252834	-0.216333	0.828728	0.5585	0.63485	0.879737	0.379002
K08964	0.00016012	3.82913e-07	Alphaproteobacteria	mtnB; methylthioribulose-1-phosphate dehydratase	Rhizosphere	Copiotroph	0.035105	0.00236165	1.38052	0.57944	2.38251	0.017195	3.47325	1.05619	3.28848	0.00100728
K08964	0.00016012	3.82913e-07	Actinobacteria	mtnB; methylthioribulose-1-phosphate dehydratase	NA	Copiotroph	0.0534521	2.52635e-05	0.938307	0.411011	2.28292	0.0224349	2.50303	0.564734	4.43223	9.32625e-06
K08964	0.00016012	3.82913e-07	Acidobacteria	mtnB; methylthioribulose-1-phosphate dehydratase	NA	NA	0.767121	0.867584	-0.0680281	0.148666	-0.457591	0.647246	0.049533	0.201271	0.246101	0.805604
K08964	0.00016012	3.82913e-07	Bacteroidetes	mtnB; methylthioribulose-1-phosphate dehydratase	NA	NA	0.361873	NA	-2.22708	1.26506	-1.76045	0.0783313	NA	NA	NA	NA
K08964	0.00016012	3.82913e-07	Gammaproteobacteria	mtnB; methylthioribulose-1-phosphate dehydratase	Rhizosphere	Copiotroph	3.99679e-05	1.56907e-10	1.08835	0.237969	4.57348	4.79677e-06	1.76695	0.261357	6.76068	1.37347e-11
K08964	0.00016012	3.82913e-07	Gemmatimonadota	mtnB; methylthioribulose-1-phosphate dehydratase	NA	NA	0.535157	1	-1.41679	0.934478	-1.51613	0.129486	0	0.846813	0	1
K08964	0.00016012	3.82913e-07	Myxococcota	mtnB; methylthioribulose-1-phosphate dehydratase	NA	NA	1	1	0.329074	1.21045	0.271861	0.785729	-0.221247	1.20733	-0.183252	0.8546
K08964	0.00016012	3.82913e-07	Planctomycetota	mtnB; methylthioribulose-1-phosphate dehydratase	NA	NA	0.789804	0.881242	-0.284681	0.622033	-0.457662	0.647196	0.520816	0.576383	0.903593	0.366211
K08964	0.00016012	3.82913e-07	Verrucomicrobiota	mtnB; methylthioribulose-1-phosphate dehydratase	NA	NA	1	0.726122	0	0.00224983	0	1	0.471347	1.04333	0.451769	0.651435
K08964	0.00016012	3.82913e-07	Chloroflexota	mtnB; methylthioribulose-1-phosphate dehydratase	NA	NA	0.783358	1	-2.02304	1.95322	-1.03574	0.300321	-0.103625	2.22858	-0.0464982	0.962913
K10672	0.000160017	6.27697e-08	Gemmatimonadota	grdB; glycine reductase complex component B subunit gamma	NA	NA	1	1	0	2.01079	0	1	0	2.4339	0	1
K10672	0.000160017	6.27697e-08	Verrucomicrobiota	grdB; glycine reductase complex component B subunit gamma	NA	NA	1	NA	0	2.03694	0	1	NA	NA	NA	NA
K10672	0.000160017	6.27697e-08	Chloroflexota	grdB; glycine reductase complex component B subunit gamma	NA	NA	0.851143	1	-1.47906	2.32118	-0.637202	0.523993	0.548421	2.32825	0.23555	0.813782
K10672	0.000160016	6.27697e-08	Actinobacteria	grdB; glycine reductase complex component B subunit gamma	NA	Oligotroph	0.264422	3.91207e-07	-0.163392	0.116984	-1.3967	0.162503	-1.08984	0.205002	-5.31624	1.05932e-07
K16079	0.000159978	0.000493588	Gemmatimonadota	omp31; outer membrane immunogenic protein	NA	NA	1	1	0	0.00345215	0	1	0.593064	0.945331	0.627361	0.530423
K16079	0.000159978	0.000493588	Myxococcota	omp31; outer membrane immunogenic protein	NA	NA	1	1	0	1.52954	0	1	0	1.50617	0	1
K16079	0.000159978	0.000493588	Planctomycetota	omp31; outer membrane immunogenic protein	NA	NA	0.749848	0.881242	-0.889855	0.898223	-0.990683	0.32184	-0.578749	0.889965	-0.650305	0.515495
K16079	0.000159978	0.000493588	Verrucomicrobiota	omp31; outer membrane immunogenic protein	NA	NA	0.676362	0.301531	-0.643628	0.548044	-1.17441	0.240231	-0.660712	0.524658	-1.25932	0.207915
K16079	0.000159978	0.000493588	Chloroflexota	omp31; outer membrane immunogenic protein	NA	NA	0.851143	1	1.30092	1.91659	0.678767	0.497286	-0.00220019	1.94744	-0.00112978	0.999099
K16079	0.000159978	0.000493588	Alphaproteobacteria	omp31; outer membrane immunogenic protein	Soil	Oligotroph	0.00233474	0.000397949	-0.524614	0.156597	-3.35008	0.000807876	-0.832345	0.217378	-3.82903	0.000128651
K16079	0.000159978	0.000493588	Acidobacteria	omp31; outer membrane immunogenic protein	Soil	NA	0.0119531	0.066424	-1.0217	0.332714	-3.07082	0.00213471	-1.86707	0.790998	-2.36039	0.0182555
K16079	0.000159978	0.000493588	Gammaproteobacteria	omp31; outer membrane immunogenic protein	NA	Copiotroph	0.118226	0.000478493	0.393949	0.216826	1.81689	0.0692345	0.897309	0.237151	3.78371	0.000154509
K01974	0.0001599	0.000237574	Alphaproteobacteria	RTCA, rtcA; RNA 3'-terminal phosphate cyclase (ATP)	Rhizosphere	Copiotroph	0.000870365	0.000917426	1.76939	0.485077	3.64764	0.000264655	1.31411	0.366945	3.58121	0.000342011
K01974	0.0001599	0.000237574	Acidobacteria	RTCA, rtcA; RNA 3'-terminal phosphate cyclase (ATP)	NA	NA	0.171434	0.720685	-0.554848	0.305194	-1.81802	0.0690609	0.20209	0.373821	0.540607	0.588779
K01974	0.0001599	0.000237574	Gammaproteobacteria	RTCA, rtcA; RNA 3'-terminal phosphate cyclase (ATP)	Rhizosphere	Copiotroph	0.000165851	5.92939e-07	0.97004	0.230354	4.21108	2.54158e-05	1.48026	0.277784	5.32879	9.88677e-08
K01974	0.0001599	0.000237574	Myxococcota	RTCA, rtcA; RNA 3'-terminal phosphate cyclase (ATP)	NA	NA	1	1	0.203094	0.293534	0.691894	0.489004	-0.162816	0.317069	-0.513502	0.6076
K01974	0.0001599	0.000237574	Planctomycetota	RTCA, rtcA; RNA 3'-terminal phosphate cyclase (ATP)	NA	NA	0.779409	0.911711	-0.144942	0.263665	-0.549721	0.582511	0.116986	0.33861	0.345489	0.729726
K01974	0.0001599	0.000237574	Verrucomicrobiota	RTCA, rtcA; RNA 3'-terminal phosphate cyclase (ATP)	NA	NA	0.514554	0.160771	1.16531	0.745865	1.56235	0.118205	1.22241	0.690546	1.7702	0.0766934
K01974	0.0001599	0.000237574	Chloroflexota	RTCA, rtcA; RNA 3'-terminal phosphate cyclase (ATP)	NA	NA	0.82736	1	0.96453	1.03622	0.930821	0.351946	-0.986431	1.65754	-0.595119	0.551764
K03335	0.000159883	1.87086e-08	Gemmatimonadota	iolE; inosose dehydratase	NA	NA	0.778315	0.695036	0.2315	0.231418	1.00036	0.317139	-0.529476	0.3351	-1.58005	0.114095
K03335	0.000159883	1.87086e-08	Myxococcota	iolE; inosose dehydratase	NA	NA	1	1	-0.375063	0.823694	-0.455343	0.648863	-0.322871	0.728697	-0.44308	0.657708
K03335	0.000159883	1.87086e-08	Planctomycetota	iolE; inosose dehydratase	NA	NA	0.783582	0.881242	0.330586	0.623367	0.530323	0.595888	0.509629	0.61545	0.828059	0.407637
K03335	0.000159883	1.87086e-08	Verrucomicrobiota	iolE; inosose dehydratase	NA	NA	1	0.397808	-0.0420657	0.324244	-0.129735	0.896776	-0.382476	0.369915	-1.03396	0.301157
K03335	0.000159883	1.87086e-08	Chloroflexota	iolE; inosose dehydratase	NA	NA	0.929565	0.745202	-0.164268	0.375974	-0.436914	0.662174	1.12392	0.546288	2.05739	0.0396492
K03335	0.000159883	1.87086e-08	Alphaproteobacteria	iolE; inosose dehydratase	Rhizosphere	Copiotroph	7.58521e-09	2.56756e-05	1.7969	0.288207	6.23476	4.52464e-10	1.66965	0.368644	4.52916	5.92175e-06
K03335	0.000159883	1.87086e-08	Actinobacteria	iolE; inosose dehydratase	Rhizosphere	Copiotroph	0.00204537	4.45194e-11	0.448546	0.12834	3.49497	0.000474116	1.43143	0.20785	6.88684	5.70453e-12
K03335	0.000159883	1.87086e-08	Acidobacteria	iolE; inosose dehydratase	NA	NA	0.622719	0.0501019	-0.106611	0.144026	-0.740223	0.459165	0.584934	0.233431	2.50581	0.0122172
K03335	0.000159883	1.87086e-08	Bacteroidetes	iolE; inosose dehydratase	NA	NA	0.701938	0.525615	0.449074	0.636913	0.705079	0.480761	-0.369958	0.448825	-0.824282	0.40978
K03335	0.000159883	1.87086e-08	Gammaproteobacteria	iolE; inosose dehydratase	Rhizosphere	Copiotroph	0.00281272	7.86869e-07	0.640064	0.18941	3.37926	0.000726821	0.90028	0.170734	5.273	1.34214e-07
K18672	0.000159857	5.2543e-08	Patescibacteria	dacA; diadenylate cyclase	NA	NA	0.952906	0.5496	-0.143379	1.35108	-0.106121	0.915486	-0.869499	0.801809	-1.08442	0.278178
K18672	0.000159857	5.2543e-08	Gemmatimonadota	dacA; diadenylate cyclase	NA	NA	0.907001	0.827903	-0.230197	0.30203	-0.762167	0.44596	-0.360443	0.33434	-1.07807	0.281001
K18672	0.000159857	5.2543e-08	Myxococcota	dacA; diadenylate cyclase	NA	NA	1	0.986002	0	1.17452	0	1	0.833657	1.20838	0.689898	0.490258
K18672	0.000159857	5.2543e-08	Planctomycetota	dacA; diadenylate cyclase	NA	NA	0.890362	0.881242	-0.0619636	0.265797	-0.233124	0.815666	0.260799	0.354559	0.735557	0.462
K18672	0.000159857	5.2543e-08	Verrucomicrobiota	dacA; diadenylate cyclase	NA	NA	0.0992325	0.959007	-1.37307	0.347334	-3.95317	7.71237e-05	0.665702	11.1589	0.0596568	0.952429
K18672	0.000159857	5.2543e-08	Chloroflexota	dacA; diadenylate cyclase	NA	NA	0.851143	0.745202	0.211315	0.311186	0.679063	0.497098	0.837815	0.559357	1.49782	0.13418
K18672	0.000159857	5.2543e-08	Alphaproteobacteria	dacA; diadenylate cyclase	NA	NA	0.894513	NA	-0.207798	1.25286	-0.165859	0.868268	NA	NA	NA	NA
K18672	0.000159857	5.2543e-08	Acidobacteria	dacA; diadenylate cyclase	NA	Oligotroph	0.677931	0.0202213	0.0756212	0.117221	0.645115	0.518853	-0.743448	0.252535	-2.94394	0.00324068
K18672	0.000159857	5.2543e-08	Bacteroidetes	dacA; diadenylate cyclase	NA	Oligotroph	0.898316	0.01509	0.169899	0.851479	0.199534	0.841845	-3.34795	1.16729	-2.86814	0.00412899
K06076	0.000159852	3.12809e-16	Gammaproteobacteria	fadL; long-chain fatty acid transport protein	Rhizosphere	Copiotroph	6.2957e-06	0.00609462	0.817619	0.163107	5.01276	5.36537e-07	0.468048	0.15652	2.99033	0.00278674
K06076	0.000159852	3.12809e-16	Gemmatimonadota	fadL; long-chain fatty acid transport protein	NA	NA	0.365652	1	0.541338	0.278176	1.94603	0.0516515	-0.0802165	0.172532	-0.464937	0.641977
K06076	0.000159852	3.12809e-16	Myxococcota	fadL; long-chain fatty acid transport protein	NA	NA	1	0.936617	-0.356864	0.35145	-1.0154	0.309913	0.32059	0.356209	0.900007	0.368117
K06076	0.000159852	3.12809e-16	Planctomycetota	fadL; long-chain fatty acid transport protein	NA	NA	0.671303	0.619325	-0.694319	0.371093	-1.87101	0.0613435	-0.943437	0.482862	-1.95385	0.0507196
K06076	0.000159852	3.12809e-16	Verrucomicrobiota	fadL; long-chain fatty acid transport protein	NA	NA	0.68236	0.507162	-0.303102	0.259454	-1.16823	0.242715	-0.144427	0.17617	-0.819816	0.412321
K06076	0.000159852	3.12809e-16	Chloroflexota	fadL; long-chain fatty acid transport protein	NA	NA	0.953225	1	-0.364407	1.43122	-0.254612	0.799023	-0.00207371	1.93571	-0.00107129	0.999145
K06076	0.000159852	3.12809e-16	Alphaproteobacteria	fadL; long-chain fatty acid transport protein	Rhizosphere	Copiotroph	1.7848e-05	0.000262813	0.776637	0.167397	4.6395	3.49256e-06	0.814248	0.206682	3.93961	8.16138e-05
K06076	0.000159852	3.12809e-16	Acidobacteria	fadL; long-chain fatty acid transport protein	NA	NA	0.578518	0.27247	-0.165347	0.200393	-0.825114	0.409307	0.411335	0.271587	1.51456	0.129883
K06076	0.000159852	3.12809e-16	Bacteroidetes	fadL; long-chain fatty acid transport protein	NA	Copiotroph	0.604188	2.90787e-05	0.289925	0.306869	0.944782	0.34477	1.63612	0.331505	4.93542	7.99767e-07
K02106	0.000159848	6.77147e-06	Gemmatimonadota	atoE; short-chain fatty acids transporter	NA	NA	1	1	0	1.99488	0	1	0	2.41466	0	1
K02106	0.000159848	6.77147e-06	Myxococcota	atoE; short-chain fatty acids transporter	NA	NA	1	1	-0.487271	0.786641	-0.619433	0.535631	0.279459	0.652176	0.428502	0.668285
K02106	0.000159848	6.77147e-06	Planctomycetota	atoE; short-chain fatty acids transporter	NA	NA	0.965906	0.881242	0.0951625	1.21264	0.0784755	0.93745	0.995335	1.21077	0.822066	0.41104
K02106	0.000159848	6.77147e-06	Verrucomicrobiota	atoE; short-chain fatty acids transporter	NA	NA	0.80585	0.426758	-1.02929	1.12818	-0.912342	0.361589	-0.935287	0.96681	-0.967395	0.333347
K02106	0.000159848	6.77147e-06	Chloroflexota	atoE; short-chain fatty acids transporter	NA	NA	0.929565	1	0.76092	2.3145	0.328762	0.742336	0.557942	2.32259	0.240224	0.810156
K02106	0.000159848	6.77147e-06	Alphaproteobacteria	atoE; short-chain fatty acids transporter	Soil	Copiotroph	0.0383259	0.0263965	-1.61828	0.690022	-2.34525	0.0190142	1.73624	0.721019	2.40804	0.0160384
K02106	0.000159848	6.77147e-06	Actinobacteria	atoE; short-chain fatty acids transporter	Rhizosphere	Copiotroph	0.0161444	0.000211744	1.17062	0.420949	2.7809	0.00542078	1.82643	0.466522	3.915	9.0405e-05
K02106	0.000159848	6.77147e-06	Acidobacteria	atoE; short-chain fatty acids transporter	NA	NA	0.779595	0.635226	0.070564	0.182455	0.386748	0.698943	-0.213848	0.303388	-0.704865	0.480894
K02106	0.000159848	6.77147e-06	Gammaproteobacteria	atoE; short-chain fatty acids transporter	NA	Copiotroph	0.136476	0.000254162	0.363749	0.209878	1.73314	0.0830702	0.851013	0.214927	3.95954	7.50934e-05
K02888	0.000159847	1.18122e-06	Alphaproteobacteria	RP-L21, MRPL21, rplU; large subunit ribosomal protein L21	Rhizosphere	Copiotroph	2.04547e-05	0.0303432	0.470718	0.102126	4.60919	4.04233e-06	0.156904	0.0667789	2.3496	0.0187934
K02888	0.000159847	1.18122e-06	Actinobacteria	RP-L21, MRPL21, rplU; large subunit ribosomal protein L21	NA	Oligotroph	0.845043	0.00438825	0.00750386	0.0268936	0.27902	0.780229	-0.192045	0.0630228	-3.04723	0.00230961
K02888	0.000159847	1.18122e-06	Acidobacteria	RP-L21, MRPL21, rplU; large subunit ribosomal protein L21	NA	NA	0.497865	0.435849	-0.103565	0.106173	-0.975435	0.329344	-0.191231	0.171631	-1.1142	0.265195
K02888	0.000159847	1.18122e-06	Bacteroidetes	RP-L21, MRPL21, rplU; large subunit ribosomal protein L21	NA	Oligotroph	0.560649	0.00303833	-0.188235	0.17432	-1.07982	0.280223	-0.626825	0.181627	-3.45117	0.000558171
K02888	0.000159847	1.18122e-06	Gammaproteobacteria	RP-L21, MRPL21, rplU; large subunit ribosomal protein L21	Rhizosphere	NA	0.00323392	0.108263	0.328033	0.0983765	3.33447	0.000854626	0.115226	0.067029	1.71904	0.0856071
K02888	0.000159847	1.18122e-06	Patescibacteria	RP-L21, MRPL21, rplU; large subunit ribosomal protein L21	NA	NA	0.777815	0.740688	0.491797	0.328536	1.49694	0.13441	0.122379	0.177278	0.690319	0.489994
K02888	0.000159847	1.18122e-06	Gemmatimonadota	RP-L21, MRPL21, rplU; large subunit ribosomal protein L21	NA	NA	0.16367	0.592321	0.830395	0.303817	2.7332	0.00627213	-0.540377	0.278125	-1.94293	0.0520249
K02888	0.000159847	1.18122e-06	Myxococcota	RP-L21, MRPL21, rplU; large subunit ribosomal protein L21	NA	NA	1	0.986002	-0.205907	0.255634	-0.805476	0.420545	-0.195115	0.256055	-0.762006	0.446057
K02888	0.000159847	1.18122e-06	Planctomycetota	RP-L21, MRPL21, rplU; large subunit ribosomal protein L21	NA	NA	0.676404	0.718138	-0.547	0.299682	-1.82527	0.0679605	-0.596446	0.340241	-1.75301	0.0796002
K02888	0.000159847	1.18122e-06	Verrucomicrobiota	RP-L21, MRPL21, rplU; large subunit ribosomal protein L21	NA	NA	0.726345	0.541091	0.243618	0.226	1.07796	0.281053	0.0952253	0.125209	0.760531	0.446937
K02888	0.000159847	1.18122e-06	Chloroflexota	RP-L21, MRPL21, rplU; large subunit ribosomal protein L21	NA	NA	1	0.745202	0.0258705	0.230298	0.112335	0.910558	1.54979	0.90273	1.71678	0.086019
K09123	0.000159806	1.03134e-07	Alphaproteobacteria	lhpI; cis-L-3-hydroxyproline dehydratase	Soil	Oligotroph	0.00070702	3.34333e-05	-0.657606	0.177412	-3.70666	0.000210014	-0.888516	0.199121	-4.46219	8.11249e-06
K09123	0.000159806	1.03134e-07	Actinobacteria	lhpI; cis-L-3-hydroxyproline dehydratase	NA	NA	0.309411	0.984999	0.263324	0.205207	1.28321	0.199418	-0.00122624	0.0475521	-0.0257873	0.979427
K09123	0.000159806	1.03134e-07	Acidobacteria	lhpI; cis-L-3-hydroxyproline dehydratase	NA	NA	0.959033	0.246695	0.0195365	0.326055	0.0599176	0.952221	-1.65823	1.04443	-1.58768	0.112359
K09123	0.000159806	1.03134e-07	Gammaproteobacteria	lhpI; cis-L-3-hydroxyproline dehydratase	NA	Oligotroph	0.96209	0.0238299	0.0121044	0.229585	0.0527229	0.957953	-0.886575	0.360036	-2.46246	0.0137987
K09123	0.000159806	1.03134e-07	Chloroflexota	lhpI; cis-L-3-hydroxyproline dehydratase	NA	NA	0.273661	0.827708	2.91631	0.970273	3.00566	0.00265009	0.622846	0.629883	0.988827	0.322748
K02200	0.000159685	0.000114988	Alphaproteobacteria	ccmH; cytochrome c-type biogenesis protein CcmH	Rhizosphere	Copiotroph	3.55104e-05	0.00581659	0.729457	0.162835	4.47972	7.47406e-06	0.424623	0.142397	2.98196	0.0028641
K02200	0.000159685	0.000114988	Actinobacteria	ccmH; cytochrome c-type biogenesis protein CcmH	NA	Oligotroph	0.0740533	3.98209e-12	-0.229366	0.10762	-2.13125	0.0330688	-1.03079	0.142181	-7.24986	4.17209e-13
K02200	0.000159685	0.000114988	Acidobacteria	ccmH; cytochrome c-type biogenesis protein CcmH	NA	Copiotroph	0.76318	0.0422492	0.0412525	0.0889212	0.463922	0.642704	0.520277	0.201546	2.58144	0.00983896
K02200	0.000159685	0.000114988	Gammaproteobacteria	ccmH; cytochrome c-type biogenesis protein CcmH	Soil	Oligotroph	4.05962e-05	2.41595e-10	-0.700863	0.153412	-4.56852	4.91185e-06	-0.970612	0.145002	-6.69379	2.17457e-11
K02200	0.000159685	0.000114988	Gemmatimonadota	ccmH; cytochrome c-type biogenesis protein CcmH	NA	NA	1	0.534625	0.00587775	0.197283	0.0297935	0.976232	-0.67952	0.330705	-2.05476	0.0399018
K02200	0.000159685	0.000114988	Myxococcota	ccmH; cytochrome c-type biogenesis protein CcmH	NA	NA	1	0.780316	0.627129	0.336431	1.86406	0.0623131	0.458159	0.320483	1.42959	0.152835
K02200	0.000159685	0.000114988	Chloroflexota	ccmH; cytochrome c-type biogenesis protein CcmH	NA	NA	0.773143	0.745202	0.298229	0.260078	1.14669	0.25151	-0.539123	0.412149	-1.30808	0.190847
K09922	0.0001596	1.08896e-06	Alphaproteobacteria	K09922; uncharacterized protein	Rhizosphere	Copiotroph	3.41969e-09	0.00413018	0.790741	0.124015	6.37615	1.81599e-10	0.259251	0.0835634	3.10244	0.00191932
K09922	0.0001596	1.08896e-06	Actinobacteria	K09922; uncharacterized protein	NA	NA	0.276761	0.999209	1.52697	1.11864	1.36503	0.172243	-0.00117028	0.90869	-0.00128787	0.998972
K09922	0.0001596	1.08896e-06	Acidobacteria	K09922; uncharacterized protein	Soil	NA	0.0467784	0.156917	-0.375054	0.149354	-2.51118	0.0120328	-0.418046	0.221842	-1.88443	0.0595067
K09922	0.0001596	1.08896e-06	Bacteroidetes	K09922; uncharacterized protein	NA	Oligotroph	0.988901	0.00523226	0.000146724	0.00933775	0.015713	0.987463	-0.47308	0.14493	-3.2642	0.00109774
K09922	0.0001596	1.08896e-06	Gammaproteobacteria	K09922; uncharacterized protein	Soil	Oligotroph	1.0216e-07	0.000674429	-1.03927	0.175545	-5.92023	3.21495e-09	-0.844198	0.22889	-3.68823	0.000225821
K09922	0.0001596	1.08896e-06	Gemmatimonadota	K09922; uncharacterized protein	NA	NA	1	0.369437	0.0757159	0.199144	0.380206	0.703792	0.761856	0.299453	2.54417	0.0109539
K09922	0.0001596	1.08896e-06	Myxococcota	K09922; uncharacterized protein	NA	NA	1	0.988629	0.265761	0.366471	0.725189	0.468336	-0.222371	0.327569	-0.678854	0.49723
K09922	0.0001596	1.08896e-06	Planctomycetota	K09922; uncharacterized protein	NA	NA	0.708853	0.970632	0.47184	0.32429	1.455	0.14567	0.040321	0.306776	0.131435	0.895431
K09922	0.0001596	1.08896e-06	Verrucomicrobiota	K09922; uncharacterized protein	NA	NA	0.552697	0.160096	0.319179	0.216674	1.47308	0.140729	0.451107	0.254385	1.77332	0.0761755
K02666	0.000159503	1.6358e-08	Alphaproteobacteria	pilQ; type IV pilus assembly protein PilQ	NA	NA	0.267873	0.28004	1.40992	1.07121	1.3162	0.188108	-1.2937	1.06684	-1.21264	0.225267
K02666	0.000159503	1.6358e-08	Actinobacteria	pilQ; type IV pilus assembly protein PilQ	NA	NA	0.315695	0.606181	1.05717	0.832698	1.26957	0.204237	-0.514341	0.827284	-0.621722	0.534125
K02666	0.000159503	1.6358e-08	Acidobacteria	pilQ; type IV pilus assembly protein PilQ	Soil	Oligotroph	0.0165024	0.000754064	-0.401962	0.136574	-2.94318	0.00324858	-1.52261	0.355611	-4.28167	1.85498e-05
K02666	0.000159503	1.6358e-08	Bacteroidetes	pilQ; type IV pilus assembly protein PilQ	NA	NA	0.674178	0.23048	0.20975	0.268441	0.781362	0.43459	0.327956	0.221327	1.48177	0.138402
K02666	0.000159503	1.6358e-08	Gammaproteobacteria	pilQ; type IV pilus assembly protein PilQ	Soil	NA	0.0175042	0.248845	-0.398437	0.145656	-2.73547	0.00622921	-0.0912638	0.0734189	-1.24306	0.213847
K02666	0.000159503	1.6358e-08	Gemmatimonadota	pilQ; type IV pilus assembly protein PilQ	NA	NA	0.424258	0.896545	-0.529165	0.292324	-1.8102	0.0702645	-0.187215	0.231996	-0.806978	0.419679
K02666	0.000159503	1.6358e-08	Myxococcota	pilQ; type IV pilus assembly protein PilQ	NA	NA	1	0.886848	-0.317497	0.342613	-0.926693	0.354086	0.333961	0.338262	0.987285	0.323503
K02666	0.000159503	1.6358e-08	Planctomycetota	pilQ; type IV pilus assembly protein PilQ	NA	NA	0.622178	0.881242	0.689969	0.312443	2.20831	0.0272229	0.203631	0.277349	0.734207	0.462823
K02666	0.000159503	1.6358e-08	Verrucomicrobiota	pilQ; type IV pilus assembly protein PilQ	NA	NA	0.41531	0.132894	0.552563	0.304657	1.81372	0.0697205	0.668126	0.33908	1.97041	0.0487917
K02666	0.000159503	1.6358e-08	Chloroflexota	pilQ; type IV pilus assembly protein PilQ	NA	NA	0.933723	1	0.728908	2.2952	0.317579	0.750804	0.565132	2.31684	0.243923	0.80729
K01696	0.000159503	3.81063e-05	Alphaproteobacteria	trpB; tryptophan synthase beta chain	Rhizosphere	Copiotroph	0.0469525	0.017599	0.314742	0.13941	2.25768	0.0239658	0.276967	0.107765	2.5701	0.0101668
K01696	0.000159503	3.81063e-05	Actinobacteria	trpB; tryptophan synthase beta chain	NA	NA	0.181132	0.304403	-0.109156	0.0663757	-1.64451	0.10007	0.0707895	0.0600655	1.17854	0.238582
K01696	0.000159503	3.81063e-05	Acidobacteria	trpB; tryptophan synthase beta chain	Soil	NA	0.00191551	0.246695	-0.531306	0.143096	-3.71293	0.000204871	-0.306057	0.192624	-1.58889	0.112086
K01696	0.000159503	3.81063e-05	Bacteroidetes	trpB; tryptophan synthase beta chain	NA	Oligotroph	0.419569	0.0147849	-0.304608	0.194133	-1.56907	0.116632	-0.421792	0.146611	-2.87695	0.00401539
K01696	0.000159503	3.81063e-05	Gammaproteobacteria	trpB; tryptophan synthase beta chain	NA	Copiotroph	0.624764	0.0168303	0.0564814	0.0948428	0.595526	0.551492	0.872125	0.334134	2.61011	0.00905142
K01696	0.000159503	3.81063e-05	Patescibacteria	trpB; tryptophan synthase beta chain	NA	NA	0.913941	0.828725	-0.438255	1.36934	-0.320049	0.748931	-0.449849	0.967152	-0.465128	0.64184
K01696	0.000159503	3.81063e-05	Gemmatimonadota	trpB; tryptophan synthase beta chain	NA	NA	0.311268	1	-0.76076	0.359644	-2.11531	0.0344034	-0.0518718	0.187317	-0.27692	0.781841
K01696	0.000159503	3.81063e-05	Myxococcota	trpB; tryptophan synthase beta chain	NA	NA	1	0.768224	-0.119777	0.292444	-0.409573	0.682119	0.667424	0.442446	1.50849	0.13143
K01696	0.000159503	3.81063e-05	Planctomycetota	trpB; tryptophan synthase beta chain	NA	NA	0.726937	0.722369	0.458846	0.383604	1.19614	0.23164	-0.642543	0.377084	-1.70398	0.0883849
K01696	0.000159503	3.81063e-05	Verrucomicrobiota	trpB; tryptophan synthase beta chain	NA	NA	0.576029	0.0914629	-0.358042	0.253356	-1.4132	0.157597	0.744576	0.291917	2.55064	0.0107524
K01696	0.000159503	3.81063e-05	Chloroflexota	trpB; tryptophan synthase beta chain	NA	NA	0.693047	0.745202	-0.446949	0.281214	-1.58935	0.11198	0.617409	0.449308	1.37413	0.169401
K03222	0.000159342	0	Alphaproteobacteria	yscJ, sctJ, hrcJ, ssaJ; type III secretion protein J	NA	Copiotroph	0.307616	0.0301084	0.577674	0.474081	1.21851	0.223029	1.12001	0.475947	2.35323	0.0186111
K03222	0.000159342	0	Gammaproteobacteria	yscJ, sctJ, hrcJ, ssaJ; type III secretion protein J	Rhizosphere	Copiotroph	5.58975e-07	3.81958e-09	1.93213	0.347554	5.55923	2.70965e-08	2.45861	0.393488	6.24823	4.15134e-10
K03222	0.000159342	0	Myxococcota	yscJ, sctJ, hrcJ, ssaJ; type III secretion protein J	NA	NA	1	1	0.255124	0.202294	1.26116	0.207253	-0.0457162	0.110788	-0.412647	0.679865
K03222	0.000159342	0	Verrucomicrobiota	yscJ, sctJ, hrcJ, ssaJ; type III secretion protein J	NA	NA	0.770196	NA	0.602867	0.608854	0.990167	0.322093	NA	NA	NA	NA
K03222	0.000159342	0	Chloroflexota	yscJ, sctJ, hrcJ, ssaJ; type III secretion protein J	NA	NA	1	1	0.0104293	0.510822	0.0204167	0.983711	0.0039315	0.648139	0.00606583	0.99516
K00777	0.000159309	3.6813e-06	Myxococcota	NA	NA	NA	1	1	0	0.00218537	0	1	0	0.00238052	0	1
K00777	0.000159309	3.6813e-06	Planctomycetota	NA	NA	NA	0.739796	0.852381	-0.805347	0.741732	-1.08576	0.277583	-0.839547	0.720348	-1.16547	0.243827
K00777	0.000159309	3.6813e-06	Chloroflexota	NA	NA	NA	0.851143	0.981847	0.336071	0.512615	0.655601	0.512081	0.409204	0.626142	0.653532	0.513414
K00777	0.000159309	3.6813e-06	Alphaproteobacteria	NA	NA	Oligotroph	0.464902	0.00013957	0.156283	0.176434	0.885787	0.375732	-1.27261	0.309947	-4.1059	4.02738e-05
K00777	0.000159309	3.6813e-06	Actinobacteria	NA	NA	Oligotroph	0.271943	1.50682e-09	-0.239883	0.174208	-1.37699	0.168516	-1.92897	0.305113	-6.32216	2.5793e-10
K00777	0.000159309	3.6813e-06	Acidobacteria	NA	NA	NA	0.779595	NA	0.546193	1.4171	0.385429	0.69992	NA	NA	NA	NA
K00777	0.000159309	3.6813e-06	Gammaproteobacteria	NA	NA	Oligotroph	0.0894002	0.00835189	-0.663024	0.335886	-1.97395	0.0483872	-1.5703	0.545668	-2.87775	0.00400517
K01873	0.000159287	1.55244e-06	Patescibacteria	VARS, valS; valyl-tRNA synthetase	NA	NA	0.749245	0.340236	0.742318	0.468894	1.58313	0.113393	0.640435	0.359396	1.78198	0.0747533
K01873	0.000159287	1.55244e-06	Gemmatimonadota	VARS, valS; valyl-tRNA synthetase	NA	NA	0.684715	0.681378	-0.379337	0.318641	-1.19048	0.233856	0.721061	0.446828	1.61373	0.106585
K01873	0.000159287	1.55244e-06	Myxococcota	VARS, valS; valyl-tRNA synthetase	NA	NA	1	0.623241	-0.496218	0.438623	-1.13131	0.257925	-1.52245	0.589948	-2.58066	0.00986119
K01873	0.000159287	1.55244e-06	Planctomycetota	VARS, valS; valyl-tRNA synthetase	NA	NA	0.750305	0.764894	0.289208	0.313797	0.921642	0.356716	-0.605283	0.407347	-1.48591	0.137302
K01873	0.000159287	1.55244e-06	Verrucomicrobiota	VARS, valS; valyl-tRNA synthetase	NA	NA	0.804873	0.0914629	0.221404	0.240161	0.921897	0.356582	1.22186	0.450954	2.7095	0.00673839
K01873	0.000159287	1.55244e-06	Chloroflexota	VARS, valS; valyl-tRNA synthetase	NA	NA	0.693047	0.822569	0.967557	0.618198	1.56512	0.117554	1.50843	1.50294	1.00365	0.315547
K01873	0.000159286	1.55245e-06	Alphaproteobacteria	VARS, valS; valyl-tRNA synthetase	NA	Copiotroph	0.205121	0.000422464	0.169631	0.113589	1.49338	0.135338	0.508757	0.133473	3.81168	0.000138026
K01873	0.000159286	1.55245e-06	Actinobacteria	VARS, valS; valyl-tRNA synthetase	NA	NA	0.328388	0.371648	0.0961789	0.0775014	1.24099	0.214608	-0.0749789	0.0721011	-1.03991	0.29838
K01873	0.000159286	1.55245e-06	Acidobacteria	VARS, valS; valyl-tRNA synthetase	NA	NA	0.219769	0.774267	-0.234338	0.141605	-1.65487	0.0979515	-0.0633644	0.147307	-0.430152	0.667085
K01873	0.000159286	1.55245e-06	Bacteroidetes	VARS, valS; valyl-tRNA synthetase	NA	NA	0.653277	0.114903	0.170108	0.205212	0.828937	0.40714	-0.412139	0.217296	-1.89667	0.057871
K01873	0.000159286	1.55245e-06	Gammaproteobacteria	VARS, valS; valyl-tRNA synthetase	Rhizosphere	Copiotroph	0.0138035	0.033346	0.402727	0.142425	2.82764	0.00468932	0.664268	0.287651	2.30929	0.0209275
K02054	0.000159264	1.52211e-05	Gemmatimonadota	ABC.SP.P1; putative spermidine/putrescine transport system permease protein	NA	NA	0.643861	1	-1.29133	1.0192	-1.267	0.205156	-0.343161	1.19754	-0.286556	0.774452
K02054	0.000159264	1.52211e-05	Myxococcota	ABC.SP.P1; putative spermidine/putrescine transport system permease protein	NA	NA	1	0.905441	-0.489876	0.772006	-0.63455	0.525722	-0.662798	0.693373	-0.955904	0.339121
K02054	0.000159264	1.52211e-05	Planctomycetota	ABC.SP.P1; putative spermidine/putrescine transport system permease protein	NA	NA	0.855745	0.881242	0.282344	0.93085	0.303319	0.761647	0.831664	0.930196	0.894073	0.371283
K02054	0.000159264	1.52211e-05	Verrucomicrobiota	ABC.SP.P1; putative spermidine/putrescine transport system permease protein	NA	NA	1	NA	-0.350657	1.42382	-0.246278	0.805467	NA	NA	NA	NA
K02054	0.000159264	1.52211e-05	Chloroflexota	ABC.SP.P1; putative spermidine/putrescine transport system permease protein	NA	NA	0.747488	0.613973	0.438903	0.328965	1.33419	0.18214	1.80735	0.713619	2.53265	0.0113204
K02054	0.000159264	1.52211e-05	Alphaproteobacteria	ABC.SP.P1; putative spermidine/putrescine transport system permease protein	Soil	Oligotroph	2.28534e-05	8.60158e-05	-0.695892	0.151863	-4.58237	4.59746e-06	-0.560084	0.132417	-4.22969	2.34014e-05
K02054	0.000159264	1.52211e-05	Actinobacteria	ABC.SP.P1; putative spermidine/putrescine transport system permease protein	NA	NA	0.288612	0.735912	-0.0938413	0.0703751	-1.33344	0.182386	0.0186175	0.0442853	0.420399	0.674194
K02054	0.000159264	1.52211e-05	Acidobacteria	ABC.SP.P1; putative spermidine/putrescine transport system permease protein	Rhizosphere	NA	0.015665	0.087171	1.13512	0.382908	2.96447	0.00303207	0.943018	0.423819	2.22505	0.0260781
K02054	0.000159264	1.52211e-05	Gammaproteobacteria	ABC.SP.P1; putative spermidine/putrescine transport system permease protein	NA	Copiotroph	0.202658	5.52699e-06	0.24124	0.161514	1.49361	0.135277	0.8943	0.183709	4.86801	1.12726e-06
K03642	0.000159189	2.62059e-06	Patescibacteria	rlpA; rare lipoprotein A	NA	NA	0.78489	0.381671	-0.870427	0.807948	-1.07733	0.281332	-1.03082	0.658453	-1.56551	0.117462
K03642	0.000159189	2.62059e-06	Gemmatimonadota	rlpA; rare lipoprotein A	NA	NA	0.761028	0.997079	1.083	1.04805	1.03334	0.301443	0.600509	0.925703	0.648705	0.516529
K03642	0.000159189	2.62059e-06	Myxococcota	rlpA; rare lipoprotein A	NA	NA	1	0.805875	-0.176866	0.185869	-0.951561	0.34132	-0.292824	0.227516	-1.28705	0.198077
K03642	0.000159189	2.62059e-06	Planctomycetota	rlpA; rare lipoprotein A	NA	NA	0.890362	0.911711	-0.256655	1.11031	-0.231156	0.817193	-0.419595	1.11035	-0.377895	0.705509
K03642	0.000159189	2.62059e-06	Verrucomicrobiota	rlpA; rare lipoprotein A	NA	NA	0.346374	0.154608	0.670465	0.329417	2.03531	0.0418201	0.673546	0.371753	1.81181	0.0700155
K03642	0.000159189	2.62059e-06	Alphaproteobacteria	rlpA; rare lipoprotein A	NA	Oligotroph	0.565058	0.00917235	-0.0836902	0.119114	-0.702608	0.4823	-0.52537	0.186596	-2.81555	0.00486944
K03642	0.000159189	2.62059e-06	Actinobacteria	rlpA; rare lipoprotein A	NA	NA	0.38958	0.218937	-0.231604	0.209824	-1.1038	0.26968	0.301171	0.215825	1.39544	0.162884
K03642	0.000159189	2.62059e-06	Acidobacteria	rlpA; rare lipoprotein A	Soil	Copiotroph	0.0160969	0.00473821	-0.456958	0.15473	-2.95327	0.00314425	1.48808	0.411567	3.61563	0.000299614
K03642	0.000159189	2.62059e-06	Bacteroidetes	rlpA; rare lipoprotein A	NA	NA	0.837382	0.920385	0.0466008	0.126239	0.369147	0.712018	0.00815752	0.0691596	0.117952	0.906106
K03642	0.000159189	2.62059e-06	Gammaproteobacteria	rlpA; rare lipoprotein A	Rhizosphere	NA	0.0235974	0.11815	0.307252	0.117682	2.61087	0.00903123	0.147636	0.0883464	1.6711	0.094701
K01856	0.000159173	2.86699e-09	Alphaproteobacteria	catB; muconate cycloisomerase	Soil	Oligotroph	1.47072e-08	1.46568e-11	-1.01651	0.166315	-6.11194	9.84281e-10	-1.22517	0.17191	-7.12678	1.02741e-12
K01856	0.000159173	2.86699e-09	Actinobacteria	catB; muconate cycloisomerase	NA	NA	0.33436	0.312429	0.260756	0.212473	1.22724	0.219731	-0.257922	0.222435	-1.15954	0.246236
K01856	0.000159173	2.86699e-09	Acidobacteria	catB; muconate cycloisomerase	NA	NA	0.405336	0.742278	0.557657	0.468499	1.1903	0.233927	0.305484	0.615815	0.496064	0.619849
K01856	0.000159173	2.86699e-09	Bacteroidetes	catB; muconate cycloisomerase	NA	NA	NA	0.354558	NA	NA	NA	NA	0.676753	0.574637	1.17771	0.238914
K01856	0.000159173	2.86699e-09	Gammaproteobacteria	catB; muconate cycloisomerase	Rhizosphere	Copiotroph	6.35832e-06	1.66671e-06	1.01507	0.202627	5.00954	5.45602e-07	0.790917	0.154422	5.12178	3.02662e-07
K01856	0.000159173	2.86699e-09	Myxococcota	catB; muconate cycloisomerase	NA	NA	1	0.97291	0.36804	0.567147	0.648933	0.516382	-0.501522	0.629363	-0.796873	0.425525
K01856	0.000159173	2.86699e-09	Planctomycetota	catB; muconate cycloisomerase	NA	NA	0.574101	0.722369	-1.10175	0.448657	-2.45566	0.0140626	-0.651195	0.385582	-1.68886	0.0912456
K01856	0.000159173	2.86699e-09	Verrucomicrobiota	catB; muconate cycloisomerase	NA	NA	1	0.787383	-0.356675	0.722137	-0.493916	0.621366	-0.231329	0.685977	-0.337226	0.735947
K01856	0.000159173	2.86699e-09	Chloroflexota	catB; muconate cycloisomerase	NA	NA	1	0.745202	-0.114121	1.0847	-0.10521	0.916209	1.322	1.01667	1.30033	0.193489
K01581	0.000159143	1.33653e-06	Patescibacteria	E4.1.1.17, ODC1, speC, speF; ornithine decarboxylase	NA	NA	0.806495	0.39707	-0.350434	0.522366	-0.670859	0.50231	0.485887	0.325344	1.49345	0.135318
K01581	0.000159143	1.33653e-06	Gemmatimonadota	E4.1.1.17, ODC1, speC, speF; ornithine decarboxylase	NA	NA	0.377016	0.82287	0.930254	0.484258	1.92099	0.0547333	-0.552557	0.496827	-1.11217	0.266065
K01581	0.000159143	1.33653e-06	Myxococcota	E4.1.1.17, ODC1, speC, speF; ornithine decarboxylase	NA	NA	1	1	0.67093	0.791173	0.848019	0.396427	-0.5387	0.839795	-0.641467	0.52122
K01581	0.000159143	1.33653e-06	Planctomycetota	E4.1.1.17, ODC1, speC, speF; ornithine decarboxylase	NA	NA	0.945709	0.895085	0.0618724	0.467789	0.132266	0.894774	-0.26754	0.572857	-0.467028	0.64048
K01581	0.000159143	1.33653e-06	Verrucomicrobiota	E4.1.1.17, ODC1, speC, speF; ornithine decarboxylase	NA	NA	0.94786	0.787383	-0.18851	0.315793	-0.596941	0.550547	0.0515929	0.15555	0.33168	0.740131
K01581	0.000159143	1.33653e-06	Chloroflexota	E4.1.1.17, ODC1, speC, speF; ornithine decarboxylase	NA	NA	1	1	0.160489	1.3199	0.121592	0.903222	0.629025	1.34902	0.466283	0.641013
K01581	0.000159143	1.33653e-06	Alphaproteobacteria	E4.1.1.17, ODC1, speC, speF; ornithine decarboxylase	NA	Copiotroph	0.207598	0.000676165	0.157137	0.105771	1.48564	0.137375	0.418401	0.113866	3.6745	0.000238315
K01581	0.000159143	1.33653e-06	Actinobacteria	E4.1.1.17, ODC1, speC, speF; ornithine decarboxylase	NA	Copiotroph	0.418546	8.94914e-09	0.189266	0.180973	1.04582	0.295642	1.67114	0.277631	6.01928	1.75197e-09
K01581	0.000159143	1.33653e-06	Acidobacteria	E4.1.1.17, ODC1, speC, speF; ornithine decarboxylase	NA	NA	0.454221	0.367512	0.389602	0.361847	1.0767	0.281612	-1.25131	0.993763	-1.25917	0.20797
K01581	0.000159143	1.33653e-06	Gammaproteobacteria	E4.1.1.17, ODC1, speC, speF; ornithine decarboxylase	Soil	Oligotroph	3.98346e-05	0.00168055	-0.791073	0.172917	-4.57487	4.7652e-06	-1.05048	0.307336	-3.41802	0.000630773
K06152	0.000158928	0.00110997	Alphaproteobacteria	E1.1.99.3G; gluconate 2-dehydrogenase gamma chain	Soil	Oligotroph	3.34129e-07	5.0194e-05	-1.03906	0.188987	-5.49804	3.84038e-08	-0.769396	0.176262	-4.36507	1.27084e-05
K06152	0.000158928	0.00110997	Actinobacteria	E1.1.99.3G; gluconate 2-dehydrogenase gamma chain	NA	Copiotroph	0.467761	0.0126995	-0.214975	0.228071	-0.942581	0.345895	0.771967	0.287477	2.68532	0.00724612
K06152	0.000158928	0.00110997	Acidobacteria	E1.1.99.3G; gluconate 2-dehydrogenase gamma chain	NA	NA	0.723635	0.416514	0.0664651	0.119553	0.555947	0.578247	-0.270826	0.234079	-1.15698	0.247279
K06152	0.000158928	0.00110997	Bacteroidetes	E1.1.99.3G; gluconate 2-dehydrogenase gamma chain	NA	NA	NA	0.193806	NA	NA	NA	NA	-1.23134	0.774531	-1.58979	0.111882
K06152	0.000158928	0.00110997	Gammaproteobacteria	E1.1.99.3G; gluconate 2-dehydrogenase gamma chain	Rhizosphere	Copiotroph	0.00978825	0.0283693	0.377428	0.127772	2.95391	0.00313775	0.197484	0.0828243	2.38437	0.0171084
K06152	0.000158928	0.00110997	Gemmatimonadota	E1.1.99.3G; gluconate 2-dehydrogenase gamma chain	NA	NA	0.58095	0.632647	-0.348887	0.246606	-1.41475	0.157141	-0.590655	0.327103	-1.80572	0.0709627
K06152	0.000158928	0.00110997	Myxococcota	E1.1.99.3G; gluconate 2-dehydrogenase gamma chain	NA	NA	1	1	-0.217568	0.520002	-0.418399	0.675655	-0.00537529	0.460941	-0.0116615	0.990696
K06152	0.000158928	0.00110997	Verrucomicrobiota	E1.1.99.3G; gluconate 2-dehydrogenase gamma chain	NA	NA	0.919554	0.269813	0.76214	1.16665	0.653271	0.513582	1.5917	1.18041	1.34842	0.177522
K06152	0.000158928	0.00110997	Chloroflexota	E1.1.99.3G; gluconate 2-dehydrogenase gamma chain	NA	NA	0.851143	0.952899	-0.577143	0.81308	-0.709824	0.477814	-1.13981	1.61552	-0.705537	0.480476
K01356	0.000158862	1.06576e-07	Patescibacteria	lexA; repressor LexA	NA	NA	0.78318	0.936448	0.270727	0.226279	1.19643	0.231529	0.0123841	0.060291	0.205405	0.837256
K01356	0.000158862	1.06576e-07	Gemmatimonadota	lexA; repressor LexA	NA	NA	0.889447	1	-0.263887	0.32282	-0.817443	0.413675	-0.12429	0.279215	-0.445142	0.656217
K01356	0.000158862	1.06576e-07	Myxococcota	lexA; repressor LexA	NA	NA	1	1	-0.270983	0.287632	-0.942115	0.346134	0.157582	0.26615	0.59208	0.553797
K01356	0.000158862	1.06576e-07	Planctomycetota	lexA; repressor LexA	NA	NA	0.767166	0.815862	-0.26093	0.399149	-0.653716	0.513295	-0.56743	0.424181	-1.33771	0.180992
K01356	0.000158862	1.06576e-07	Verrucomicrobiota	lexA; repressor LexA	NA	NA	0.338923	0.0914629	0.447522	0.216005	2.07182	0.0382823	0.479172	0.191219	2.50588	0.0122146
K01356	0.000158862	1.06576e-07	Chloroflexota	lexA; repressor LexA	NA	NA	0.643971	1	-0.750118	0.372057	-2.01614	0.0437856	0.0306914	0.39941	0.0768418	0.938749
K01356	0.000158861	1.06576e-07	Alphaproteobacteria	lexA; repressor LexA	Rhizosphere	Copiotroph	0.00237004	5.82563e-05	0.337288	0.100835	3.34495	0.000822961	0.521473	0.120466	4.3288	1.49924e-05
K01356	0.000158861	1.06576e-07	Actinobacteria	lexA; repressor LexA	NA	NA	0.107249	0.38386	-0.140195	0.0720032	-1.94706	0.0515271	0.0562556	0.0554484	1.01456	0.310316
K01356	0.000158861	1.06576e-07	Acidobacteria	lexA; repressor LexA	NA	Oligotroph	0.201792	0.0171265	-0.226438	0.132039	-1.71493	0.0863581	-0.739587	0.244036	-3.03065	0.00244026
K01356	0.000158861	1.06576e-07	Bacteroidetes	lexA; repressor LexA	NA	Oligotroph	0.346338	0.0214883	-0.844039	0.447715	-1.88521	0.059401	-1.51726	0.557849	-2.71984	0.00653136
K01356	0.000158861	1.06576e-07	Gammaproteobacteria	lexA; repressor LexA	Soil	NA	0.0432882	0.0982497	-0.246166	0.105302	-2.33772	0.0194018	0.146205	0.0826727	1.76848	0.0769814
K03596	0.000158843	1.62009e-06	Alphaproteobacteria	lepA; GTP-binding protein LepA	NA	NA	0.257859	0.655789	0.17645	0.131208	1.34481	0.178687	0.0561331	0.105371	0.532719	0.594228
K03596	0.000158843	1.62009e-06	Actinobacteria	lepA; GTP-binding protein LepA	NA	NA	0.376465	0.151169	0.0800569	0.0704274	1.13673	0.255652	-0.132788	0.0825671	-1.60825	0.107781
K03596	0.000158843	1.62009e-06	Acidobacteria	lepA; GTP-binding protein LepA	NA	NA	0.387112	0.442826	-0.159336	0.129541	-1.23	0.218696	-0.212592	0.193278	-1.09993	0.271364
K03596	0.000158843	1.62009e-06	Bacteroidetes	lepA; GTP-binding protein LepA	NA	NA	0.448674	0.771497	-0.387212	0.266743	-1.45163	0.146606	0.0598096	0.146691	0.407724	0.683476
K03596	0.000158843	1.62009e-06	Gammaproteobacteria	lepA; GTP-binding protein LepA	NA	Copiotroph	0.209062	0.0364961	0.171229	0.116247	1.47298	0.140756	0.641507	0.283041	2.26648	0.0234219
K03596	0.000158843	1.62008e-06	Patescibacteria	lepA; GTP-binding protein LepA	NA	NA	0.836004	0.75125	-0.287682	0.520189	-0.553034	0.58024	0.165897	0.24755	0.670154	0.50276
K03596	0.000158843	1.62008e-06	Gemmatimonadota	lepA; GTP-binding protein LepA	NA	NA	1	0.69824	-0.0873274	0.151675	-0.575754	0.564782	0.464411	0.302826	1.53359	0.12513
K03596	0.000158843	1.62008e-06	Myxococcota	lepA; GTP-binding protein LepA	NA	NA	1	0.775837	-0.497022	0.36204	-1.37284	0.169803	-0.578087	0.385661	-1.49895	0.133886
K03596	0.000158843	1.62008e-06	Planctomycetota	lepA; GTP-binding protein LepA	NA	NA	0.759984	0.972655	-0.399646	0.471409	-0.847769	0.396566	-0.0582123	0.460639	-0.126373	0.899437
K03596	0.000158843	1.62008e-06	Verrucomicrobiota	lepA; GTP-binding protein LepA	NA	NA	1	0.195525	0.0678686	0.198341	0.342182	0.732214	0.503104	0.31197	1.61267	0.106817
K03596	0.000158843	1.62008e-06	Chloroflexota	lepA; GTP-binding protein LepA	NA	NA	0.665115	1	-0.738266	0.39416	-1.87301	0.0610668	0.149065	0.435633	0.34218	0.732216
K00748	0.00015882	1.88503e-05	Alphaproteobacteria	lpxB; lipid-A-disaccharide synthase	Soil	Oligotroph	3.05217e-05	1.2985e-06	-0.531986	0.117804	-4.51587	6.30565e-06	-0.874756	0.168756	-5.18356	2.17689e-07
K00748	0.00015882	1.88503e-05	Acidobacteria	lpxB; lipid-A-disaccharide synthase	Soil	Oligotroph	0.00384847	0.0166877	-0.467886	0.134654	-3.47473	0.000511366	-0.609489	0.200338	-3.0423	0.00234779
K00748	0.00015882	1.88503e-05	Bacteroidetes	lpxB; lipid-A-disaccharide synthase	NA	NA	0.459695	0.460346	0.266597	0.188913	1.41122	0.158181	0.145033	0.15108	0.959978	0.337066
K00748	0.00015882	1.88503e-05	Gammaproteobacteria	lpxB; lipid-A-disaccharide synthase	NA	Copiotroph	0.306431	0.0412684	-0.165758	0.136376	-1.21545	0.224193	0.468063	0.212497	2.20268	0.0276175
K00748	0.00015882	1.88503e-05	Gemmatimonadota	lpxB; lipid-A-disaccharide synthase	NA	NA	0.6192	0.646271	0.399263	0.299263	1.33415	0.182154	0.672741	0.385877	1.74341	0.0812622
K00748	0.00015882	1.88503e-05	Myxococcota	lpxB; lipid-A-disaccharide synthase	NA	NA	1	1	0.324524	0.472996	0.686103	0.492648	0.215948	0.36116	0.597927	0.549889
K00748	0.00015882	1.88503e-05	Planctomycetota	lpxB; lipid-A-disaccharide synthase	NA	NA	0.745128	0.881242	0.313065	0.303803	1.03049	0.302781	-0.247678	0.328757	-0.753378	0.451223
K00748	0.00015882	1.88503e-05	Verrucomicrobiota	lpxB; lipid-A-disaccharide synthase	NA	NA	0.804873	0.228999	0.204678	0.221637	0.923483	0.355756	0.314475	0.21249	1.47995	0.138887
K06942	0.00015865	7.94707e-05	Gammaproteobacteria	ychF; ribosome-binding ATPase	Rhizosphere	Copiotroph	0.00290925	0.0261523	0.35544	0.105551	3.36748	0.000758589	0.500344	0.206608	2.42171	0.0154478
K06942	0.00015865	7.94707e-05	Patescibacteria	ychF; ribosome-binding ATPase	NA	NA	NA	0.731429	NA	NA	NA	NA	0.265209	0.365186	0.726231	0.467697
K06942	0.00015865	7.94707e-05	Gemmatimonadota	ychF; ribosome-binding ATPase	NA	NA	0.909327	0.681378	0.226961	0.299053	0.758932	0.447893	-0.588317	0.366083	-1.60706	0.108041
K06942	0.00015865	7.94707e-05	Myxococcota	ychF; ribosome-binding ATPase	NA	NA	1	0.623241	-0.493442	0.343938	-1.43468	0.151377	-0.970078	0.381317	-2.54402	0.0109585
K06942	0.00015865	7.94707e-05	Planctomycetota	ychF; ribosome-binding ATPase	NA	NA	0.759984	0.895085	-0.310053	0.42072	-0.736959	0.461147	-0.178354	0.400458	-0.445377	0.656048
K06942	0.00015865	7.94707e-05	Verrucomicrobiota	ychF; ribosome-binding ATPase	NA	NA	1	0.0914629	0.0541573	0.115729	0.467965	0.63981	0.77794	0.253962	3.06321	0.00218977
K06942	0.00015865	7.94707e-05	Chloroflexota	ychF; ribosome-binding ATPase	NA	NA	0.713419	0.784817	0.49898	0.329466	1.51452	0.129895	-0.50595	0.466157	-1.08536	0.277761
K06942	0.00015865	7.94707e-05	Alphaproteobacteria	ychF; ribosome-binding ATPase	NA	Copiotroph	0.394177	0.00418156	0.0949473	0.0925254	1.02618	0.304809	0.302077	0.0974925	3.09847	0.00194524
K06942	0.00015865	7.94707e-05	Actinobacteria	ychF; ribosome-binding ATPase	NA	Oligotroph	0.0806832	0.000110208	-0.138924	0.0664018	-2.09218	0.0364224	-0.312458	0.0765498	-4.08176	4.46959e-05
K06942	0.00015865	7.94707e-05	Acidobacteria	ychF; ribosome-binding ATPase	NA	Oligotroph	0.106672	0.041652	-0.263305	0.125597	-2.09643	0.0360445	-0.455009	0.175593	-2.59127	0.0095622
K06942	0.00015865	7.94707e-05	Bacteroidetes	ychF; ribosome-binding ATPase	NA	NA	0.419905	0.743892	0.304195	0.194059	1.56753	0.11699	-0.0482072	0.10611	-0.454314	0.649603
K08097	0.000158526	0.000202997	Alphaproteobacteria	comA; phosphosulfolactate synthase	NA	NA	0.339176	NA	1.1847	1.03349	1.14631	0.251668	NA	NA	NA	NA
K08097	0.000158526	0.000202997	Actinobacteria	comA; phosphosulfolactate synthase	Soil	Oligotroph	6.10842e-09	1.44487e-23	-0.807251	0.126329	-6.39005	1.6583e-10	-1.59263	0.152463	-10.446	1.52802e-25
K08097	0.000158526	0.000202997	Acidobacteria	comA; phosphosulfolactate synthase	NA	NA	0.306111	NA	-0.936894	0.660653	-1.41813	0.156152	NA	NA	NA	NA
K08097	0.000158526	0.000202997	Bacteroidetes	comA; phosphosulfolactate synthase	NA	NA	0.816979	0.257837	-0.055409	0.128099	-0.432548	0.665343	-0.195943	0.139124	-1.4084	0.159011
K08097	0.000158526	0.000202997	Gammaproteobacteria	comA; phosphosulfolactate synthase	NA	NA	0.0778499	NA	2.42887	1.18793	2.04463	0.040891	NA	NA	NA	NA
K08097	0.000158526	0.000202997	Patescibacteria	comA; phosphosulfolactate synthase	NA	NA	NA	0.868983	NA	NA	NA	NA	0.545917	1.41692	0.385284	0.700027
K08097	0.000158526	0.000202997	Gemmatimonadota	comA; phosphosulfolactate synthase	NA	NA	1	0.835725	0	0.00281876	0	1	0.938211	1.00594	0.932667	0.350992
K08097	0.000158526	0.000202997	Myxococcota	comA; phosphosulfolactate synthase	NA	NA	1	1	0	1.43186	0	1	-0.207337	1.47032	-0.141015	0.887858
K08097	0.000158526	0.000202997	Verrucomicrobiota	comA; phosphosulfolactate synthase	NA	NA	1	NA	0	2.03701	0	1	NA	NA	NA	NA
K08097	0.000158526	0.000202997	Chloroflexota	comA; phosphosulfolactate synthase	NA	NA	0.488569	0.745202	-1.64196	0.664766	-2.46997	0.0135123	-1.695	1.34201	-1.26304	0.206576
K03782	0.000158452	3.3494e-06	Alphaproteobacteria	katG; catalase-peroxidase	NA	NA	0.0600117	0.886738	-0.203375	0.0947023	-2.14752	0.0317521	0.00875918	0.0552939	0.158411	0.874133
K03782	0.000158452	3.3494e-06	Actinobacteria	katG; catalase-peroxidase	NA	Copiotroph	0.111266	3.42772e-15	0.192288	0.0997698	1.92732	0.0539399	1.55683	0.18958	8.21202	2.17499e-16
K03782	0.000158452	3.3494e-06	Acidobacteria	katG; catalase-peroxidase	NA	Copiotroph	0.364563	0.0420516	0.177222	0.138441	1.28013	0.2005	0.60003	0.232172	2.58443	0.00975413
K03782	0.000158452	3.3494e-06	Bacteroidetes	katG; catalase-peroxidase	NA	Copiotroph	0.171383	0.000504686	0.556146	0.214521	2.5925	0.00952822	0.695417	0.172514	4.03107	5.55226e-05
K03782	0.000158452	3.3494e-06	Gammaproteobacteria	katG; catalase-peroxidase	Rhizosphere	Copiotroph	4.8274e-05	2.02915e-19	0.724226	0.160165	4.52174	6.13333e-06	1.93295	0.198806	9.72277	2.41122e-22
K03782	0.000158452	3.3494e-06	Gemmatimonadota	katG; catalase-peroxidase	NA	NA	1	1	0	0.00257317	0	1	0	0.00311499	0	1
K03782	0.000158452	3.3494e-06	Myxococcota	katG; catalase-peroxidase	NA	NA	1	0.651289	-0.00435286	0.0500161	-0.087029	0.930648	0.444332	0.221628	2.00486	0.0449783
K03782	0.000158452	3.3494e-06	Planctomycetota	katG; catalase-peroxidase	NA	NA	0.732957	0.814289	-0.372158	0.328844	-1.13172	0.257754	-0.557762	0.41527	-1.34313	0.17923
K03782	0.000158452	3.3494e-06	Verrucomicrobiota	katG; catalase-peroxidase	NA	NA	0.333403	0.119165	0.76597	0.363658	2.10629	0.0351789	0.883838	0.42566	2.0764	0.0378573
K03782	0.000158452	3.3494e-06	Chloroflexota	katG; catalase-peroxidase	NA	NA	0.773143	0.766154	0.683288	0.619593	1.1028	0.270113	0.765718	0.67171	1.13995	0.254306
K06218	0.00015835	1.54373e-06	Alphaproteobacteria	relE, stbE; mRNA interferase RelE/StbE	NA	Copiotroph	0.590428	0.0435345	0.180784	0.274099	0.659558	0.509537	0.527584	0.240285	2.19566	0.0281161
K06218	0.00015835	1.54373e-06	Actinobacteria	relE, stbE; mRNA interferase RelE/StbE	NA	NA	0.830012	0.780655	0.0209661	0.0687185	0.305102	0.760289	-0.0254684	0.0749476	-0.339815	0.733996
K06218	0.00015835	1.54373e-06	Acidobacteria	relE, stbE; mRNA interferase RelE/StbE	Soil	Oligotroph	0.0102047	0.0290761	-0.590627	0.188823	-3.12795	0.00176032	-0.903248	0.326099	-2.76986	0.00560807
K06218	0.00015835	1.54373e-06	Bacteroidetes	relE, stbE; mRNA interferase RelE/StbE	NA	NA	0.960968	0.461909	0.00594096	0.0911778	0.0651579	0.948048	0.24686	0.257977	0.956908	0.338614
K06218	0.00015835	1.54373e-06	Gammaproteobacteria	relE, stbE; mRNA interferase RelE/StbE	Rhizosphere	Copiotroph	2.37745e-05	0.0169177	1.38319	0.29422	4.7012	2.58635e-06	0.409102	0.156878	2.60776	0.00911363
K06218	0.00015835	1.54373e-06	Patescibacteria	relE, stbE; mRNA interferase RelE/StbE	NA	NA	0.749245	0.207616	-0.748857	0.447532	-1.6733	0.0942675	-1.30729	0.457611	-2.85677	0.00427973
K06218	0.00015835	1.54373e-06	Gemmatimonadota	relE, stbE; mRNA interferase RelE/StbE	NA	NA	1	0.948492	-0.0105821	0.191762	-0.0551837	0.955992	-0.55181	0.76218	-0.723989	0.469072
K06218	0.00015835	1.54373e-06	Myxococcota	relE, stbE; mRNA interferase RelE/StbE	NA	NA	1	1	-0.105315	1.12936	-0.0932521	0.925703	-0.570904	1.1085	-0.515023	0.606537
K06218	0.00015835	1.54373e-06	Planctomycetota	relE, stbE; mRNA interferase RelE/StbE	NA	NA	0.76513	0.881242	-0.243551	0.34868	-0.698495	0.484868	-0.260247	0.411304	-0.632736	0.526906
K06218	0.00015835	1.54373e-06	Verrucomicrobiota	relE, stbE; mRNA interferase RelE/StbE	NA	NA	0.587672	0.278947	0.389222	0.283889	1.37104	0.170364	-0.47459	0.359512	-1.32009	0.186804
K06218	0.00015835	1.54373e-06	Chloroflexota	relE, stbE; mRNA interferase RelE/StbE	NA	NA	0.938396	0.745202	0.134146	0.437939	0.306312	0.759367	-1.11779	0.822287	-1.35937	0.174029
K14727	0.00015831	9.33274e-06	Gemmatimonadota	pcaL; 3-oxoadipate enol-lactonase / 4-carboxymuconolactone decarboxylase	NA	NA	1	1	0	0.60446	0	1	-0.343161	0.997743	-0.343937	0.730893
K14727	0.00015831	9.33274e-06	Myxococcota	pcaL; 3-oxoadipate enol-lactonase / 4-carboxymuconolactone decarboxylase	NA	NA	1	0.780316	-1.00241	0.855249	-1.17207	0.241169	-0.964432	0.676626	-1.42535	0.154055
K14727	0.00015831	9.33274e-06	Planctomycetota	pcaL; 3-oxoadipate enol-lactonase / 4-carboxymuconolactone decarboxylase	NA	NA	0.899618	0.848868	-0.228376	1.08833	-0.209841	0.833792	1.3285	1.09711	1.21091	0.22593
K14727	0.00015831	9.33274e-06	Chloroflexota	pcaL; 3-oxoadipate enol-lactonase / 4-carboxymuconolactone decarboxylase	NA	NA	0.693047	1	1.62877	1.00676	1.61783	0.105699	-0.0322743	0.532399	-0.0606205	0.951662
K14727	0.00015831	9.33274e-06	Alphaproteobacteria	pcaL; 3-oxoadipate enol-lactonase / 4-carboxymuconolactone decarboxylase	Rhizosphere	Copiotroph	0.00809098	0.000683098	0.941474	0.320412	2.93832	0.00329996	1.3013	0.354446	3.67136	0.000241261
K14727	0.00015831	9.33274e-06	Actinobacteria	pcaL; 3-oxoadipate enol-lactonase / 4-carboxymuconolactone decarboxylase	Rhizosphere	Copiotroph	1.73884e-08	1.80435e-11	1.18562	0.191431	6.19348	5.88505e-10	2.32806	0.331527	7.02224	2.18332e-12
K14727	0.00015831	9.33274e-06	Acidobacteria	pcaL; 3-oxoadipate enol-lactonase / 4-carboxymuconolactone decarboxylase	NA	NA	0.223623	0.155284	-0.437214	0.26595	-1.64397	0.100182	-1.03521	0.547383	-1.89121	0.0585969
K14727	0.00015831	9.33274e-06	Bacteroidetes	pcaL; 3-oxoadipate enol-lactonase / 4-carboxymuconolactone decarboxylase	NA	NA	0.163948	0.427842	-2.94654	1.11933	-2.63242	0.00847789	-0.770579	0.749177	-1.02857	0.303683
K14727	0.00015831	9.33274e-06	Gammaproteobacteria	pcaL; 3-oxoadipate enol-lactonase / 4-carboxymuconolactone decarboxylase	NA	NA	0.208407	0.152001	0.939444	0.63698	1.47484	0.140255	-0.567324	0.369383	-1.53587	0.12457
K00773	0.00015828	1.10806e-07	Patescibacteria	tgt, QTRT1; queuine tRNA-ribosyltransferase	NA	NA	0.799987	0.452722	-0.264056	0.34841	-0.757889	0.448518	-0.338202	0.249214	-1.35708	0.174757
K00773	0.00015828	1.10806e-07	Gemmatimonadota	tgt, QTRT1; queuine tRNA-ribosyltransferase	NA	NA	0.764761	0.70682	-0.332737	0.325993	-1.02069	0.307402	-0.523817	0.357478	-1.46531	0.142836
K00773	0.00015828	1.10806e-07	Myxococcota	tgt, QTRT1; queuine tRNA-ribosyltransferase	NA	NA	1	0.851882	-0.701683	0.483561	-1.45107	0.146759	-0.531781	0.470269	-1.1308	0.258139
K00773	0.00015828	1.10806e-07	Planctomycetota	tgt, QTRT1; queuine tRNA-ribosyltransferase	NA	NA	0.708853	0.881242	-0.558888	0.395551	-1.41294	0.157674	-0.241292	0.386045	-0.625036	0.531947
K00773	0.00015828	1.10806e-07	Verrucomicrobiota	tgt, QTRT1; queuine tRNA-ribosyltransferase	NA	NA	0.380349	0.0914629	0.545041	0.282401	1.93003	0.0536036	1.16535	0.371154	3.13979	0.00169068
K00773	0.00015828	1.10806e-07	Chloroflexota	tgt, QTRT1; queuine tRNA-ribosyltransferase	NA	NA	0.862651	1	-0.251645	0.424767	-0.59243	0.553563	0.204719	0.576834	0.354901	0.722664
K00773	0.00015828	1.10806e-07	Alphaproteobacteria	tgt, QTRT1; queuine tRNA-ribosyltransferase	NA	Copiotroph	0.127507	0.000972163	-0.195813	0.111004	-1.76402	0.0777287	0.378287	0.106137	3.56415	0.000365038
K00773	0.00015828	1.10806e-07	Actinobacteria	tgt, QTRT1; queuine tRNA-ribosyltransferase	NA	Oligotroph	0.457816	2.09156e-17	0.071343	0.0740474	0.963478	0.335308	-1.24325	0.140667	-8.83826	9.7222e-19
K00773	0.00015828	1.10806e-07	Acidobacteria	tgt, QTRT1; queuine tRNA-ribosyltransferase	Soil	NA	0.0150524	0.323141	-0.388191	0.130179	-2.98199	0.00286386	-0.259613	0.187454	-1.38495	0.166069
K00773	0.00015828	1.10806e-07	Bacteroidetes	tgt, QTRT1; queuine tRNA-ribosyltransferase	NA	NA	0.172425	0.624403	-1.24612	0.48347	-2.57745	0.00995332	0.101955	0.157577	0.647018	0.51762
K00773	0.00015828	1.10806e-07	Gammaproteobacteria	tgt, QTRT1; queuine tRNA-ribosyltransferase	NA	Copiotroph	0.782262	0.0419575	0.0279088	0.0818194	0.341102	0.733027	0.456422	0.207975	2.1946	0.0281919
K00849	0.00015812	2.05819e-07	Alphaproteobacteria	galK; galactokinase	NA	NA	0.226522	0.932342	-1.60173	1.1193	-1.43102	0.152425	-0.0830666	0.907712	-0.0915121	0.927086
K00849	0.00015812	2.05819e-07	Actinobacteria	galK; galactokinase	Rhizosphere	Copiotroph	0.000821573	3.2936e-20	0.357362	0.0948518	3.76758	0.000164835	1.4697	0.153212	9.59264	8.58636e-22
K00849	0.00015812	2.05819e-07	Acidobacteria	galK; galactokinase	NA	NA	0.441822	0.162338	0.139623	0.125574	1.11188	0.266192	0.359261	0.192819	1.8632	0.062434
K00849	0.00015812	2.05819e-07	Bacteroidetes	galK; galactokinase	NA	Oligotroph	0.52863	0.00197526	0.242105	0.201747	1.20004	0.230123	-0.674844	0.187696	-3.59542	0.00032387
K00849	0.00015812	2.05819e-07	Gammaproteobacteria	galK; galactokinase	Rhizosphere	Copiotroph	0.000214023	1.02159e-05	1.38712	0.335048	4.14006	3.47222e-05	1.4289	0.301897	4.73307	2.21151e-06
K00849	0.00015812	2.05819e-07	Gemmatimonadota	galK; galactokinase	NA	NA	0.48576	0.074668	0.532106	0.325055	1.63697	0.101636	-1.3123	0.377089	-3.48008	0.000501268
K00849	0.00015812	2.05819e-07	Myxococcota	galK; galactokinase	NA	NA	1	0.986002	-0.234135	0.265597	-0.881544	0.378023	-0.196897	0.283829	-0.693716	0.487861
K00849	0.00015812	2.05819e-07	Planctomycetota	galK; galactokinase	NA	NA	0.993445	0.881242	-0.00649514	0.366245	-0.0177344	0.985851	-0.338483	0.377783	-0.89597	0.370269
K00849	0.00015812	2.05819e-07	Verrucomicrobiota	galK; galactokinase	NA	NA	0.58943	0.104417	-0.311881	0.228238	-1.36648	0.17179	0.518742	0.229917	2.25621	0.0240575
K00849	0.00015812	2.05819e-07	Chloroflexota	galK; galactokinase	NA	NA	1	1	-0.0293419	0.349102	-0.0840496	0.933017	0.271384	0.537706	0.504708	0.613764
K02503	0.0001581	9.84703e-06	Patescibacteria	HINT1, hinT, hit; histidine triad (HIT) family protein	NA	NA	0.904191	0.311992	0.106733	0.310197	0.344082	0.730785	-0.594459	0.293467	-2.02564	0.0428012
K02503	0.0001581	9.84703e-06	Gemmatimonadota	HINT1, hinT, hit; histidine triad (HIT) family protein	NA	NA	0.760424	0.437057	0.291049	0.280535	1.03748	0.299513	-0.741029	0.322147	-2.30028	0.0214323
K02503	0.0001581	9.84703e-06	Myxococcota	HINT1, hinT, hit; histidine triad (HIT) family protein	NA	NA	1	0.886895	-0.325194	0.295908	-1.09897	0.271781	0.330368	0.335453	0.984844	0.324701
K02503	0.0001581	9.84703e-06	Planctomycetota	HINT1, hinT, hit; histidine triad (HIT) family protein	NA	NA	0.77428	0.888301	-0.221224	0.378794	-0.584022	0.559205	-0.188463	0.36704	-0.513466	0.607625
K02503	0.0001581	9.84703e-06	Verrucomicrobiota	HINT1, hinT, hit; histidine triad (HIT) family protein	NA	NA	0.911501	0.269505	0.130629	0.1919	0.680712	0.496054	0.267315	0.197822	1.35129	0.176603
K02503	0.0001581	9.84703e-06	Chloroflexota	HINT1, hinT, hit; histidine triad (HIT) family protein	NA	NA	0.916803	1	0.210462	0.435391	0.483386	0.628821	0.0927569	0.538089	0.172382	0.863137
K02503	0.0001581	9.84703e-06	Alphaproteobacteria	HINT1, hinT, hit; histidine triad (HIT) family protein	NA	Oligotroph	0.159675	2.46318e-05	-0.17147	0.104546	-1.64013	0.100978	-0.642017	0.14145	-4.53882	5.65686e-06
K02503	0.0001581	9.84703e-06	Actinobacteria	HINT1, hinT, hit; histidine triad (HIT) family protein	NA	Copiotroph	0.147145	3.18878e-07	0.129867	0.0734553	1.76797	0.0770655	0.488444	0.0911818	5.35682	8.46995e-08
K02503	0.0001581	9.84703e-06	Acidobacteria	HINT1, hinT, hit; histidine triad (HIT) family protein	Soil	NA	0.0175828	0.335014	-0.408935	0.140032	-2.9203	0.00349693	-0.25822	0.193612	-1.3337	0.182303
K02503	0.0001581	9.84703e-06	Bacteroidetes	HINT1, hinT, hit; histidine triad (HIT) family protein	NA	NA	0.760737	0.54273	-0.0900004	0.161551	-0.557102	0.577457	0.136282	0.172333	0.790809	0.429055
K02503	0.0001581	9.84703e-06	Gammaproteobacteria	HINT1, hinT, hit; histidine triad (HIT) family protein	NA	NA	0.263944	0.0634114	-0.167361	0.12708	-1.31698	0.187846	-0.181877	0.0915986	-1.98559	0.047079
K00404	0.000158085	0.000128424	Gemmatimonadota	ccoN; cytochrome c oxidase cbb3-type subunit I	NA	NA	0.244435	1	-1.75656	0.72717	-2.41561	0.0157088	0.321738	0.581292	0.553487	0.57993
K00404	0.000158085	0.000128424	Myxococcota	ccoN; cytochrome c oxidase cbb3-type subunit I	NA	NA	1	0.623241	1.05244	0.709831	1.48266	0.138166	1.8768	0.764297	2.4556	0.0140651
K00404	0.000158085	0.000128424	Planctomycetota	ccoN; cytochrome c oxidase cbb3-type subunit I	NA	NA	0.742163	0.881242	0.438898	0.415548	1.05619	0.29088	0.248602	0.406324	0.611833	0.540648
K00404	0.000158085	0.000128424	Verrucomicrobiota	ccoN; cytochrome c oxidase cbb3-type subunit I	NA	NA	0.444315	0.163412	-0.335415	0.194995	-1.72012	0.0854099	0.404915	0.230254	1.75856	0.0786523
K00404	0.000158085	0.000128424	Chloroflexota	ccoN; cytochrome c oxidase cbb3-type subunit I	NA	NA	1	1	-0.0376367	0.717333	-0.0524675	0.958156	-0.0761399	1.00255	-0.0759465	0.939462
K00404	0.000158085	0.000128424	Alphaproteobacteria	ccoN; cytochrome c oxidase cbb3-type subunit I	Rhizosphere	NA	7.67515e-05	0.791095	0.502928	0.117098	4.29495	1.74735e-05	0.0228846	0.0710118	0.322265	0.747252
K00404	0.000158085	0.000128424	Actinobacteria	ccoN; cytochrome c oxidase cbb3-type subunit I	NA	NA	0.732496	NA	-0.5583	1.19602	-0.466799	0.640644	NA	NA	NA	NA
K00404	0.000158085	0.000128424	Acidobacteria	ccoN; cytochrome c oxidase cbb3-type subunit I	Rhizosphere	NA	9.01441e-07	0.870173	1.8967	0.330341	5.74165	9.37572e-09	-0.0629506	0.264376	-0.23811	0.811796
K00404	0.000158085	0.000128424	Bacteroidetes	ccoN; cytochrome c oxidase cbb3-type subunit I	NA	NA	0.224461	0.441846	1.22479	0.529526	2.313	0.0207226	0.272896	0.273718	0.996999	0.318765
K00404	0.000158085	0.000128424	Gammaproteobacteria	ccoN; cytochrome c oxidase cbb3-type subunit I	Rhizosphere	Copiotroph	2.56551e-06	0.000204558	0.840596	0.161179	5.21528	1.83537e-07	0.574183	0.142956	4.01649	5.90718e-05
K04074	0.000157806	0.000246316	Gemmatimonadota	divIVA; cell division initiation protein	Rhizosphere	NA	0.0325423	0.69824	3.56597	0.874538	4.07754	4.55136e-05	-0.694147	0.456943	-1.51911	0.128735
K04074	0.000157806	0.000246316	Myxococcota	divIVA; cell division initiation protein	NA	NA	1	0.623241	0.503921	0.389409	1.29406	0.195643	1.25279	0.436058	2.87299	0.00406608
K04074	0.000157806	0.000246316	Chloroflexota	divIVA; cell division initiation protein	NA	NA	0.933723	1	0.728908	2.2952	0.317579	0.750804	0.572734	2.31274	0.247643	0.80441
K04074	0.000157806	0.000246316	Actinobacteria	divIVA; cell division initiation protein	Soil	Oligotroph	0.0439361	1.26275e-11	-0.289632	0.122049	-2.37307	0.0176408	-1.59186	0.22495	-7.07651	1.47828e-12
K04074	0.000157806	0.000246316	Acidobacteria	divIVA; cell division initiation protein	NA	NA	0.604148	0.948125	-0.144294	0.186054	-0.77555	0.438015	-0.0201276	0.219543	-0.0916794	0.926953
K04074	0.000157806	0.000246316	Bacteroidetes	divIVA; cell division initiation protein	NA	Oligotroph	0.646473	0.0398873	-0.449849	0.532966	-0.844048	0.398643	-1.39545	0.571804	-2.44044	0.0146694
K03973	0.000157683	3.6815e-07	Alphaproteobacteria	pspC; phage shock protein C	Rhizosphere	Copiotroph	4.25788e-07	1.33139e-05	1.50044	0.275349	5.44922	5.05907e-08	1.84047	0.393025	4.68284	2.82921e-06
K03973	0.000157683	3.6815e-07	Actinobacteria	pspC; phage shock protein C	Soil	NA	0.0126715	0.385286	-0.595545	0.207363	-2.872	0.00407882	-0.161925	0.160139	-1.01115	0.311944
K03973	0.000157683	3.6815e-07	Acidobacteria	pspC; phage shock protein C	NA	NA	0.740042	0.566425	-0.0621433	0.119423	-0.520365	0.602809	0.167132	0.197176	0.847628	0.396645
K03973	0.000157683	3.6815e-07	Bacteroidetes	pspC; phage shock protein C	NA	NA	0.151793	0.447113	1.29782	0.469044	2.76696	0.00565822	0.153024	0.154947	0.987591	0.323353
K03973	0.000157683	3.6815e-07	Gammaproteobacteria	pspC; phage shock protein C	NA	Copiotroph	0.0937108	0.00205376	0.609402	0.312714	1.94875	0.0513248	1.22641	0.365612	3.35441	0.000795348
K03973	0.000157683	3.6815e-07	Patescibacteria	pspC; phage shock protein C	NA	NA	0.799746	0.518504	0.496267	0.651542	0.76168	0.446251	0.340092	0.293276	1.15963	0.246199
K03973	0.000157683	3.6815e-07	Gemmatimonadota	pspC; phage shock protein C	NA	NA	0.411913	1	-1.0567	0.577754	-1.82897	0.0674039	0	0.002081	0	1
K03973	0.000157683	3.6815e-07	Myxococcota	pspC; phage shock protein C	NA	NA	1	0.796984	0	0.00213075	0	1	1.89254	1.44531	1.30944	0.190387
K03973	0.000157683	3.6815e-07	Planctomycetota	pspC; phage shock protein C	NA	NA	0.759984	NA	0.957462	1.11218	0.860885	0.389302	NA	NA	NA	NA
K03973	0.000157683	3.6815e-07	Verrucomicrobiota	pspC; phage shock protein C	NA	NA	0.946642	0.626952	0.76214	1.2659	0.602052	0.547139	-0.640779	1.04808	-0.611386	0.540944
K03973	0.000157683	3.6815e-07	Chloroflexota	pspC; phage shock protein C	NA	NA	0.756012	1	0.550534	0.447017	1.23157	0.218109	-0.248841	0.641801	-0.387722	0.698222
K09932	0.000157635	6.32652e-07	Alphaproteobacteria	K09932; uncharacterized protein	Soil	Oligotroph	0.0308538	0.0286056	-0.592497	0.243116	-2.43709	0.0148059	-0.539785	0.227306	-2.3747	0.017563
K09932	0.000157635	6.32652e-07	Actinobacteria	K09932; uncharacterized protein	Rhizosphere	Copiotroph	3.4993e-06	8.26491e-10	1.17933	0.230685	5.1123	3.18266e-07	2.05779	0.320455	6.42146	1.34971e-10
K09932	0.000157635	6.32652e-07	Acidobacteria	K09932; uncharacterized protein	NA	NA	0.276275	0.970015	1.06657	0.712143	1.49769	0.134213	-0.0388398	0.761835	-0.0509819	0.95934
K09932	0.000157635	6.32652e-07	Bacteroidetes	K09932; uncharacterized protein	NA	NA	0.672449	NA	-0.276861	0.352162	-0.786175	0.431765	NA	NA	NA	NA
K09932	0.000157635	6.32652e-07	Gammaproteobacteria	K09932; uncharacterized protein	Rhizosphere	Copiotroph	0.00016224	5.20729e-05	1.80681	0.428497	4.21662	2.4799e-05	1.61591	0.370905	4.35667	1.32057e-05
K09932	0.000157635	6.32652e-07	Patescibacteria	K09932; uncharacterized protein	NA	NA	0.78318	NA	-1.5511	1.23818	-1.25273	0.210303	NA	NA	NA	NA
K09932	0.000157635	6.32652e-07	Myxococcota	K09932; uncharacterized protein	NA	NA	1	1	0	1.17452	0	1	0	1.17806	0	1
K09932	0.000157635	6.32652e-07	Planctomycetota	K09932; uncharacterized protein	NA	NA	0.86937	0.891366	-0.22948	0.839383	-0.273391	0.784553	-0.414214	0.836579	-0.495129	0.620509
K09932	0.000157635	6.32652e-07	Verrucomicrobiota	K09932; uncharacterized protein	NA	NA	0.850538	0.136266	0.290716	0.362778	0.801359	0.422924	0.864154	0.445694	1.93889	0.0525143
K09932	0.000157635	6.32652e-07	Chloroflexota	K09932; uncharacterized protein	NA	NA	0.953225	1	-0.23838	0.882907	-0.269995	0.787164	-0.982638	1.64875	-0.595991	0.551181
K00973	0.000157556	7.95538e-06	Patescibacteria	rfbA, rmlA, rffH; glucose-1-phosphate thymidylyltransferase	NA	NA	0.789971	0.381671	0.256841	0.299917	0.856373	0.391791	0.336669	0.216005	1.55862	0.119087
K00973	0.000157556	7.95538e-06	Gemmatimonadota	rfbA, rmlA, rffH; glucose-1-phosphate thymidylyltransferase	NA	NA	0.941425	1	-0.230927	0.323882	-0.712997	0.475848	-0.17281	0.318528	-0.542528	0.587455
K00973	0.000157556	7.95538e-06	Myxococcota	rfbA, rmlA, rffH; glucose-1-phosphate thymidylyltransferase	NA	NA	1	0.726666	0.187725	0.26879	0.698407	0.484923	0.551377	0.342946	1.60776	0.107887
K00973	0.000157556	7.95538e-06	Planctomycetota	rfbA, rmlA, rffH; glucose-1-phosphate thymidylyltransferase	NA	NA	0.708853	0.895085	-0.588342	0.41337	-1.42328	0.154655	0.198972	0.448772	0.44337	0.657498
K00973	0.000157556	7.95538e-06	Verrucomicrobiota	rfbA, rmlA, rffH; glucose-1-phosphate thymidylyltransferase	NA	NA	0.977453	0.641746	-0.125121	0.227553	-0.549853	0.58242	0.0820974	0.139688	0.58772	0.55672
K00973	0.000157556	7.95538e-06	Chloroflexota	rfbA, rmlA, rffH; glucose-1-phosphate thymidylyltransferase	NA	NA	0.69991	0.777041	-0.717702	0.465705	-1.54111	0.12329	0.671834	0.608081	1.10484	0.269228
K00973	0.000157556	7.95538e-06	Alphaproteobacteria	rfbA, rmlA, rffH; glucose-1-phosphate thymidylyltransferase	Rhizosphere	Copiotroph	0.0273003	5.07613e-07	0.289817	0.116515	2.48737	0.012869	1.07302	0.199712	5.37283	7.75106e-08
K00973	0.000157556	7.95538e-06	Actinobacteria	rfbA, rmlA, rffH; glucose-1-phosphate thymidylyltransferase	NA	NA	0.615257	0.310289	-0.0322013	0.0482695	-0.667114	0.504699	-0.0735717	0.0631454	-1.16511	0.243973
K00973	0.000157556	7.95538e-06	Acidobacteria	rfbA, rmlA, rffH; glucose-1-phosphate thymidylyltransferase	Rhizosphere	NA	0.0064148	0.528186	0.461487	0.140119	3.29353	0.000989395	-0.157105	0.171276	-0.917259	0.359007
K00973	0.000157556	7.95538e-06	Bacteroidetes	rfbA, rmlA, rffH; glucose-1-phosphate thymidylyltransferase	NA	NA	0.703393	0.250698	-0.252557	0.361356	-0.698915	0.484605	-0.540221	0.378914	-1.42571	0.153952
K00973	0.000157556	7.95538e-06	Gammaproteobacteria	rfbA, rmlA, rffH; glucose-1-phosphate thymidylyltransferase	Rhizosphere	Copiotroph	0.000403157	0.00709517	0.438478	0.110513	3.96767	7.25778e-05	0.682693	0.232461	2.93681	0.00331608
K01235	0.000157335	1.58432e-16	Alphaproteobacteria	aguA; alpha-glucuronidase	Rhizosphere	Copiotroph	1.48861e-07	2.82048e-07	2.02969	0.358278	5.66513	1.46912e-08	3.15631	0.575379	5.48562	4.12011e-08
K01235	0.000157335	1.58432e-16	Actinobacteria	aguA; alpha-glucuronidase	Rhizosphere	Copiotroph	0.000915151	6.70824e-07	1.39163	0.372727	3.73364	0.000188735	3.19078	0.612838	5.20656	1.92371e-07
K01235	0.000157335	1.58432e-16	Acidobacteria	aguA; alpha-glucuronidase	NA	Copiotroph	0.879031	0.0352316	-0.0329618	0.154409	-0.213471	0.83096	0.761356	0.285036	2.67109	0.00756056
K01235	0.000157335	1.58432e-16	Bacteroidetes	aguA; alpha-glucuronidase	NA	Copiotroph	0.480083	3.60787e-05	0.36596	0.271405	1.34839	0.177533	1.01112	0.20882	4.84208	1.28489e-06
K01235	0.000157335	1.58432e-16	Gammaproteobacteria	aguA; alpha-glucuronidase	NA	Copiotroph	0.763888	2.22263e-05	0.0687731	0.185336	0.371073	0.710583	1.37744	0.302316	4.55629	5.20647e-06
K01235	0.000157335	1.58432e-16	Gemmatimonadota	aguA; alpha-glucuronidase	NA	NA	1	0.763584	0.0893696	0.339258	0.263427	0.792222	-0.698987	0.532811	-1.31189	0.189558
K01235	0.000157335	1.58432e-16	Myxococcota	aguA; alpha-glucuronidase	NA	NA	1	1	0.372458	0.565527	0.658603	0.51015	-0.174473	0.481576	-0.362296	0.717131
K01235	0.000157335	1.58432e-16	Planctomycetota	aguA; alpha-glucuronidase	NA	NA	NA	0.774518	NA	NA	NA	NA	1.01741	0.698594	1.45637	0.14529
K01235	0.000157335	1.58432e-16	Verrucomicrobiota	aguA; alpha-glucuronidase	NA	NA	0.97607	0.404718	0.214392	0.386208	0.555121	0.578812	0.273821	0.269315	1.01673	0.309282
K01235	0.000157335	1.58432e-16	Chloroflexota	aguA; alpha-glucuronidase	NA	NA	0.929565	1	0.771435	2.32219	0.332201	0.739737	0.537122	2.33456	0.230074	0.818034
K00012	0.000157284	2.46016e-05	Patescibacteria	UGDH, ugd; UDPglucose 6-dehydrogenase	NA	NA	0.799746	0.697727	-0.238852	0.312822	-0.763541	0.445141	-0.157535	0.203375	-0.774605	0.438573
K00012	0.000157284	2.46016e-05	Gemmatimonadota	UGDH, ugd; UDPglucose 6-dehydrogenase	NA	NA	0.285302	1	-0.880913	0.394793	-2.23133	0.0256595	-0.0266683	0.148474	-0.179616	0.857454
K00012	0.000157284	2.46016e-05	Myxococcota	UGDH, ugd; UDPglucose 6-dehydrogenase	NA	NA	1	0.841834	-0.334811	0.198355	-1.68794	0.0914228	-0.236506	0.201554	-1.17341	0.240631
K00012	0.000157284	2.46016e-05	Planctomycetota	UGDH, ugd; UDPglucose 6-dehydrogenase	NA	NA	0.671303	0.585586	-0.822409	0.435667	-1.8877	0.0590659	-1.03114	0.467565	-2.20534	0.0274301
K00012	0.000157284	2.46016e-05	Verrucomicrobiota	UGDH, ugd; UDPglucose 6-dehydrogenase	NA	NA	0.501507	0.206841	-0.403435	0.254112	-1.58763	0.112371	-0.349895	0.224304	-1.55991	0.11878
K00012	0.000157284	2.46016e-05	Chloroflexota	UGDH, ugd; UDPglucose 6-dehydrogenase	NA	NA	0.740698	0.745202	0.586079	0.423725	1.38316	0.166616	-0.724746	0.553193	-1.31011	0.190158
K00012	0.000157284	2.46016e-05	Alphaproteobacteria	UGDH, ugd; UDPglucose 6-dehydrogenase	NA	NA	0.538735	0.526372	0.0637951	0.0849424	0.751039	0.452629	0.0609808	0.0831665	0.733238	0.463414
K00012	0.000157284	2.46016e-05	Actinobacteria	UGDH, ugd; UDPglucose 6-dehydrogenase	NA	Copiotroph	0.251382	0.012641	0.105896	0.0739641	1.43172	0.152225	0.205762	0.0765687	2.68729	0.00720345
K00012	0.000157284	2.46016e-05	Acidobacteria	UGDH, ugd; UDPglucose 6-dehydrogenase	NA	NA	0.161554	0.255444	-0.322083	0.173824	-1.85293	0.0638922	-0.375048	0.240163	-1.56164	0.118372
K00012	0.000157284	2.46016e-05	Bacteroidetes	UGDH, ugd; UDPglucose 6-dehydrogenase	NA	NA	0.625784	0.771497	0.199213	0.223263	0.892283	0.372241	-0.0749156	0.183887	-0.4074	0.683714
K00012	0.000157284	2.46016e-05	Gammaproteobacteria	UGDH, ugd; UDPglucose 6-dehydrogenase	NA	Copiotroph	0.593002	0.021668	0.0638759	0.0981615	0.650723	0.515225	0.61235	0.244487	2.50464	0.0122578
K03185	0.000157188	4.11434e-14	Alphaproteobacteria	ubiH; 2-octaprenyl-6-methoxyphenol hydroxylase	NA	Oligotroph	0.797368	0.0185382	-0.032865	0.100015	-0.328602	0.742457	-0.366035	0.143512	-2.55056	0.0107549
K03185	0.000157188	4.11434e-14	Gammaproteobacteria	ubiH; 2-octaprenyl-6-methoxyphenol hydroxylase	Rhizosphere	NA	0.0281404	0.454555	0.311636	0.122956	2.53454	0.0112595	-0.0559289	0.0681304	-0.82091	0.411698
K02457	0.000157125	7.07527e-07	Alphaproteobacteria	gspH; general secretion pathway protein H	Soil	Oligotroph	0.0320319	0.000263952	-0.347991	0.14372	-2.42131	0.0154645	-0.657813	0.167026	-3.93838	8.20322e-05
K02457	0.000157125	7.07527e-07	Acidobacteria	gspH; general secretion pathway protein H	NA	NA	0.477763	NA	1.24268	1.2281	1.01187	0.311601	NA	NA	NA	NA
K02457	0.000157125	7.07527e-07	Gammaproteobacteria	gspH; general secretion pathway protein H	NA	Copiotroph	0.4021	0.00359925	-0.106049	0.104949	-1.01048	0.312264	0.832478	0.262532	3.17095	0.0015194
K02457	0.000157125	7.07527e-07	Gemmatimonadota	gspH; general secretion pathway protein H	NA	NA	1	0.829868	0	1.42958	0	1	1.44741	1.49897	0.965604	0.334243
K02457	0.000157125	7.07527e-07	Myxococcota	gspH; general secretion pathway protein H	NA	NA	1	1	0.401558	0.368617	1.08936	0.275994	-0.140639	0.318232	-0.44194	0.658533
K02457	0.000157125	7.07527e-07	Planctomycetota	gspH; general secretion pathway protein H	NA	NA	0.945351	0.884581	0.0765121	0.567213	0.134891	0.892698	0.380832	0.700099	0.543969	0.586462
K02457	0.000157125	7.07527e-07	Verrucomicrobiota	gspH; general secretion pathway protein H	NA	NA	0.246926	0.0914629	1.35052	0.542231	2.49067	0.0127503	2.21571	0.737587	3.00401	0.00266449
K13039	0.000157119	3.5451e-09	Gemmatimonadota	comE; sulfopyruvate decarboxylase subunit beta	NA	NA	0.0777896	0.095327	-0.939457	0.285134	-3.29479	0.000984961	-1.39862	0.418012	-3.34589	0.00082019
K13039	0.000157119	3.5451e-09	Chloroflexota	comE; sulfopyruvate decarboxylase subunit beta	NA	NA	0.766842	0.962495	-1.31171	1.08986	-1.20355	0.228762	-0.466081	0.675557	-0.689921	0.490244
K13039	0.000157119	3.5451e-09	Alphaproteobacteria	comE; sulfopyruvate decarboxylase subunit beta	Soil	Oligotroph	0.00111269	0.00469059	-1.78303	0.498667	-3.57559	0.000349436	-1.83942	0.601475	-3.05818	0.00222688
K13039	0.000157119	3.5451e-09	Actinobacteria	comE; sulfopyruvate decarboxylase subunit beta	NA	NA	0.82156	0.0988749	0.137318	0.427936	0.320884	0.748298	1.00209	0.547373	1.83073	0.0671406
K13039	0.000157119	3.5451e-09	Acidobacteria	comE; sulfopyruvate decarboxylase subunit beta	Soil	NA	9.50033e-05	0.104042	-1.61318	0.349152	-4.6203	3.83195e-06	-1.05657	0.497066	-2.12561	0.0335358
K13039	0.000157119	3.5451e-09	Gammaproteobacteria	comE; sulfopyruvate decarboxylase subunit beta	NA	NA	0.116362	0.108574	-2.08164	1.13999	-1.82602	0.0678473	-1.92273	1.11951	-1.71747	0.0858934
K03644	0.000157024	4.24553e-06	Patescibacteria	lipA, LIAS, LIP1, LIP5; lipoyl synthase	NA	NA	NA	0.936448	NA	NA	NA	NA	-0.154151	1.14919	-0.134139	0.893293
K03644	0.000157024	4.24553e-06	Gemmatimonadota	lipA, LIAS, LIP1, LIP5; lipoyl synthase	NA	NA	0.845202	0.82287	-0.245856	0.274612	-0.895286	0.370634	-0.340743	0.304024	-1.12078	0.262382
K03644	0.000157024	4.24553e-06	Myxococcota	lipA, LIAS, LIP1, LIP5; lipoyl synthase	NA	NA	1	0.841834	2.36124e-16	0.171438	1.37731e-15	1	0.371278	0.311148	1.19325	0.232771
K03644	0.000157024	4.24553e-06	Planctomycetota	lipA, LIAS, LIP1, LIP5; lipoyl synthase	NA	NA	0.789804	0.881242	0.189128	0.380723	0.49676	0.619358	-0.36765	0.396904	-0.926295	0.354293
K03644	0.000157024	4.24553e-06	Verrucomicrobiota	lipA, LIAS, LIP1, LIP5; lipoyl synthase	NA	NA	0.440596	0.0914629	0.46896	0.270406	1.73428	0.0828686	0.805343	0.296196	2.71895	0.00654898
K03644	0.000157024	4.24553e-06	Chloroflexota	lipA, LIAS, LIP1, LIP5; lipoyl synthase	NA	NA	1	0.745202	0.00719512	0.148447	0.0484692	0.961342	0.793445	0.602226	1.31752	0.187664
K03644	0.000157024	4.24553e-06	Alphaproteobacteria	lipA, LIAS, LIP1, LIP5; lipoyl synthase	NA	NA	0.453966	0.152809	-0.0807676	0.0891431	-0.906044	0.364912	-0.122396	0.0772335	-1.58475	0.113023
K03644	0.000157024	4.24553e-06	Actinobacteria	lipA, LIAS, LIP1, LIP5; lipoyl synthase	NA	NA	0.676801	0.173958	-0.025745	0.0460894	-0.558588	0.576443	0.117703	0.0770553	1.52751	0.126635
K03644	0.000157024	4.24553e-06	Acidobacteria	lipA, LIAS, LIP1, LIP5; lipoyl synthase	NA	NA	0.155197	0.654845	-0.268349	0.14292	-1.87762	0.060433	-0.111017	0.167261	-0.663734	0.50686
K03644	0.000157024	4.24553e-06	Bacteroidetes	lipA, LIAS, LIP1, LIP5; lipoyl synthase	NA	NA	0.547895	0.384394	0.21469	0.1893	1.13412	0.256743	-0.191581	0.17182	-1.11501	0.264847
K03644	0.000157024	4.24553e-06	Gammaproteobacteria	lipA, LIAS, LIP1, LIP5; lipoyl synthase	Rhizosphere	NA	0.00253229	0.0671166	0.448244	0.131341	3.41281	0.00064296	0.293257	0.149883	1.95657	0.0503979
K07668	0.000156789	0.00119341	Gammaproteobacteria	vicR; two-component system, OmpR family, response regulator VicR	NA	NA	0.733928	0.0826367	-0.282405	0.67598	-0.417771	0.676114	-1.51904	0.818827	-1.85514	0.0635767
K07668	0.000156789	0.00119341	Patescibacteria	vicR; two-component system, OmpR family, response regulator VicR	NA	NA	0.78318	0.529844	0.507468	0.364205	1.39336	0.163512	-0.183721	0.162666	-1.12943	0.258715
K07668	0.000156789	0.00119341	Gemmatimonadota	vicR; two-component system, OmpR family, response regulator VicR	NA	NA	0.202782	0.876355	1.0536	0.404133	2.60706	0.00913226	-0.31304	0.373118	-0.838986	0.401477
K07668	0.000156789	0.00119341	Myxococcota	vicR; two-component system, OmpR family, response regulator VicR	NA	NA	1	1	0	2.01572	0	1	0	2.02204	0	1
K07668	0.000156789	0.00119341	Planctomycetota	vicR; two-component system, OmpR family, response regulator VicR	NA	NA	0.749848	NA	1.15665	1.21083	0.955256	0.339448	NA	NA	NA	NA
K07668	0.000156789	0.00119341	Verrucomicrobiota	vicR; two-component system, OmpR family, response regulator VicR	NA	NA	1	0.0974907	0	0.00159086	0	1	2.17583	0.914749	2.37861	0.017378
K07668	0.000156789	0.00119341	Chloroflexota	vicR; two-component system, OmpR family, response regulator VicR	NA	NA	0.691504	0.745202	0.611768	0.353907	1.72861	0.0838786	-1.38495	0.774211	-1.78885	0.0736392
K07668	0.000156789	0.0011934	Actinobacteria	vicR; two-component system, OmpR family, response regulator VicR	NA	NA	0.198898	0.492349	1.12494	0.710066	1.58428	0.11313	-0.580651	0.716572	-0.810317	0.417758
K07668	0.000156789	0.0011934	Acidobacteria	vicR; two-component system, OmpR family, response regulator VicR	NA	NA	0.117136	0.327938	0.683612	0.33424	2.04527	0.0408282	-1.01562	0.740792	-1.37099	0.17038
K07668	0.000156789	0.0011934	Bacteroidetes	vicR; two-component system, OmpR family, response regulator VicR	NA	NA	0.354274	0.48086	0.939821	0.508887	1.84682	0.0647738	0.236784	0.257658	0.918988	0.358102
K03672	0.000156773	2.42131e-07	Alphaproteobacteria	trxC; thioredoxin 2	Rhizosphere	Copiotroph	0.0428601	0.0451245	0.481901	0.20981	2.29685	0.0216275	0.377945	0.173389	2.17976	0.0292756
K03672	0.000156773	2.42131e-07	Actinobacteria	trxC; thioredoxin 2	Soil	Copiotroph	0.000850638	0.0316692	-0.589721	0.156975	-3.75678	0.000172116	0.299261	0.127965	2.33862	0.0193551
K03672	0.000156773	2.42131e-07	Acidobacteria	trxC; thioredoxin 2	Rhizosphere	Copiotroph	0.00546141	0.0173847	0.44864	0.13389	3.3508	0.000805778	0.861463	0.285249	3.02004	0.0025274
K03672	0.000156773	2.42131e-07	Gammaproteobacteria	trxC; thioredoxin 2	Rhizosphere	Copiotroph	4.53135e-05	4.63313e-05	0.656551	0.144634	4.53938	5.64205e-06	0.773945	0.17651	4.38471	1.16141e-05
K03672	0.000156773	2.42131e-07	Gemmatimonadota	trxC; thioredoxin 2	NA	NA	1	0.700569	0.0157484	0.127341	0.123671	0.901576	-0.443247	0.298566	-1.48458	0.137654
K03672	0.000156773	2.42131e-07	Myxococcota	trxC; thioredoxin 2	NA	NA	1	0.780316	-0.282884	0.260574	-1.08562	0.277648	0.46718	0.318213	1.46814	0.142067
K03672	0.000156773	2.42131e-07	Planctomycetota	trxC; thioredoxin 2	NA	NA	0.767166	0.852598	0.515871	0.755717	0.682625	0.494844	0.885871	0.770354	1.14995	0.250163
K03672	0.000156773	2.42131e-07	Verrucomicrobiota	trxC; thioredoxin 2	NA	NA	1	0.772576	0.0096206	0.324173	0.0296774	0.976324	0.119059	0.315192	0.377736	0.705627
K03672	0.000156773	2.42131e-07	Chloroflexota	trxC; thioredoxin 2	NA	NA	0.873812	1	-1.22992	2.16833	-0.567218	0.570566	0.571087	2.26174	0.252499	0.800655
K01869	0.000156707	8.29718e-06	Alphaproteobacteria	LARS, leuS; leucyl-tRNA synthetase	NA	NA	0.665328	0.380605	0.0477252	0.0891473	0.535352	0.592407	0.120341	0.120399	0.999518	0.317544
K01869	0.000156707	8.29718e-06	Actinobacteria	LARS, leuS; leucyl-tRNA synthetase	NA	Oligotroph	0.718076	0.0225802	-0.0302668	0.0617472	-0.490173	0.624011	-0.279311	0.11296	-2.47265	0.0134115
K01869	0.000156707	8.29718e-06	Acidobacteria	LARS, leuS; leucyl-tRNA synthetase	NA	Oligotroph	0.666484	0.0152471	-0.0772269	0.115574	-0.668201	0.504005	-0.760767	0.245873	-3.09415	0.00197377
K01869	0.000156707	8.29718e-06	Bacteroidetes	LARS, leuS; leucyl-tRNA synthetase	NA	NA	0.681291	0.453739	-0.211382	0.274931	-0.768855	0.44198	-0.245069	0.251033	-0.976242	0.328945
K01869	0.000156707	8.29718e-06	Gammaproteobacteria	LARS, leuS; leucyl-tRNA synthetase	NA	Copiotroph	0.116153	0.0324966	0.307827	0.168489	1.82698	0.0677027	0.720998	0.310527	2.32185	0.0202409
K01869	0.000156707	8.29718e-06	Patescibacteria	LARS, leuS; leucyl-tRNA synthetase	NA	NA	0.943453	0.674831	0.0243914	0.185726	0.13133	0.895514	-0.171661	0.211362	-0.812166	0.416697
K01869	0.000156707	8.29718e-06	Gemmatimonadota	LARS, leuS; leucyl-tRNA synthetase	NA	NA	1	1	-0.0800427	0.268495	-0.298116	0.765615	-0.227244	0.36559	-0.621581	0.534218
K01869	0.000156707	8.29718e-06	Myxococcota	LARS, leuS; leucyl-tRNA synthetase	NA	NA	1	0.780316	0.00900096	0.243483	0.0369675	0.970511	0.876618	0.605474	1.44782	0.147667
K01869	0.000156707	8.29718e-06	Planctomycetota	LARS, leuS; leucyl-tRNA synthetase	NA	NA	0.765249	0.848868	-0.262711	0.376947	-0.696945	0.485837	0.543707	0.449154	1.21051	0.226082
K01869	0.000156707	8.29718e-06	Verrucomicrobiota	LARS, leuS; leucyl-tRNA synthetase	NA	NA	0.589155	0.530465	-0.385276	0.281765	-1.36737	0.171511	0.112304	0.143826	0.780827	0.434904
K01869	0.000156707	8.29718e-06	Chloroflexota	LARS, leuS; leucyl-tRNA synthetase	NA	NA	0.773143	0.790879	0.398324	0.352693	1.12938	0.258738	0.744173	0.700985	1.06161	0.288413
K00611	0.000156697	3.39547e-05	Alphaproteobacteria	OTC, argF, argI; ornithine carbamoyltransferase	NA	NA	0.500404	0.674866	-0.0930211	0.112994	-0.823242	0.41037	-0.0473288	0.0938335	-0.504391	0.613987
K00611	0.000156697	3.39547e-05	Actinobacteria	OTC, argF, argI; ornithine carbamoyltransferase	NA	NA	0.0985832	0.103644	0.146467	0.0735288	1.99196	0.0463752	0.125147	0.0692563	1.80701	0.0707612
K00611	0.000156697	3.39547e-05	Acidobacteria	OTC, argF, argI; ornithine carbamoyltransferase	NA	NA	0.152991	0.828802	-0.244943	0.129739	-1.88796	0.059031	-0.0493684	0.153542	-0.321531	0.747808
K00611	0.000156697	3.39547e-05	Bacteroidetes	OTC, argF, argI; ornithine carbamoyltransferase	NA	Oligotroph	0.311999	0.00371928	1.65929	0.831235	1.99617	0.0459156	-1.92991	0.57082	-3.38094	0.000722371
K00611	0.000156697	3.39547e-05	Gammaproteobacteria	OTC, argF, argI; ornithine carbamoyltransferase	Rhizosphere	Copiotroph	0.00776329	0.00313203	0.774225	0.254952	3.03674	0.0023915	0.653318	0.203034	3.21778	0.00129186
K00611	0.000156697	3.39547e-05	Patescibacteria	OTC, argF, argI; ornithine carbamoyltransferase	NA	NA	0.78318	0.936448	-1.1653	0.878091	-1.32709	0.18448	-0.156161	0.765464	-0.204008	0.838347
K00611	0.000156697	3.39547e-05	Gemmatimonadota	OTC, argF, argI; ornithine carbamoyltransferase	NA	NA	0.566265	0.965986	0.376601	0.261216	1.44172	0.14938	0.148774	0.215594	0.690065	0.490154
K00611	0.000156697	3.39547e-05	Myxococcota	OTC, argF, argI; ornithine carbamoyltransferase	NA	NA	1	0.780873	0.117783	0.2224	0.529601	0.596389	0.528025	0.386347	1.36671	0.171716
K00611	0.000156697	3.39547e-05	Planctomycetota	OTC, argF, argI; ornithine carbamoyltransferase	NA	NA	0.992165	0.887391	-0.00852823	0.393884	-0.0216516	0.982726	-0.210762	0.39696	-0.530942	0.595459
K00611	0.000156697	3.39547e-05	Verrucomicrobiota	OTC, argF, argI; ornithine carbamoyltransferase	NA	NA	0.864192	0.204173	-0.160473	0.209936	-0.764392	0.444634	0.500229	0.31892	1.56851	0.116763
K00611	0.000156697	3.39547e-05	Chloroflexota	OTC, argF, argI; ornithine carbamoyltransferase	NA	NA	0.851143	0.745202	0.219421	0.257947	0.850643	0.394968	1.61405	0.730051	2.21087	0.027045
K05562	0.000156643	4.02105e-05	Alphaproteobacteria	phaE; multicomponent K+:H+ antiporter subunit E	Rhizosphere	Copiotroph	2.78931e-06	0.000623438	2.11086	0.417914	5.05094	4.39635e-07	1.34441	0.363438	3.69916	0.000216318
K05562	0.000156643	4.02105e-05	Gammaproteobacteria	phaE; multicomponent K+:H+ antiporter subunit E	Rhizosphere	Copiotroph	1.20968e-07	0.000690084	2.32254	0.394762	5.88338	4.01965e-09	0.712627	0.193568	3.68153	0.00023184
K05562	0.000156643	4.02105e-05	Gemmatimonadota	phaE; multicomponent K+:H+ antiporter subunit E	NA	NA	1	1	0	1.96519	0	1	0	2.37874	0	1
K05562	0.000156643	4.02105e-05	Myxococcota	phaE; multicomponent K+:H+ antiporter subunit E	NA	NA	1	1	0	1.73068	0	1	-0.173229	1.67919	-0.103162	0.917834
K05562	0.000156643	4.02105e-05	Verrucomicrobiota	phaE; multicomponent K+:H+ antiporter subunit E	NA	NA	1	NA	0	2.03701	0	1	NA	NA	NA	NA
K03500	0.00015662	1.83682e-07	Gemmatimonadota	rsmB, sun; 16S rRNA (cytosine967-C5)-methyltransferase	NA	NA	1	0.728153	0.0124225	0.178814	0.0694716	0.944614	-0.588622	0.417953	-1.40834	0.159029
K03500	0.00015662	1.83682e-07	Myxococcota	rsmB, sun; 16S rRNA (cytosine967-C5)-methyltransferase	NA	NA	1	0.841834	-0.172605	0.423049	-0.408004	0.683271	0.641665	0.54893	1.16894	0.242428
K03500	0.00015662	1.83682e-07	Planctomycetota	rsmB, sun; 16S rRNA (cytosine967-C5)-methyltransferase	NA	NA	0.726937	0.836897	-0.333826	0.281853	-1.1844	0.236256	-0.444146	0.344817	-1.28806	0.197724
K03500	0.00015662	1.83682e-07	Verrucomicrobiota	rsmB, sun; 16S rRNA (cytosine967-C5)-methyltransferase	NA	NA	0.32092	0.106879	-0.606471	0.282079	-2.15	0.0315553	0.557841	0.251502	2.21804	0.0265523
K03500	0.00015662	1.83682e-07	Chloroflexota	rsmB, sun; 16S rRNA (cytosine967-C5)-methyltransferase	NA	NA	0.929565	1	0.771437	2.32229	0.332188	0.739748	-0.00138179	2.72156	-0.00050772	0.999595
K03500	0.00015662	1.83682e-07	Alphaproteobacteria	rsmB, sun; 16S rRNA (cytosine967-C5)-methyltransferase	NA	Copiotroph	0.121588	0.0159266	0.415822	0.232178	1.79096	0.0732989	0.603291	0.231244	2.60889	0.0090836
K03500	0.00015662	1.83682e-07	Actinobacteria	rsmB, sun; 16S rRNA (cytosine967-C5)-methyltransferase	Rhizosphere	Copiotroph	0.000112684	0.0468728	0.39726	0.092405	4.29912	1.71481e-05	0.130299	0.0599574	2.1732	0.0297653
K03500	0.00015662	1.83682e-07	Acidobacteria	rsmB, sun; 16S rRNA (cytosine967-C5)-methyltransferase	NA	NA	0.461265	0.41021	0.126629	0.119336	1.06111	0.28864	0.235606	0.201172	1.17116	0.241533
K03500	0.00015662	1.83682e-07	Bacteroidetes	rsmB, sun; 16S rRNA (cytosine967-C5)-methyltransferase	NA	NA	0.320469	0.0820495	-0.516877	0.261506	-1.97654	0.0480937	0.34626	0.166419	2.08065	0.0374662
K03500	0.00015662	1.83682e-07	Gammaproteobacteria	rsmB, sun; 16S rRNA (cytosine967-C5)-methyltransferase	NA	NA	0.126385	0.0571064	-0.334573	0.188217	-1.7776	0.0754704	-0.267857	0.131345	-2.03934	0.0414163
K03177	0.000156588	3.92349e-10	Patescibacteria	truB, PUS4, TRUB1; tRNA pseudouridine55 synthase	NA	NA	0.78489	0.413863	0.278616	0.302921	0.919766	0.357695	0.362461	0.248877	1.45639	0.145286
K03177	0.000156588	3.92349e-10	Gemmatimonadota	truB, PUS4, TRUB1; tRNA pseudouridine55 synthase	NA	NA	1	1	0.158172	0.258128	0.612766	0.540031	-0.174622	0.27647	-0.631613	0.52764
K03177	0.000156588	3.92349e-10	Myxococcota	truB, PUS4, TRUB1; tRNA pseudouridine55 synthase	NA	NA	1	0.896948	-0.677545	0.411444	-1.64675	0.0996098	0.398312	0.411876	0.967067	0.33351
K03177	0.000156588	3.92349e-10	Planctomycetota	truB, PUS4, TRUB1; tRNA pseudouridine55 synthase	NA	NA	0.759984	0.764563	-0.314319	0.376942	-0.833866	0.404357	-0.635374	0.427004	-1.48798	0.136755
K03177	0.000156588	3.92349e-10	Verrucomicrobiota	truB, PUS4, TRUB1; tRNA pseudouridine55 synthase	NA	NA	0.651712	0.106938	-0.313292	0.255492	-1.22623	0.220112	0.765468	0.346152	2.21136	0.0270107
K03177	0.000156588	3.92349e-10	Chloroflexota	truB, PUS4, TRUB1; tRNA pseudouridine55 synthase	NA	NA	0.851143	1	-0.355937	0.41989	-0.847692	0.39661	8.19689	33.8002	0.24251	0.808385
K03177	0.000156587	3.92349e-10	Alphaproteobacteria	truB, PUS4, TRUB1; tRNA pseudouridine55 synthase	NA	NA	0.204848	0.0508394	0.166571	0.11146	1.49445	0.135058	0.17596	0.0827555	2.12626	0.0334817
K03177	0.000156587	3.92349e-10	Actinobacteria	truB, PUS4, TRUB1; tRNA pseudouridine55 synthase	Soil	Oligotroph	0.00226415	3.41884e-06	-0.346231	0.0999803	-3.46299	0.000534202	-0.52822	0.10842	-4.87198	1.10486e-06
K03177	0.000156587	3.92349e-10	Acidobacteria	truB, PUS4, TRUB1; tRNA pseudouridine55 synthase	NA	NA	0.518852	0.788599	-0.118342	0.126412	-0.936158	0.349192	0.0654414	0.163783	0.399561	0.68948
K03177	0.000156587	3.92349e-10	Bacteroidetes	truB, PUS4, TRUB1; tRNA pseudouridine55 synthase	NA	Copiotroph	0.69965	0.0160589	0.112392	0.157027	0.715751	0.474145	0.72203	0.253814	2.84472	0.00444507
K03177	0.000156587	3.92349e-10	Gammaproteobacteria	truB, PUS4, TRUB1; tRNA pseudouridine55 synthase	Soil	Oligotroph	2.42263e-07	6.64769e-05	-0.873857	0.15233	-5.73659	9.66022e-09	-0.43939	0.102222	-4.29841	1.72026e-05
K03427	0.000156537	5.06892e-05	Alphaproteobacteria	hsdM; type I restriction enzyme M protein	Rhizosphere	Copiotroph	0.0416099	0.0272608	0.449203	0.194457	2.31005	0.0208857	0.366035	0.152819	2.39522	0.0166104
K03427	0.000156537	5.06892e-05	Actinobacteria	hsdM; type I restriction enzyme M protein	NA	Copiotroph	0.281358	0.0187525	0.139723	0.103328	1.35223	0.176302	0.287336	0.112991	2.543	0.0109905
K03427	0.000156537	5.06892e-05	Acidobacteria	hsdM; type I restriction enzyme M protein	NA	NA	0.436362	0.422664	-0.156174	0.139238	-1.12164	0.262016	-0.263296	0.230854	-1.14053	0.254065
K03427	0.000156537	5.06892e-05	Bacteroidetes	hsdM; type I restriction enzyme M protein	NA	Copiotroph	0.421681	1.06025e-05	-0.293322	0.188185	-1.55869	0.11907	1.02645	0.196362	5.22733	1.71973e-07
K03427	0.000156537	5.06892e-05	Gammaproteobacteria	hsdM; type I restriction enzyme M protein	Rhizosphere	Copiotroph	0.000343277	8.6549e-10	0.568846	0.141787	4.01198	6.02118e-05	1.06591	0.1641	6.49548	8.27707e-11
K03427	0.000156537	5.06892e-05	Patescibacteria	hsdM; type I restriction enzyme M protein	NA	NA	0.789971	0.90892	-0.384263	0.453063	-0.848145	0.396357	0.0671752	0.212749	0.315749	0.752193
K03427	0.000156537	5.06892e-05	Gemmatimonadota	hsdM; type I restriction enzyme M protein	NA	NA	0.80856	0.788758	0.435767	0.460505	0.94628	0.344006	0.584402	0.472533	1.23674	0.216183
K03427	0.000156537	5.06892e-05	Myxococcota	hsdM; type I restriction enzyme M protein	NA	NA	1	1	0.302484	0.326243	0.927174	0.353836	0.00747749	0.100524	0.0743853	0.940704
K03427	0.000156537	5.06892e-05	Planctomycetota	hsdM; type I restriction enzyme M protein	NA	NA	0.780442	0.848868	-0.226765	0.421266	-0.538294	0.590374	0.499466	0.417232	1.1971	0.23127
K03427	0.000156537	5.06892e-05	Verrucomicrobiota	hsdM; type I restriction enzyme M protein	NA	NA	0.417511	0.147449	0.369827	0.204961	1.80438	0.0711715	0.442027	0.237438	1.86165	0.0626524
K03427	0.000156537	5.06892e-05	Chloroflexota	hsdM; type I restriction enzyme M protein	NA	NA	0.851143	0.780004	0.249846	0.35988	0.694249	0.487526	0.582175	0.529163	1.10018	0.271254
K05772	0.000156527	6.1099e-05	Gammaproteobacteria	tupA, vupA; tungstate transport system substrate-binding protein	Soil	Oligotroph	9.799e-05	0.00337931	-0.724079	0.166633	-4.34535	1.39055e-05	-0.981188	0.307344	-3.19248	0.00141058
K05772	0.000156527	6.1099e-05	Gemmatimonadota	tupA, vupA; tungstate transport system substrate-binding protein	NA	NA	0.82894	0.69824	-0.524462	0.571483	-0.917722	0.358764	-1.33387	0.855558	-1.55906	0.118983
K05772	0.000156527	6.1099e-05	Myxococcota	tupA, vupA; tungstate transport system substrate-binding protein	NA	NA	1	0.856021	-0.293478	0.592549	-0.49528	0.620402	-0.652929	0.614002	-1.0634	0.287601
K05772	0.000156527	6.1099e-05	Planctomycetota	tupA, vupA; tungstate transport system substrate-binding protein	NA	NA	0.718787	0.881242	-0.964172	0.753241	-1.28003	0.200535	0.465158	0.590734	0.787424	0.431034
K05772	0.000156527	6.1099e-05	Verrucomicrobiota	tupA, vupA; tungstate transport system substrate-binding protein	NA	NA	0.586847	0.187351	-0.593197	0.429791	-1.3802	0.167525	-0.58924	0.357052	-1.65029	0.0988834
K05772	0.000156527	6.1099e-05	Chloroflexota	tupA, vupA; tungstate transport system substrate-binding protein	NA	NA	0.660717	0.745202	1.0959	0.550124	1.9921	0.0463602	1.1744	0.621861	1.88852	0.0589557
K05772	0.000156527	6.10989e-05	Alphaproteobacteria	tupA, vupA; tungstate transport system substrate-binding protein	Soil	Oligotroph	4.15239e-13	1.46464e-23	-1.25982	0.161263	-7.81224	5.61798e-15	-2.31815	0.217722	-10.6473	1.7949e-26
K05772	0.000156527	6.10989e-05	Actinobacteria	tupA, vupA; tungstate transport system substrate-binding protein	NA	NA	0.920484	0.154365	0.0569231	0.388474	0.14653	0.883503	0.657322	0.41201	1.5954	0.110622
K05772	0.000156527	6.10989e-05	Acidobacteria	tupA, vupA; tungstate transport system substrate-binding protein	NA	NA	0.459399	0.400112	0.341037	0.319633	1.06696	0.285988	-0.763528	0.639898	-1.1932	0.23279
K01667	0.000156521	3.05716e-07	Alphaproteobacteria	tnaA; tryptophanase	NA	NA	0.840019	0.755182	-0.208275	0.809844	-0.257179	0.79704	0.324365	0.85237	0.380545	0.703541
K01667	0.000156521	3.05716e-07	Actinobacteria	tnaA; tryptophanase	Soil	NA	0.00370901	0.709625	-0.840977	0.254565	-3.30358	0.000954571	-0.0694707	0.151129	-0.459677	0.645748
K01667	0.000156521	3.05716e-07	Acidobacteria	tnaA; tryptophanase	Soil	NA	0.0231142	0.815317	-0.475506	0.169152	-2.81111	0.00493713	-0.065725	0.187927	-0.349736	0.726537
K01667	0.000156521	3.05716e-07	Bacteroidetes	tnaA; tryptophanase	NA	Oligotroph	0.245325	0.00158764	0.680056	0.306511	2.2187	0.0265074	-1.04048	0.283268	-3.67313	0.000239602
K01667	0.000156521	3.05716e-07	Gammaproteobacteria	tnaA; tryptophanase	NA	NA	0.109371	0.113318	-0.821226	0.441463	-1.86024	0.0628519	0.93029	0.548822	1.69507	0.0900626
K01667	0.000156521	3.05716e-07	Patescibacteria	tnaA; tryptophanase	NA	NA	NA	0.48213	NA	NA	NA	NA	1.48023	1.19407	1.23965	0.215104
K01667	0.000156521	3.05716e-07	Gemmatimonadota	tnaA; tryptophanase	NA	NA	0.999613	0.714576	0.343969	0.550525	0.624801	0.532102	-1.00338	0.695216	-1.44327	0.148944
K01667	0.000156521	3.05716e-07	Myxococcota	tnaA; tryptophanase	NA	NA	1	1	0.477271	0.554224	0.861151	0.389155	-0.00539085	0.524612	-0.0102759	0.991801
K01667	0.000156521	3.05716e-07	Planctomycetota	tnaA; tryptophanase	NA	NA	0.759984	0.881242	0.316034	0.367917	0.858982	0.39035	-0.3911	0.434353	-0.90042	0.367897
K01667	0.000156521	3.05716e-07	Verrucomicrobiota	tnaA; tryptophanase	NA	NA	0.891	0.346737	-0.543142	0.762467	-0.712348	0.476249	0.718114	0.622632	1.15335	0.248766
K01667	0.000156521	3.05716e-07	Chloroflexota	tnaA; tryptophanase	NA	NA	0.773143	0.745202	0.333643	0.303611	1.09892	0.271805	0.723355	0.514617	1.40562	0.159837
K05807	0.000156477	0.00028958	Gammaproteobacteria	bamD; outer membrane protein assembly factor BamD	Rhizosphere	NA	0.00461279	0.063352	0.425392	0.132276	3.21594	0.00130017	0.347892	0.175158	1.98616	0.047015
K05807	0.000156477	0.00028958	Gemmatimonadota	bamD; outer membrane protein assembly factor BamD	NA	NA	1	0.69824	0.0152675	0.0823639	0.185366	0.852942	0.410457	0.267313	1.53549	0.124664
K05807	0.000156477	0.00028958	Myxococcota	bamD; outer membrane protein assembly factor BamD	NA	NA	1	1	0.375596	0.327784	1.14586	0.251851	0.13837	0.330539	0.418617	0.675496
K05807	0.000156477	0.00028958	Planctomycetota	bamD; outer membrane protein assembly factor BamD	NA	NA	NA	0.891134	NA	NA	NA	NA	0.586882	1.17441	0.499723	0.61727
K05807	0.000156477	0.00028958	Verrucomicrobiota	bamD; outer membrane protein assembly factor BamD	NA	NA	0.620007	0.548889	0.292036	0.22292	1.31005	0.190178	-0.269019	0.360211	-0.746837	0.455162
K05807	0.000156477	0.00028958	Alphaproteobacteria	bamD; outer membrane protein assembly factor BamD	NA	Copiotroph	0.405893	0.0323632	0.0928224	0.0926343	1.00203	0.316329	0.191069	0.0822356	2.32344	0.0201556
K05807	0.000156477	0.00028958	Actinobacteria	bamD; outer membrane protein assembly factor BamD	NA	NA	0.608967	0.8307	0.83081	1.22539	0.677997	0.497773	-0.289435	1.2253	-0.236216	0.813265
K05807	0.000156477	0.00028958	Acidobacteria	bamD; outer membrane protein assembly factor BamD	Soil	Copiotroph	0.00515126	0.0340449	-0.415879	0.123314	-3.37251	0.000744855	0.537428	0.19979	2.68997	0.00714585
K05807	0.000156477	0.00028958	Bacteroidetes	bamD; outer membrane protein assembly factor BamD	NA	Copiotroph	0.15876	0.0104453	0.53275	0.19922	2.67418	0.00749125	0.541448	0.179747	3.01228	0.0025929
K00836	0.00015636	2.98528e-06	Gemmatimonadota	ectB, dat; diaminobutyrate-2-oxoglutarate transaminase	NA	NA	1	0.829868	0	1.4295	0	1	1.4021	1.47268	0.952073	0.34106
K00836	0.00015636	2.98528e-06	Myxococcota	ectB, dat; diaminobutyrate-2-oxoglutarate transaminase	NA	NA	1	1	0	0.841137	0	1	-0.326375	0.875115	-0.372952	0.709184
K00836	0.00015636	2.98528e-06	Planctomycetota	ectB, dat; diaminobutyrate-2-oxoglutarate transaminase	NA	NA	NA	0.845079	NA	NA	NA	NA	1.36016	1.11103	1.22423	0.220866
K00836	0.00015636	2.98528e-06	Verrucomicrobiota	ectB, dat; diaminobutyrate-2-oxoglutarate transaminase	NA	NA	1	0.262334	0.353793	0.933579	0.378964	0.704714	1.19055	0.865388	1.37574	0.168902
K00836	0.00015636	2.98528e-06	Chloroflexota	ectB, dat; diaminobutyrate-2-oxoglutarate transaminase	NA	NA	1	0.926212	0.0447076	0.290047	0.154139	0.8775	0.593758	0.797123	0.744877	0.456346
K00836	0.00015636	2.98528e-06	Alphaproteobacteria	ectB, dat; diaminobutyrate-2-oxoglutarate transaminase	NA	Copiotroph	0.0708589	0.0073177	0.87675	0.423666	2.06944	0.038505	1.10347	0.380615	2.89918	0.00374135
K00836	0.00015636	2.98528e-06	Actinobacteria	ectB, dat; diaminobutyrate-2-oxoglutarate transaminase	Rhizosphere	Copiotroph	0.00182976	4.40162e-09	0.56298	0.159545	3.52866	0.000417674	1.42589	0.232148	6.14216	8.14073e-10
K00836	0.00015636	2.98528e-06	Acidobacteria	ectB, dat; diaminobutyrate-2-oxoglutarate transaminase	Rhizosphere	NA	0.011149	0.969202	1.41251	0.455889	3.09838	0.00194584	0.010623	0.200252	0.0530481	0.957694
K00836	0.00015636	2.98528e-06	Bacteroidetes	ectB, dat; diaminobutyrate-2-oxoglutarate transaminase	NA	NA	0.718313	0.219342	-0.421213	0.643112	-0.654962	0.512492	1.61184	1.06522	1.51314	0.130244
K00836	0.00015636	2.98528e-06	Gammaproteobacteria	ectB, dat; diaminobutyrate-2-oxoglutarate transaminase	Rhizosphere	Copiotroph	0.000125038	0.000155691	1.5084	0.352268	4.28195	1.85259e-05	4.20767	1.02932	4.08781	4.35474e-05
K07018	0.00015633	3.14329e-08	Gammaproteobacteria	K07018; uncharacterized protein	Soil	NA	0.016345	0.254597	-0.370631	0.134091	-2.76403	0.00570925	0.0872484	0.0710186	1.22853	0.219249
K07018	0.00015633	3.14329e-08	Gemmatimonadota	K07018; uncharacterized protein	NA	NA	1	1	-0.0102565	0.201051	-0.0510144	0.959314	0	0.00341233	0	1
K07018	0.00015633	3.14329e-08	Myxococcota	K07018; uncharacterized protein	NA	NA	1	0.780316	-0.168672	0.192871	-0.874537	0.381826	0.321578	0.220777	1.45657	0.145235
K07018	0.00015633	3.14329e-08	Planctomycetota	K07018; uncharacterized protein	NA	NA	0.768142	0.898523	-0.180959	0.292122	-0.619466	0.535609	-0.17295	0.408424	-0.423457	0.671962
K07018	0.00015633	3.14329e-08	Chloroflexota	K07018; uncharacterized protein	NA	NA	0.729024	0.790879	-1.04143	0.726031	-1.43442	0.151452	-1.20584	1.1356	-1.06185	0.288303
K07018	0.00015633	3.14329e-08	Alphaproteobacteria	K07018; uncharacterized protein	Rhizosphere	NA	0.00139851	0.175044	0.385906	0.10998	3.50887	0.000450007	0.10742	0.071318	1.50621	0.132012
K07018	0.00015633	3.14329e-08	Actinobacteria	K07018; uncharacterized protein	NA	Copiotroph	0.215936	1.07674e-05	0.183438	0.119898	1.52995	0.126029	1.00465	0.217355	4.62217	3.79744e-06
K07018	0.00015633	3.14329e-08	Acidobacteria	K07018; uncharacterized protein	NA	NA	0.247726	0.394932	-0.209308	0.132686	-1.57747	0.114688	-0.225672	0.187655	-1.20259	0.229136
K07302	0.00015631	1.82574e-05	Alphaproteobacteria	iorA; isoquinoline 1-oxidoreductase subunit alpha	Soil	Oligotroph	2.92453e-06	0.0224243	-0.809407	0.160611	-5.03955	4.6662e-07	-0.293063	0.118373	-2.47576	0.0132952
K07302	0.00015631	1.82574e-05	Actinobacteria	iorA; isoquinoline 1-oxidoreductase subunit alpha	NA	Copiotroph	0.622163	2.79129e-06	-0.0942751	0.144456	-0.652621	0.514	1.01369	0.206243	4.91504	8.87637e-07
K07302	0.00015631	1.82574e-05	Acidobacteria	iorA; isoquinoline 1-oxidoreductase subunit alpha	Rhizosphere	Oligotroph	0.0240351	0.0298543	0.382488	0.136806	2.79584	0.00517652	-0.602088	0.218473	-2.75589	0.00585328
K07302	0.00015631	1.82574e-05	Bacteroidetes	iorA; isoquinoline 1-oxidoreductase subunit alpha	NA	NA	0.931791	0.916724	0.00607634	0.0513036	0.118439	0.90572	-0.00606749	0.0487176	-0.124544	0.900885
K07302	0.00015631	1.82574e-05	Gammaproteobacteria	iorA; isoquinoline 1-oxidoreductase subunit alpha	Soil	NA	0.00295908	0.189259	-0.643777	0.191488	-3.36197	0.000773896	-0.1524	0.1081	-1.40981	0.158596
K07302	0.00015631	1.82574e-05	Gemmatimonadota	iorA; isoquinoline 1-oxidoreductase subunit alpha	NA	NA	1	0.805033	-0.210462	0.381812	-0.551218	0.581484	-0.489452	0.421359	-1.1616	0.245396
K07302	0.00015631	1.82574e-05	Myxococcota	iorA; isoquinoline 1-oxidoreductase subunit alpha	NA	NA	1	0.851882	0.43896	0.337423	1.30092	0.193286	-0.311429	0.276566	-1.12606	0.260141
K07302	0.00015631	1.82574e-05	Planctomycetota	iorA; isoquinoline 1-oxidoreductase subunit alpha	NA	NA	0.789804	0.848868	-0.21487	0.492882	-0.435946	0.662876	-0.642947	0.536651	-1.19807	0.230889
K07302	0.00015631	1.82574e-05	Verrucomicrobiota	iorA; isoquinoline 1-oxidoreductase subunit alpha	NA	NA	0.402835	0.100214	0.785222	0.421358	1.86355	0.0623845	1.22523	0.525605	2.33108	0.0197491
K07302	0.00015631	1.82574e-05	Chloroflexota	iorA; isoquinoline 1-oxidoreductase subunit alpha	NA	NA	0.887623	0.892741	0.266174	0.492281	0.540695	0.588718	0.528056	0.624354	0.845764	0.397685
K00924	0.000156237	2.00325e-06	Alphaproteobacteria	E2.7.1.-; kinase	Rhizosphere	NA	0.00221261	0.271347	1.40046	0.416	3.36649	0.000761323	0.384788	0.311146	1.23668	0.216206
K00924	0.000156237	2.00325e-06	Actinobacteria	E2.7.1.-; kinase	Rhizosphere	Copiotroph	0.0291013	6.89283e-06	0.387666	0.152186	2.54732	0.0108554	0.919668	0.194837	4.72018	2.35638e-06
K00924	0.000156237	2.00325e-06	Acidobacteria	E2.7.1.-; kinase	NA	NA	0.631345	0.840368	0.165712	0.228574	0.724981	0.468464	0.0911471	0.304491	0.299343	0.764679
K00924	0.000156237	2.00325e-06	Bacteroidetes	E2.7.1.-; kinase	NA	NA	0.483722	0.809372	0.481148	0.359975	1.33661	0.181349	-0.0559988	0.170316	-0.328794	0.742311
K00924	0.000156237	2.00325e-06	Gammaproteobacteria	E2.7.1.-; kinase	NA	NA	0.273141	0.556696	-0.14458	0.111787	-1.29336	0.195886	0.041731	0.0641322	0.650702	0.515239
K00924	0.000156237	2.00325e-06	Patescibacteria	E2.7.1.-; kinase	NA	NA	NA	0.468502	NA	NA	NA	NA	-0.648695	0.508685	-1.27524	0.202224
K00924	0.000156237	2.00325e-06	Gemmatimonadota	E2.7.1.-; kinase	NA	NA	0.973286	0.695036	-0.282532	0.420869	-0.671307	0.502025	0.885192	0.560272	1.57993	0.114122
K00924	0.000156237	2.00325e-06	Myxococcota	E2.7.1.-; kinase	NA	NA	1	0.623241	-0.136802	0.376038	-0.363798	0.716009	1.37646	0.447964	3.0727	0.00212134
K00924	0.000156237	2.00325e-06	Planctomycetota	E2.7.1.-; kinase	NA	NA	0.660866	0.578972	-0.800135	0.389472	-2.05441	0.0399359	-0.968303	0.40962	-2.36391	0.0180834
K00924	0.000156237	2.00325e-06	Verrucomicrobiota	E2.7.1.-; kinase	NA	NA	0.426576	0.105323	0.505331	0.284609	1.77553	0.0758111	0.544222	0.242127	2.24767	0.0245975
K00924	0.000156237	2.00325e-06	Chloroflexota	E2.7.1.-; kinase	NA	NA	0.665115	1	0.863674	0.468276	1.84437	0.0651293	0.27712	0.475886	0.582324	0.560348
K05558	0.000156231	3.14768e-05	Myxococcota	K05558; pyridoxamine 5'-phosphate oxidase family protein	NA	NA	1	1	0	2.01572	0	1	0	2.02204	0	1
K05558	0.000156231	3.14768e-05	Chloroflexota	K05558; pyridoxamine 5'-phosphate oxidase family protein	NA	NA	0.76839	1	-0.456921	0.386021	-1.18367	0.236544	-0.237788	0.584838	-0.406588	0.684311
K05558	0.000156231	3.14768e-05	Actinobacteria	K05558; pyridoxamine 5'-phosphate oxidase family protein	NA	Copiotroph	0.640665	8.41168e-07	0.0475075	0.0763142	0.622525	0.533597	1.04898	0.20325	5.16105	2.45565e-07
K00446	0.000156089	4.83189e-09	Gemmatimonadota	dmpB, xylE; catechol 2,3-dioxygenase	NA	NA	1	1	0	0.00345216	0	1	-0.113329	0.653152	-0.17351	0.86225
K00446	0.000156089	4.83189e-09	Myxococcota	dmpB, xylE; catechol 2,3-dioxygenase	NA	NA	1	1	0	0.893413	0	1	0	0.902833	0	1
K00446	0.000156089	4.83189e-09	Verrucomicrobiota	dmpB, xylE; catechol 2,3-dioxygenase	NA	NA	1	NA	0	1.20707	0	1	NA	NA	NA	NA
K00446	0.000156089	4.83189e-09	Chloroflexota	dmpB, xylE; catechol 2,3-dioxygenase	NA	NA	0.691504	1	0.964624	0.556615	1.73302	0.0830927	0.15534	0.625766	0.24824	0.803949
K00446	0.000156089	4.83189e-09	Alphaproteobacteria	dmpB, xylE; catechol 2,3-dioxygenase	Soil	Oligotroph	2.29167e-11	5.64182e-16	-1.30572	0.181609	-7.18975	6.49083e-13	-1.64207	0.193003	-8.50797	1.76998e-17
K00446	0.000156089	4.83189e-09	Actinobacteria	dmpB, xylE; catechol 2,3-dioxygenase	Rhizosphere	Copiotroph	0.00242434	1.7471e-06	0.515668	0.149862	3.44095	0.00057967	1.05345	0.210174	5.01225	5.37967e-07
K00446	0.000156089	4.83189e-09	Acidobacteria	dmpB, xylE; catechol 2,3-dioxygenase	NA	NA	0.920359	0.622674	0.0227414	0.175565	0.129533	0.896936	0.286419	0.391595	0.731415	0.464526
K00446	0.000156089	4.83189e-09	Bacteroidetes	dmpB, xylE; catechol 2,3-dioxygenase	NA	NA	0.293937	0.217439	-1.94966	0.951438	-2.04917	0.0404451	-1.76099	1.15805	-1.52065	0.128347
K00446	0.000156089	4.83189e-09	Gammaproteobacteria	dmpB, xylE; catechol 2,3-dioxygenase	Soil	NA	0.0199139	0.150685	-0.438887	0.163662	-2.68167	0.00732565	-0.1796	0.116581	-1.54056	0.123423
K13481	0.000156001	7.39619e-09	Gemmatimonadota	xdhA; xanthine dehydrogenase small subunit	NA	NA	0.81676	0.956374	-0.64766	0.693329	-0.934132	0.350236	0.462601	0.657251	0.703843	0.481531
K13481	0.000156001	7.39619e-09	Myxococcota	xdhA; xanthine dehydrogenase small subunit	NA	NA	1	0.986002	-1.47168	0.750435	-1.9611	0.0498675	0.332186	0.479718	0.692461	0.488648
K13481	0.000156001	7.39619e-09	Planctomycetota	xdhA; xanthine dehydrogenase small subunit	NA	NA	0.661372	0.984945	1.35772	0.671071	2.02321	0.043051	0.0269375	0.610551	0.0441201	0.964809
K13481	0.000156001	7.39619e-09	Chloroflexota	xdhA; xanthine dehydrogenase small subunit	NA	NA	0.851143	1	-0.921105	1.22818	-0.749976	0.453269	-0.339743	1.80333	-0.188397	0.850565
K13481	0.000156001	7.39619e-09	Alphaproteobacteria	xdhA; xanthine dehydrogenase small subunit	NA	Copiotroph	0.0908492	0.000846079	0.412212	0.211749	1.9467	0.0515708	0.908508	0.251889	3.60678	0.000310022
K13481	0.000156001	7.39619e-09	Actinobacteria	xdhA; xanthine dehydrogenase small subunit	NA	NA	0.288818	0.225227	-0.37853	0.284032	-1.3327	0.18263	0.381066	0.27648	1.37828	0.168117
K13481	0.000156001	7.39619e-09	Acidobacteria	xdhA; xanthine dehydrogenase small subunit	NA	NA	0.658513	0.894767	0.134075	0.196251	0.683178	0.494494	0.0476708	0.24806	0.192175	0.847605
K13481	0.000156001	7.39619e-09	Bacteroidetes	xdhA; xanthine dehydrogenase small subunit	NA	NA	0.556345	0.0611852	0.348663	0.317747	1.0973	0.272512	0.525835	0.235366	2.23412	0.0254752
K13481	0.000156001	7.39619e-09	Gammaproteobacteria	xdhA; xanthine dehydrogenase small subunit	NA	Copiotroph	0.0917009	4.79253e-10	0.299898	0.152958	1.96065	0.0499193	1.39974	0.212463	6.58813	4.4539e-11
K07017	0.000155867	9.77829e-05	Alphaproteobacteria	K07017; uncharacterized protein	Rhizosphere	Copiotroph	5.54223e-06	4.76353e-06	1.5645	0.319265	4.90031	9.56855e-07	2.60095	0.529641	4.91077	9.07172e-07
K07017	0.000155867	9.77829e-05	Actinobacteria	K07017; uncharacterized protein	NA	Oligotroph	0.235421	0.0115878	-0.319316	0.216439	-1.47531	0.140129	-0.886408	0.32615	-2.71779	0.00657192
K07017	0.000155867	9.77829e-05	Acidobacteria	K07017; uncharacterized protein	Rhizosphere	NA	0.0199256	0.522763	0.4586	0.159811	2.86963	0.00410947	-0.237038	0.255483	-0.927804	0.353509
K07017	0.000155867	9.77829e-05	Bacteroidetes	K07017; uncharacterized protein	NA	Copiotroph	0.136751	7.34771e-05	0.635287	0.219396	2.89562	0.00378416	1.06088	0.229759	4.61737	3.8863e-06
K07017	0.000155867	9.77829e-05	Gammaproteobacteria	K07017; uncharacterized protein	Rhizosphere	Copiotroph	2.01488e-05	8.18539e-13	0.99767	0.210418	4.74137	2.12279e-06	3.03499	0.401917	7.55128	4.31004e-14
K07017	0.000155867	9.77829e-05	Gemmatimonadota	K07017; uncharacterized protein	NA	NA	0.708426	0.798516	-0.286645	0.251375	-1.14031	0.254159	-0.328317	0.27321	-1.2017	0.22948
K07017	0.000155867	9.77829e-05	Myxococcota	K07017; uncharacterized protein	NA	NA	1	1	0.58522	0.517778	1.13025	0.258369	0.119264	0.519578	0.22954	0.818449
K07017	0.000155867	9.77829e-05	Planctomycetota	K07017; uncharacterized protein	NA	NA	0.736322	0.776856	-0.601909	0.545647	-1.10311	0.269979	-1.10395	0.761249	-1.45019	0.147006
K07017	0.000155867	9.77829e-05	Verrucomicrobiota	K07017; uncharacterized protein	NA	NA	0.287946	0.267953	1.0372	0.446621	2.32232	0.0202159	0.599268	0.440837	1.35939	0.174024
K07017	0.000155867	9.77829e-05	Chloroflexota	K07017; uncharacterized protein	NA	NA	0.953204	1	0.157778	0.562028	0.28073	0.778918	-0.0737149	0.723221	-0.101926	0.918816
K03641	0.000155771	8.64116e-07	Patescibacteria	tolB; TolB protein	NA	NA	0.78489	0.63001	-1.1421	1.07202	-1.06537	0.28671	0.957352	1.06015	0.903032	0.366509
K03641	0.000155771	8.64116e-07	Gemmatimonadota	tolB; TolB protein	NA	NA	1	0.538437	-0.0953102	0.250439	-0.380573	0.70352	-0.877547	0.432813	-2.02754	0.042607
K03641	0.000155771	8.64116e-07	Myxococcota	tolB; TolB protein	NA	NA	1	0.704267	-0.692013	0.420149	-1.64707	0.0995444	0.935573	0.545033	1.71654	0.0860627
K03641	0.000155771	8.64116e-07	Planctomycetota	tolB; TolB protein	NA	NA	0.760015	0.881242	-0.207931	0.288994	-0.719502	0.471832	-0.308183	0.359718	-0.856736	0.391591
K03641	0.000155771	8.64116e-07	Verrucomicrobiota	tolB; TolB protein	NA	NA	0.834214	0.123036	0.166736	0.199863	0.834251	0.40414	0.503207	0.245044	2.05354	0.0400201
K03641	0.000155771	8.64116e-07	Chloroflexota	tolB; TolB protein	NA	NA	0.766842	0.89358	0.425032	0.352989	1.20409	0.228554	0.400144	0.477522	0.837959	0.402054
K03641	0.000155771	8.64116e-07	Alphaproteobacteria	tolB; TolB protein	Rhizosphere	Copiotroph	0.0374713	0.000180343	0.315702	0.134079	2.3546	0.0185426	0.619188	0.153277	4.03966	5.35281e-05
K03641	0.000155771	8.64116e-07	Actinobacteria	tolB; TolB protein	Soil	Oligotroph	0.0072366	2.9484e-08	-0.356096	0.115801	-3.07506	0.00210457	-0.806576	0.13891	-5.80645	6.3812e-09
K03641	0.000155771	8.64116e-07	Acidobacteria	tolB; TolB protein	Soil	NA	0.0358859	0.855342	-0.350658	0.133368	-2.62925	0.00855726	0.0413555	0.152668	0.270886	0.786479
K03641	0.000155771	8.64116e-07	Bacteroidetes	tolB; TolB protein	NA	NA	0.59237	0.903835	-0.435053	0.446208	-0.975001	0.32956	0.0517014	0.354776	0.14573	0.884135
K03641	0.000155771	8.64116e-07	Gammaproteobacteria	tolB; TolB protein	Rhizosphere	Copiotroph	0.000778321	0.0264935	0.419878	0.1112	3.77589	0.000159437	0.691543	0.286281	2.41561	0.0157089
K07318	0.000155701	0.00014404	Gammaproteobacteria	K07318; adenine-specific DNA-methyltransferase	NA	NA	0.0726645	0.665129	2.23281	1.07323	2.08047	0.0374827	0.131411	0.275645	0.476737	0.633549
K07318	0.000155701	0.00014404	Patescibacteria	K07318; adenine-specific DNA-methyltransferase	NA	NA	NA	0.207616	NA	NA	NA	NA	1.30256	0.478463	2.72238	0.00648143
K07318	0.000155701	0.00014404	Gemmatimonadota	K07318; adenine-specific DNA-methyltransferase	NA	NA	0.976477	1	-0.354874	0.53259	-0.666318	0.505208	0.156619	0.563873	0.277756	0.7812
K07318	0.000155701	0.00014404	Myxococcota	K07318; adenine-specific DNA-methyltransferase	NA	NA	1	0.810956	-0.0169272	0.374015	-0.0452581	0.963901	-0.607099	0.478407	-1.269	0.20444
K07318	0.000155701	0.00014404	Planctomycetota	K07318; adenine-specific DNA-methyltransferase	NA	NA	0.799805	0.787943	0.32227	0.782031	0.412093	0.680271	1.1005	0.774225	1.42142	0.155195
K07318	0.000155701	0.00014404	Verrucomicrobiota	K07318; adenine-specific DNA-methyltransferase	NA	NA	1	NA	0	2.03701	0	1	NA	NA	NA	NA
K07318	0.000155701	0.00014404	Chloroflexota	K07318; adenine-specific DNA-methyltransferase	NA	NA	1	0.745202	-0.0152918	0.712312	-0.0214679	0.982872	1.42688	1.1444	1.24684	0.212455
K07318	0.000155701	0.00014404	Alphaproteobacteria	K07318; adenine-specific DNA-methyltransferase	Rhizosphere	Copiotroph	0.0360578	0.00426349	1.55526	0.655906	2.37116	0.0177323	3.31806	1.07318	3.0918	0.00198946
K07318	0.000155701	0.00014404	Actinobacteria	K07318; adenine-specific DNA-methyltransferase	NA	Oligotroph	0.485566	3.84233e-06	-0.170567	0.187491	-0.909734	0.362963	-1.25921	0.25982	-4.84646	1.25684e-06
K07318	0.000155701	0.00014404	Acidobacteria	K07318; adenine-specific DNA-methyltransferase	NA	NA	0.814095	0.737236	-0.114351	0.34825	-0.32836	0.74264	0.245883	0.486683	0.505223	0.613403
K07318	0.000155701	0.00014404	Bacteroidetes	K07318; adenine-specific DNA-methyltransferase	NA	NA	0.645642	0.159761	-0.425726	0.502456	-0.847291	0.396833	1.28183	0.750798	1.70729	0.0877674
K00794	0.00015565	0.00011019	Alphaproteobacteria	ribH, RIB4; 6,7-dimethyl-8-ribityllumazine synthase	NA	NA	0.591927	0.145158	0.0591288	0.090046	0.656652	0.511405	0.12723	0.0788275	1.61403	0.10652
K00794	0.00015565	0.00011019	Actinobacteria	ribH, RIB4; 6,7-dimethyl-8-ribityllumazine synthase	NA	Copiotroph	0.196369	0.000387824	0.092196	0.0579076	1.59212	0.111357	0.268474	0.0714626	3.75684	0.000172069
K00794	0.00015565	0.00011019	Acidobacteria	ribH, RIB4; 6,7-dimethyl-8-ribityllumazine synthase	NA	Oligotroph	0.573609	0.0373547	0.0920189	0.11008	0.835927	0.403196	-0.51648	0.195229	-2.64551	0.00815681
K00794	0.00015565	0.00011019	Bacteroidetes	ribH, RIB4; 6,7-dimethyl-8-ribityllumazine synthase	NA	NA	0.190234	0.0584571	0.690536	0.2791	2.47415	0.0133553	0.495403	0.219793	2.25395	0.0241991
K00794	0.00015565	0.00011019	Gammaproteobacteria	ribH, RIB4; 6,7-dimethyl-8-ribityllumazine synthase	NA	NA	0.195394	0.0507579	0.203486	0.134277	1.51542	0.129666	0.455787	0.21724	2.09808	0.0358983
K00794	0.00015565	0.00011019	Patescibacteria	ribH, RIB4; 6,7-dimethyl-8-ribityllumazine synthase	NA	NA	0.715775	0.556961	-1.56395	0.587706	-2.66111	0.00778835	-0.585351	0.550551	-1.06321	0.287688
K00794	0.00015565	0.00011019	Gemmatimonadota	ribH, RIB4; 6,7-dimethyl-8-ribityllumazine synthase	NA	NA	0.460279	0.763584	-0.413816	0.244274	-1.69406	0.0902534	0.324666	0.248258	1.30777	0.190949
K00794	0.00015565	0.00011019	Myxococcota	ribH, RIB4; 6,7-dimethyl-8-ribityllumazine synthase	NA	NA	1	0.841834	0.0116825	0.142316	0.0820887	0.934576	0.468159	0.399068	1.17313	0.240743
K00794	0.00015565	0.00011019	Planctomycetota	ribH, RIB4; 6,7-dimethyl-8-ribityllumazine synthase	NA	NA	0.758579	0.738245	0.275806	0.311798	0.884567	0.37639	0.694568	0.448913	1.54722	0.12181
K00794	0.00015565	0.00011019	Verrucomicrobiota	ribH, RIB4; 6,7-dimethyl-8-ribityllumazine synthase	NA	NA	1	0.142679	0.093707	0.193416	0.484485	0.628042	0.592799	0.313712	1.88963	0.0588075
K00794	0.00015565	0.00011019	Chloroflexota	ribH, RIB4; 6,7-dimethyl-8-ribityllumazine synthase	NA	NA	0.851143	0.973222	-0.415535	0.541026	-0.76805	0.442458	-0.570764	0.848077	-0.673009	0.500942
K01425	0.000155614	8.02056e-10	Gemmatimonadota	glsA, GLS; glutaminase	NA	NA	0.509961	1	0.553314	0.352689	1.56884	0.116685	-0.0433421	0.222129	-0.195121	0.845298
K01425	0.000155614	8.02056e-10	Myxococcota	glsA, GLS; glutaminase	NA	NA	1	1	-0.252094	0.43887	-0.574416	0.565686	-0.165903	0.402355	-0.41233	0.680098
K01425	0.000155614	8.02056e-10	Planctomycetota	glsA, GLS; glutaminase	NA	NA	0.945709	0.738245	-0.0950503	0.729799	-0.130242	0.896375	1.10905	0.721321	1.53752	0.124165
K01425	0.000155614	8.02056e-10	Verrucomicrobiota	glsA, GLS; glutaminase	NA	NA	0.207911	0.575858	-0.876678	0.327042	-2.68063	0.00734849	0.120162	0.172004	0.6986	0.484802
K01425	0.000155614	8.02056e-10	Chloroflexota	glsA, GLS; glutaminase	NA	NA	0.929565	0.726445	0.416978	1.16263	0.358651	0.719856	2.668	1.14371	2.33276	0.0196607
K01425	0.000155613	8.02056e-10	Alphaproteobacteria	glsA, GLS; glutaminase	Rhizosphere	Copiotroph	0.00307644	0.000521054	0.410669	0.125858	3.26296	0.00110257	0.502978	0.134075	3.75147	0.000175803
K01425	0.000155613	8.02056e-10	Actinobacteria	glsA, GLS; glutaminase	Rhizosphere	Copiotroph	0.00811141	9.40287e-09	0.426499	0.140563	3.03423	0.0024115	1.60539	0.267081	6.01086	1.84542e-09
K01425	0.000155613	8.02056e-10	Acidobacteria	glsA, GLS; glutaminase	NA	NA	0.848968	0.0779893	-0.0195282	0.0733905	-0.266086	0.790173	-0.575399	0.252369	-2.27999	0.0226085
K01425	0.000155613	8.02056e-10	Bacteroidetes	glsA, GLS; glutaminase	NA	NA	0.0576022	0.712088	-1.40574	0.332328	-4.22997	2.33721e-05	-0.114746	0.226004	-0.507716	0.611653
K01425	0.000155613	8.02056e-10	Gammaproteobacteria	glsA, GLS; glutaminase	Rhizosphere	Copiotroph	0.0400817	4.56568e-10	0.437801	0.184288	2.37563	0.0175189	1.77194	0.268637	6.59605	4.22253e-11
K01664	0.000155596	5.59344e-10	Gemmatimonadota	pabA; para-aminobenzoate synthetase component II	NA	NA	0.0738586	1	1.76845	0.528875	3.3438	0.000826391	-0.027399	0.290417	-0.0943435	0.924836
K01664	0.000155596	5.59344e-10	Myxococcota	pabA; para-aminobenzoate synthetase component II	NA	NA	1	1	-0.00900096	0.390386	-0.0230566	0.981605	0.100162	0.456854	0.219242	0.826462
K01664	0.000155596	5.59344e-10	Planctomycetota	pabA; para-aminobenzoate synthetase component II	NA	NA	0.708853	0.88462	1.16383	0.764207	1.52292	0.127778	-0.457623	0.8427	-0.543044	0.587099
K01664	0.000155596	5.59344e-10	Verrucomicrobiota	pabA; para-aminobenzoate synthetase component II	NA	NA	0.296934	0.1441	1.17663	0.517849	2.27214	0.0230778	1.00857	0.537402	1.87675	0.0605531
K01664	0.000155596	5.59344e-10	Chloroflexota	pabA; para-aminobenzoate synthetase component II	NA	NA	0.704798	1	-1.25505	0.819818	-1.53089	0.125798	0.354323	0.856232	0.413817	0.679008
K01664	0.000155596	5.59344e-10	Alphaproteobacteria	pabA; para-aminobenzoate synthetase component II	NA	NA	0.215137	0.896285	1.19049	0.813505	1.46341	0.143355	-0.08354	0.580245	-0.143974	0.885521
K01664	0.000155596	5.59344e-10	Actinobacteria	pabA; para-aminobenzoate synthetase component II	Rhizosphere	Copiotroph	6.18967e-07	1.71487e-16	0.709783	0.128985	5.50282	3.73762e-08	1.85742	0.216415	8.58268	9.26884e-18
K01664	0.000155596	5.59344e-10	Acidobacteria	pabA; para-aminobenzoate synthetase component II	Rhizosphere	NA	1.32598e-07	0.0578283	1.68053	0.275138	6.10796	1.00912e-09	-2.41882	0.994411	-2.43241	0.0149987
K01664	0.000155596	5.59344e-10	Bacteroidetes	pabA; para-aminobenzoate synthetase component II	NA	NA	NA	0.284139	NA	NA	NA	NA	1.17243	0.876529	1.33758	0.181032
K01664	0.000155596	5.59344e-10	Gammaproteobacteria	pabA; para-aminobenzoate synthetase component II	NA	Copiotroph	0.14878	0.0244657	0.566764	0.337016	1.68171	0.0926243	0.929068	0.37915	2.4504	0.0142698
K16301	0.000155581	2.6475e-08	Alphaproteobacteria	efeB; deferrochelatase/peroxidase EfeB	Soil	NA	0.0121264	0.447848	-1.18689	0.424341	-2.79703	0.00515755	-0.335544	0.383459	-0.875045	0.381549
K16301	0.000155581	2.6475e-08	Actinobacteria	efeB; deferrochelatase/peroxidase EfeB	Rhizosphere	Copiotroph	6.16237e-07	3.84015e-21	0.694853	0.126238	5.50431	3.70612e-08	1.60016	0.162616	9.84013	7.56139e-23
K16301	0.000155581	2.6475e-08	Acidobacteria	efeB; deferrochelatase/peroxidase EfeB	NA	NA	0.779595	NA	0.546193	1.41711	0.385426	0.699921	NA	NA	NA	NA
K16301	0.000155581	2.6475e-08	Gammaproteobacteria	efeB; deferrochelatase/peroxidase EfeB	Rhizosphere	NA	0.00204073	NA	1.13788	0.326554	3.48451	0.00049303	NA	NA	NA	NA
K16301	0.000155581	2.6475e-08	Gemmatimonadota	efeB; deferrochelatase/peroxidase EfeB	NA	NA	1	1	0.693147	1.27305	0.544477	0.586113	0.593064	1.28516	0.461473	0.644459
K16301	0.000155581	2.6475e-08	Verrucomicrobiota	efeB; deferrochelatase/peroxidase EfeB	NA	NA	1	NA	0	2.037	0	1	NA	NA	NA	NA
K16301	0.000155581	2.6475e-08	Chloroflexota	efeB; deferrochelatase/peroxidase EfeB	NA	NA	0.79583	0.745202	-1.01881	1.01524	-1.00352	0.315611	2.21475	1.03822	2.1332	0.032908
K07305	0.00015558	2.45516e-06	Alphaproteobacteria	msrB; peptide-methionine (R)-S-oxide reductase	NA	Copiotroph	0.120889	0.0128082	0.29886	0.166555	1.79436	0.0727559	0.393944	0.146239	2.69384	0.00706335
K07305	0.00015558	2.45516e-06	Actinobacteria	msrB; peptide-methionine (R)-S-oxide reductase	NA	NA	0.45203	0.302652	0.0490939	0.0502693	0.976617	0.328759	0.0667408	0.0564313	1.18269	0.236931
K07305	0.00015558	2.45516e-06	Acidobacteria	msrB; peptide-methionine (R)-S-oxide reductase	NA	NA	0.594971	0.411911	0.0817678	0.103204	0.792289	0.428192	0.219647	0.188224	1.16694	0.243234
K07305	0.00015558	2.45516e-06	Bacteroidetes	msrB; peptide-methionine (R)-S-oxide reductase	NA	NA	0.542098	0.226957	-0.279796	0.240492	-1.16343	0.244653	0.244197	0.163682	1.4919	0.135726
K07305	0.000155579	2.45516e-06	Gammaproteobacteria	msrB; peptide-methionine (R)-S-oxide reductase	NA	Copiotroph	0.211125	0.0302153	0.165635	0.112976	1.4661	0.142621	0.740066	0.314175	2.35558	0.0184936
K07305	0.000155579	2.45516e-06	Patescibacteria	msrB; peptide-methionine (R)-S-oxide reductase	NA	NA	0.777815	0.300182	-0.51254	0.34521	-1.48472	0.137618	0.513553	0.236155	2.17464	0.029657
K07305	0.000155579	2.45516e-06	Gemmatimonadota	msrB; peptide-methionine (R)-S-oxide reductase	NA	NA	0.715749	1	0.344885	0.30765	1.12103	0.262274	-0.0631142	0.227405	-0.277542	0.781364
K07305	0.000155579	2.45516e-06	Myxococcota	msrB; peptide-methionine (R)-S-oxide reductase	NA	NA	1	0.780316	-0.422875	0.378271	-1.11792	0.263603	0.523883	0.363172	1.44252	0.149156
K07305	0.000155579	2.45516e-06	Planctomycetota	msrB; peptide-methionine (R)-S-oxide reductase	NA	NA	0.759984	0.866993	-0.205933	0.255739	-0.805245	0.420678	-0.366303	0.334066	-1.0965	0.272861
K07305	0.000155579	2.45516e-06	Verrucomicrobiota	msrB; peptide-methionine (R)-S-oxide reductase	NA	NA	0.772837	0.141507	-0.213243	0.216823	-0.983489	0.325367	0.478257	0.251804	1.89932	0.0575221
K07305	0.000155579	2.45516e-06	Chloroflexota	msrB; peptide-methionine (R)-S-oxide reductase	NA	NA	0.787111	0.752567	-0.275366	0.268318	-1.02627	0.304766	-0.519269	0.444961	-1.167	0.243211
K19713	0.000155479	0.000245048	Gemmatimonadota	tsdA; thiosulfate dehydrogenase	NA	NA	0.512836	0.829868	-0.414347	0.264792	-1.5648	0.117629	-0.240105	0.249088	-0.963938	0.335077
K19713	0.000155479	0.000245048	Myxococcota	tsdA; thiosulfate dehydrogenase	NA	NA	1	0.716044	0.296585	0.523643	0.566389	0.571129	0.771184	0.469145	1.6438	0.100217
K19713	0.000155479	0.000245048	Verrucomicrobiota	tsdA; thiosulfate dehydrogenase	NA	NA	1	NA	0	2.0286	0	1	NA	NA	NA	NA
K19713	0.000155479	0.000245048	Chloroflexota	tsdA; thiosulfate dehydrogenase	NA	NA	0.693047	0.57897	2.46982	1.55397	1.58936	0.11198	2.17771	0.84292	2.58353	0.00977941
K19713	0.000155479	0.000245048	Alphaproteobacteria	tsdA; thiosulfate dehydrogenase	Soil	Oligotroph	3.68196e-05	0.00127222	-0.744512	0.16652	-4.471	7.78532e-06	-0.59028	0.169317	-3.48624	0.000489868
K19713	0.000155479	0.000245048	Acidobacteria	tsdA; thiosulfate dehydrogenase	Rhizosphere	NA	0.041889	0.975063	0.575657	0.224648	2.56249	0.0103926	0.00589058	0.150846	0.0390503	0.96885
K19713	0.000155479	0.000245048	Bacteroidetes	tsdA; thiosulfate dehydrogenase	NA	Oligotroph	0.115621	0.0439876	-0.581873	0.190832	-3.04914	0.00229501	-0.284921	0.119159	-2.3911	0.0167978
K19713	0.000155479	0.000245048	Gammaproteobacteria	tsdA; thiosulfate dehydrogenase	Soil	Oligotroph	0.0010774	0.0135357	-0.720635	0.195855	-3.67943	0.000233759	-1.03976	0.385666	-2.69601	0.0070176
K07404	0.000155333	1.80527e-05	Gammaproteobacteria	pgl; 6-phosphogluconolactonase	NA	NA	0.129502	0.419429	-0.21901	0.124242	-1.76277	0.0779394	-0.0705494	0.0798981	-0.882992	0.37724
K07404	0.000155333	1.80527e-05	Gemmatimonadota	pgl; 6-phosphogluconolactonase	NA	NA	0.605758	0.536597	-0.747131	0.542899	-1.37619	0.168763	-1.48269	0.726547	-2.04074	0.0412767
K07404	0.000155333	1.80527e-05	Myxococcota	pgl; 6-phosphogluconolactonase	NA	NA	1	1	-0.274566	0.397211	-0.691236	0.489417	0.0679348	0.258184	0.263125	0.792454
K07404	0.000155333	1.80527e-05	Planctomycetota	pgl; 6-phosphogluconolactonase	NA	NA	0.708853	0.707621	-0.513771	0.30584	-1.67987	0.0929828	-0.664284	0.373426	-1.77889	0.075258
K07404	0.000155333	1.80527e-05	Verrucomicrobiota	pgl; 6-phosphogluconolactonase	NA	NA	1	0.149671	0.0637437	0.15857	0.401991	0.68769	0.47211	0.255534	1.84755	0.064668
K07404	0.000155333	1.80527e-05	Chloroflexota	pgl; 6-phosphogluconolactonase	NA	NA	0.673028	1	0.967796	0.55054	1.7579	0.0787641	-0.0233147	0.532446	-0.0437879	0.965074
K07404	0.000155333	1.80527e-05	Alphaproteobacteria	pgl; 6-phosphogluconolactonase	Soil	Oligotroph	0.00162734	0.0153665	-0.536703	0.154976	-3.46315	0.000533898	-0.338684	0.129112	-2.62318	0.00871144
K07404	0.000155333	1.80527e-05	Actinobacteria	pgl; 6-phosphogluconolactonase	Rhizosphere	Copiotroph	0.00461345	2.68173e-09	0.789204	0.244394	3.22923	0.00124126	2.14715	0.344803	6.22719	4.74876e-10
K07404	0.000155333	1.80527e-05	Acidobacteria	pgl; 6-phosphogluconolactonase	NA	Copiotroph	0.0873397	0.0232621	0.279121	0.126674	2.20346	0.0275623	0.6694	0.232675	2.87697	0.00401512
K07404	0.000155333	1.80527e-05	Bacteroidetes	pgl; 6-phosphogluconolactonase	NA	NA	0.430897	0.380895	0.372072	0.245358	1.51644	0.129408	-0.152093	0.135603	-1.1216	0.262033
K02952	0.000155308	3.41019e-09	Patescibacteria	RP-S13, rpsM; small subunit ribosomal protein S13	NA	NA	0.801292	0.325825	0.169743	0.24187	0.701793	0.482808	-0.360318	0.187314	-1.9236	0.0544043
K02952	0.000155308	3.41019e-09	Gemmatimonadota	RP-S13, rpsM; small subunit ribosomal protein S13	NA	NA	0.244435	0.823662	0.919822	0.378732	2.42869	0.0151536	-0.349382	0.316936	-1.10237	0.2703
K02952	0.000155308	3.41019e-09	Myxococcota	RP-S13, rpsM; small subunit ribosomal protein S13	NA	NA	1	0.780316	0.15546	0.201724	0.770655	0.440912	-0.368514	0.268354	-1.37324	0.169678
K02952	0.000155308	3.41019e-09	Planctomycetota	RP-S13, rpsM; small subunit ribosomal protein S13	NA	NA	0.744247	0.565084	-0.254541	0.243367	-1.04591	0.295601	-0.856796	0.336655	-2.54502	0.010927
K02952	0.000155308	3.41019e-09	Verrucomicrobiota	RP-S13, rpsM; small subunit ribosomal protein S13	NA	NA	0.635285	0.0939215	-0.266831	0.208347	-1.28071	0.200296	-0.673231	0.278218	-2.4198	0.0155293
K02952	0.000155308	3.41019e-09	Chloroflexota	RP-S13, rpsM; small subunit ribosomal protein S13	NA	NA	0.773143	0.745202	-0.268866	0.233077	-1.15355	0.248684	-0.609195	0.3761	-1.61977	0.105282
K02952	0.000155308	3.41019e-09	Alphaproteobacteria	RP-S13, rpsM; small subunit ribosomal protein S13	NA	Oligotroph	0.118302	0.000574807	-0.170582	0.0944794	-1.80549	0.0709982	-0.60267	0.16189	-3.72271	0.000197097
K02952	0.000155308	3.41019e-09	Actinobacteria	RP-S13, rpsM; small subunit ribosomal protein S13	Soil	Oligotroph	0.00126391	5.05788e-07	-0.288283	0.0792054	-3.63969	0.00027297	-0.559541	0.106272	-5.26516	1.40068e-07
K02952	0.000155308	3.41019e-09	Acidobacteria	RP-S13, rpsM; small subunit ribosomal protein S13	NA	Oligotroph	0.827875	0.0197271	-0.0204799	0.0679217	-0.301522	0.763017	-0.79067	0.267299	-2.958	0.00309646
K02952	0.000155308	3.41019e-09	Bacteroidetes	RP-S13, rpsM; small subunit ribosomal protein S13	NA	Oligotroph	0.892057	0.0109863	-0.0119243	0.0558398	-0.213544	0.830903	-0.403612	0.134811	-2.9939	0.00275435
K02952	0.000155308	3.41019e-09	Gammaproteobacteria	RP-S13, rpsM; small subunit ribosomal protein S13	Soil	Oligotroph	3.33321e-05	1.44078e-09	-0.430185	0.0931208	-4.61964	3.844e-06	-1.16277	0.181333	-6.41234	1.433e-10
K00648	0.000155295	0.000113255	Alphaproteobacteria	fabH; 3-oxoacyl-[acyl-carrier-protein] synthase III	NA	NA	0.646117	0.173863	0.0563338	0.0990798	0.56857	0.569648	0.150382	0.0995777	1.51019	0.130994
K00648	0.000155295	0.000113255	Actinobacteria	fabH; 3-oxoacyl-[acyl-carrier-protein] synthase III	Rhizosphere	Copiotroph	0.0326703	1.36956e-11	0.24978	0.099919	2.49983	0.0124254	1.21609	0.172158	7.06379	1.62016e-12
K00648	0.000155295	0.000113255	Acidobacteria	fabH; 3-oxoacyl-[acyl-carrier-protein] synthase III	Soil	NA	0.00706126	0.0997859	-0.573726	0.175916	-3.26136	0.00110881	-0.511525	0.237678	-2.15218	0.0313836
K00648	0.000155295	0.000113255	Bacteroidetes	fabH; 3-oxoacyl-[acyl-carrier-protein] synthase III	NA	NA	0.812425	0.711861	-0.199229	0.452179	-0.440597	0.659505	0.208255	0.409667	0.508352	0.611207
K00648	0.000155295	0.000113255	Gammaproteobacteria	fabH; 3-oxoacyl-[acyl-carrier-protein] synthase III	Soil	NA	0.00537762	0.212487	-0.560874	0.177339	-3.16272	0.00156304	-0.1214	0.0904609	-1.34202	0.179591
K00648	0.000155295	0.000113255	Patescibacteria	fabH; 3-oxoacyl-[acyl-carrier-protein] synthase III	NA	NA	0.78318	0.415637	-1.00756	0.810522	-1.2431	0.21383	1.12883	0.777407	1.45204	0.14649
K00648	0.000155295	0.000113255	Gemmatimonadota	fabH; 3-oxoacyl-[acyl-carrier-protein] synthase III	NA	NA	0.814515	0.988338	-0.395903	0.422374	-0.937328	0.34859	-0.266261	0.401184	-0.663688	0.50689
K00648	0.000155295	0.000113255	Myxococcota	fabH; 3-oxoacyl-[acyl-carrier-protein] synthase III	NA	NA	1	0.8428	-0.444414	0.621987	-0.714508	0.474913	0.972158	0.835236	1.16393	0.244451
K00648	0.000155295	0.000113255	Planctomycetota	fabH; 3-oxoacyl-[acyl-carrier-protein] synthase III	NA	NA	0.710826	0.714263	-0.679053	0.501301	-1.35458	0.175551	-0.976645	0.554496	-1.76132	0.0781842
K00648	0.000155295	0.000113255	Verrucomicrobiota	fabH; 3-oxoacyl-[acyl-carrier-protein] synthase III	NA	NA	0.338923	0.0914629	0.794642	0.382861	2.07554	0.0379367	1.65126	0.612942	2.69399	0.0070602
K00648	0.000155295	0.000113255	Chloroflexota	fabH; 3-oxoacyl-[acyl-carrier-protein] synthase III	NA	NA	0.930866	0.915681	0.156991	0.485379	0.323441	0.746361	0.668791	0.841312	0.794939	0.426649
K00177	0.000155254	4.51208e-08	Alphaproteobacteria	korC, oorC; 2-oxoglutarate ferredoxin oxidoreductase subunit gamma	NA	Copiotroph	0.348749	0.0134127	0.612121	0.544735	1.1237	0.261139	2.05387	0.767459	2.6762	0.00744619
K00177	0.000155254	4.51208e-08	Actinobacteria	korC, oorC; 2-oxoglutarate ferredoxin oxidoreductase subunit gamma	NA	NA	0.0669167	0.757032	1.44796	0.664415	2.17931	0.029309	-0.185265	0.483643	-0.383062	0.701674
K00177	0.000155254	4.51208e-08	Acidobacteria	korC, oorC; 2-oxoglutarate ferredoxin oxidoreductase subunit gamma	NA	NA	0.934755	0.273208	0.015166	0.15574	0.09738	0.922425	-0.971167	0.642465	-1.51163	0.130629
K00177	0.000155254	4.51208e-08	Bacteroidetes	korC, oorC; 2-oxoglutarate ferredoxin oxidoreductase subunit gamma	NA	Oligotroph	0.524453	0.016867	0.676555	0.559051	1.21018	0.226208	-1.36008	0.481308	-2.8258	0.00471634
K00177	0.000155254	4.51208e-08	Gammaproteobacteria	korC, oorC; 2-oxoglutarate ferredoxin oxidoreductase subunit gamma	NA	NA	0.396403	0.799365	-0.978194	0.955707	-1.02353	0.306058	0.283524	0.996362	0.284559	0.775982
K00177	0.000155254	4.51208e-08	Patescibacteria	korC, oorC; 2-oxoglutarate ferredoxin oxidoreductase subunit gamma	NA	NA	NA	0.321346	NA	NA	NA	NA	-1.583	0.80575	-1.96463	0.0494565
K00177	0.000155254	4.51208e-08	Gemmatimonadota	korC, oorC; 2-oxoglutarate ferredoxin oxidoreductase subunit gamma	NA	NA	1	1	0	2.01079	0	1	0	2.4339	0	1
K00177	0.000155254	4.51208e-08	Myxococcota	korC, oorC; 2-oxoglutarate ferredoxin oxidoreductase subunit gamma	NA	NA	1	0.924277	1.28008	0.820865	1.55943	0.118895	0.713111	0.769796	0.926364	0.354257
K00177	0.000155254	4.51208e-08	Verrucomicrobiota	korC, oorC; 2-oxoglutarate ferredoxin oxidoreductase subunit gamma	NA	NA	1	NA	0	2.03701	0	1	NA	NA	NA	NA
K00177	0.000155254	4.51208e-08	Chloroflexota	korC, oorC; 2-oxoglutarate ferredoxin oxidoreductase subunit gamma	NA	NA	0.773143	0.745202	0.583985	0.505639	1.15495	0.248113	1.17486	0.619907	1.89522	0.0580632
K09786	0.0001552	1.50551e-06	Gammaproteobacteria	K09786; uncharacterized protein	NA	Copiotroph	0.234584	0.000249743	0.132799	0.0950073	1.39777	0.162182	0.523635	0.132101	3.96391	7.37316e-05
K09786	0.0001552	1.50551e-06	Patescibacteria	K09786; uncharacterized protein	NA	NA	0.78489	0.936448	-1.1421	1.20065	-0.951235	0.341485	-0.154151	0.993676	-0.155132	0.876718
K09786	0.0001552	1.50551e-06	Gemmatimonadota	K09786; uncharacterized protein	NA	NA	0.761028	1	1.08166	1.0473	1.03281	0.301691	-0.113329	1.14569	-0.0989175	0.921204
K09786	0.0001552	1.50551e-06	Myxococcota	K09786; uncharacterized protein	NA	NA	1	0.936617	0.15871	0.197069	0.805352	0.420617	-0.188528	0.209613	-0.89941	0.368434
K09786	0.0001552	1.50551e-06	Planctomycetota	K09786; uncharacterized protein	NA	NA	0.759984	0.881242	-0.175686	0.220159	-0.797996	0.424873	-0.315418	0.327729	-0.962436	0.335831
K09786	0.0001552	1.50551e-06	Chloroflexota	K09786; uncharacterized protein	NA	NA	0.851143	0.745202	-0.341808	0.462211	-0.739505	0.4596	-1.49803	1.05913	-1.4144	0.157244
K09786	0.0001552	1.50551e-06	Alphaproteobacteria	K09786; uncharacterized protein	NA	Copiotroph	0.742472	0.0115216	0.0473992	0.113029	0.419353	0.674958	0.535518	0.195972	2.73262	0.00628321
K09786	0.0001552	1.50551e-06	Actinobacteria	K09786; uncharacterized protein	NA	NA	0.466093	0.0759827	-0.829192	0.87622	-0.946329	0.343981	-2.4472	1.24935	-1.95878	0.0501381
K09786	0.0001552	1.50551e-06	Acidobacteria	K09786; uncharacterized protein	NA	Oligotroph	0.452838	0.0375524	-0.218289	0.201452	-1.08358	0.278552	-1.46961	0.556169	-2.64238	0.00823261
K16874	0.000155146	5.90438e-10	Alphaproteobacteria	hmfF; 2,5-furandicarboxylate decarboxylase 1	Soil	Oligotroph	7.79634e-08	4.78803e-07	-1.79119	0.308957	-5.79752	6.73011e-09	-2.65264	0.49267	-5.38422	7.27593e-08
K16874	0.000155146	5.90438e-10	Actinobacteria	hmfF; 2,5-furandicarboxylate decarboxylase 1	NA	Copiotroph	0.894523	0.00202181	0.0314448	0.163724	0.19206	0.847695	1.20991	0.367974	3.28803	0.00100892
K16874	0.000155146	5.90438e-10	Acidobacteria	hmfF; 2,5-furandicarboxylate decarboxylase 1	NA	NA	NA	0.756055	NA	NA	NA	NA	0.52501	1.1158	0.470523	0.637982
K16874	0.000155146	5.90438e-10	Gammaproteobacteria	hmfF; 2,5-furandicarboxylate decarboxylase 1	NA	Oligotroph	0.956595	0.0174317	-0.0162809	0.267935	-0.0607644	0.951547	-1.02894	0.396478	-2.59521	0.00945327
K16874	0.000155146	5.90438e-10	Gemmatimonadota	hmfF; 2,5-furandicarboxylate decarboxylase 1	NA	NA	1	1	0	1.42958	0	1	0	1.73039	0	1
K16874	0.000155146	5.90438e-10	Verrucomicrobiota	hmfF; 2,5-furandicarboxylate decarboxylase 1	NA	NA	0.804873	NA	-1.05486	1.14759	-0.919202	0.35799	NA	NA	NA	NA
K16874	0.000155146	5.90438e-10	Chloroflexota	hmfF; 2,5-furandicarboxylate decarboxylase 1	NA	NA	0.773143	1	-2.02253	1.91171	-1.05797	0.290068	-0.00202879	1.93605	-0.0010479	0.999164
K14974	0.000155135	9.00354e-06	Alphaproteobacteria	nicC; 6-hydroxynicotinate 3-monooxygenase	Soil	Oligotroph	4.48004e-07	6.50886e-09	-1.0085	0.185405	-5.43944	5.34477e-08	-1.6918	0.274359	-6.16637	6.98746e-10
K14974	0.000155135	9.00354e-06	Actinobacteria	nicC; 6-hydroxynicotinate 3-monooxygenase	NA	NA	NA	0.80092	NA	NA	NA	NA	-0.289435	0.934127	-0.309845	0.756679
K14974	0.000155135	9.00354e-06	Acidobacteria	nicC; 6-hydroxynicotinate 3-monooxygenase	NA	NA	0.265779	0.189775	0.519406	0.339416	1.53029	0.125945	0.749274	0.424338	1.76575	0.077438
K14974	0.000155135	9.00354e-06	Gammaproteobacteria	nicC; 6-hydroxynicotinate 3-monooxygenase	NA	Copiotroph	0.0572452	0.00287385	0.981139	0.445809	2.20081	0.0277498	1.47889	0.45569	3.24538	0.00117295
K14974	0.000155135	9.00354e-06	Myxococcota	nicC; 6-hydroxynicotinate 3-monooxygenase	NA	NA	1	1	0	2.0145	0	1	0	2.02158	0	1
K06889	0.000155125	1.84177e-07	Alphaproteobacteria	K06889; uncharacterized protein	Soil	Oligotroph	2.52679e-07	0.000310045	-0.860645	0.154973	-5.5535	2.80006e-08	-0.847431	0.217525	-3.8958	9.78771e-05
K06889	0.000155125	1.84177e-07	Actinobacteria	K06889; uncharacterized protein	NA	Copiotroph	0.305084	4.53859e-06	0.109074	0.0843244	1.2935	0.195837	0.416669	0.0865984	4.81151	1.49798e-06
K06889	0.000155125	1.84177e-07	Acidobacteria	K06889; uncharacterized protein	NA	NA	0.0733357	0.183421	-0.344391	0.150121	-2.2941	0.0217849	0.429756	0.240774	1.78489	0.0742792
K06889	0.000155125	1.84177e-07	Bacteroidetes	K06889; uncharacterized protein	NA	Copiotroph	0.418666	0.000975162	-0.620013	0.393688	-1.57488	0.115283	1.43593	0.375131	3.82781	0.000129288
K06889	0.000155125	1.84177e-07	Gammaproteobacteria	K06889; uncharacterized protein	NA	NA	0.889337	0.483837	0.00976979	0.0582986	0.167582	0.866912	0.0517225	0.0671832	0.769872	0.441376
K06889	0.000155125	1.84177e-07	Patescibacteria	K06889; uncharacterized protein	NA	NA	0.731353	0.301553	1.25135	0.636072	1.9673	0.0491483	0.634813	0.304199	2.08683	0.0369034
K06889	0.000155125	1.84177e-07	Gemmatimonadota	K06889; uncharacterized protein	NA	NA	0.785793	0.646271	-0.375694	0.382127	-0.983163	0.325527	-0.689719	0.400946	-1.72023	0.0853906
K06889	0.000155125	1.84177e-07	Myxococcota	K06889; uncharacterized protein	NA	NA	1	1	-0.249533	0.197333	-1.26452	0.206042	-0.0509646	0.119848	-0.425244	0.670659
K06889	0.000155125	1.84177e-07	Planctomycetota	K06889; uncharacterized protein	NA	NA	0.899512	0.816033	0.0768288	0.364733	0.210644	0.833165	-0.62009	0.464999	-1.33353	0.182359
K06889	0.000155125	1.84177e-07	Verrucomicrobiota	K06889; uncharacterized protein	NA	NA	0.4326	0.730741	-0.438716	0.249981	-1.755	0.0792594	0.0374549	0.0849414	0.440949	0.65925
K06889	0.000155125	1.84177e-07	Chloroflexota	K06889; uncharacterized protein	NA	NA	0.693047	1	-0.57656	0.34314	-1.68025	0.0929094	-0.00167401	0.360502	-0.00464355	0.996295
K03929	0.000155118	7.21747e-06	Alphaproteobacteria	pnbA; para-nitrobenzyl esterase	Rhizosphere	Copiotroph	3.51981e-05	1.86322e-13	0.605977	0.135207	4.48185	7.39979e-06	1.3774	0.177769	7.74826	9.3161e-15
K03929	0.000155118	7.21747e-06	Actinobacteria	pnbA; para-nitrobenzyl esterase	NA	Copiotroph	0.485269	6.25152e-10	0.0837989	0.0920285	0.910575	0.362519	1.32116	0.204321	6.46612	1.00553e-10
K03929	0.000155118	7.21747e-06	Acidobacteria	pnbA; para-nitrobenzyl esterase	NA	Copiotroph	0.0885066	0.0135446	0.318421	0.145038	2.19543	0.0281328	0.939538	0.297741	3.15555	0.00160194
K03929	0.000155118	7.21747e-06	Bacteroidetes	pnbA; para-nitrobenzyl esterase	NA	NA	0.352219	0.0684299	0.574868	0.309822	1.85548	0.0635279	-0.431327	0.198458	-2.17339	0.0297511
K03929	0.000155118	7.21747e-06	Gammaproteobacteria	pnbA; para-nitrobenzyl esterase	NA	Copiotroph	0.0510349	0.0016619	-0.269664	0.119549	-2.25568	0.024091	0.388921	0.113652	3.42204	0.000621531
K03929	0.000155118	7.21747e-06	Gemmatimonadota	pnbA; para-nitrobenzyl esterase	NA	NA	1	0.654193	0.172846	0.412855	0.41866	0.675465	-0.925025	0.546782	-1.69176	0.0906913
K03929	0.000155118	7.21747e-06	Myxococcota	pnbA; para-nitrobenzyl esterase	NA	NA	0.854614	0.841834	-1.11349	0.462381	-2.40816	0.016033	-0.443181	0.376843	-1.17604	0.23958
K03929	0.000155118	7.21747e-06	Planctomycetota	pnbA; para-nitrobenzyl esterase	NA	NA	0.909142	0.750015	-0.0539352	0.279325	-0.193091	0.846888	-0.772675	0.51274	-1.50695	0.131822
K03929	0.000155118	7.21747e-06	Verrucomicrobiota	pnbA; para-nitrobenzyl esterase	NA	NA	0.413956	0.239689	0.488157	0.268098	1.82081	0.0686352	0.302453	0.209191	1.44582	0.148226
K03929	0.000155118	7.21747e-06	Chloroflexota	pnbA; para-nitrobenzyl esterase	NA	NA	0.693047	1	-0.717652	0.450862	-1.59173	0.111445	-0.318349	0.650084	-0.489704	0.624344
K03545	0.000155103	2.23664e-06	Alphaproteobacteria	tig; trigger factor	NA	Copiotroph	0.0992092	0.0260342	0.181044	0.0952734	1.90026	0.0573989	0.152469	0.0631418	2.4147	0.0157481
K03545	0.000155103	2.23664e-06	Actinobacteria	tig; trigger factor	NA	NA	0.335948	0.230738	-0.0590248	0.0482385	-1.2236	0.221102	0.0718414	0.0526841	1.36363	0.172685
K03545	0.000155103	2.23664e-06	Acidobacteria	tig; trigger factor	NA	NA	0.10555	0.110604	-0.262772	0.124879	-2.10421	0.0353605	-0.328637	0.1572	-2.09056	0.0365672
K03545	0.000155103	2.23664e-06	Bacteroidetes	tig; trigger factor	NA	NA	0.869027	0.11249	0.0336819	0.122192	0.275647	0.782819	0.407641	0.213568	1.90872	0.0562978
K03545	0.000155103	2.23664e-06	Gammaproteobacteria	tig; trigger factor	Rhizosphere	Copiotroph	0.00329625	0.0336021	0.314817	0.0945754	3.32874	0.000872384	0.244118	0.105875	2.30572	0.0211261
K03545	0.000155103	2.23664e-06	Patescibacteria	tig; trigger factor	NA	NA	0.78318	0.837114	0.362643	0.271812	1.33417	0.182149	0.0592912	0.135415	0.437849	0.661496
K03545	0.000155103	2.23664e-06	Gemmatimonadota	tig; trigger factor	NA	NA	0.394647	0.70682	0.569502	0.305455	1.86444	0.0622603	-0.424039	0.289623	-1.46411	0.143164
K03545	0.000155103	2.23664e-06	Myxococcota	tig; trigger factor	NA	NA	1	0.658757	-0.269114	0.237431	-1.13344	0.257028	0.589691	0.303114	1.94545	0.0517213
K03545	0.000155103	2.23664e-06	Planctomycetota	tig; trigger factor	NA	NA	0.708853	0.852381	0.454792	0.296347	1.53466	0.124868	0.4474	0.378792	1.18113	0.237553
K03545	0.000155103	2.23664e-06	Verrucomicrobiota	tig; trigger factor	NA	NA	0.581959	0.0914629	-0.414606	0.296969	-1.39612	0.162677	0.793716	0.311908	2.54471	0.0109368
K03545	0.000155103	2.23664e-06	Chloroflexota	tig; trigger factor	NA	NA	0.851143	0.745202	-0.225456	0.301417	-0.747986	0.454468	0.73314	0.564411	1.29895	0.193962
K13503	0.000155097	1.29835e-09	Alphaproteobacteria	trpEG; anthranilate synthase	NA	NA	0.897366	0.0854167	-0.0323993	0.218451	-0.148313	0.882095	0.494322	0.262073	1.8862	0.0592683
K13503	0.000155097	1.29835e-09	Actinobacteria	trpEG; anthranilate synthase	Soil	NA	2.9834e-05	0.0696801	-1.44291	0.312043	-4.62407	3.76284e-06	-0.551624	0.276095	-1.99795	0.0457222
K13503	0.000155097	1.29835e-09	Acidobacteria	trpEG; anthranilate synthase	NA	NA	0.943863	0.157843	0.010075	0.11957	0.0842604	0.932849	-1.18321	0.62926	-1.88031	0.0600654
K13503	0.000155097	1.29835e-09	Myxococcota	trpEG; anthranilate synthase	NA	NA	1	0.668146	-1.47466	0.899516	-1.63939	0.101132	-1.22552	0.662456	-1.84996	0.0643194
K13503	0.000155097	1.29835e-09	Chloroflexota	trpEG; anthranilate synthase	NA	NA	0.91455	1	-0.594355	1.21961	-0.487331	0.626024	0.0365806	1.76474	0.0207286	0.983462
K01923	0.00015504	0.000126495	Alphaproteobacteria	purC; phosphoribosylaminoimidazole-succinocarboxamide synthase	NA	Copiotroph	0.853327	0.0165449	-0.0122766	0.0522443	-0.234985	0.81422	0.256657	0.0989457	2.59392	0.00948899
K01923	0.00015504	0.000126495	Actinobacteria	purC; phosphoribosylaminoimidazole-succinocarboxamide synthase	NA	NA	0.932398	0.115128	-0.00167473	0.0146857	-0.114038	0.909208	-0.133591	0.0761761	-1.75371	0.0794799
K01923	0.00015504	0.000126495	Acidobacteria	purC; phosphoribosylaminoimidazole-succinocarboxamide synthase	Soil	NA	0.047455	0.183791	-0.342088	0.136597	-2.50437	0.012267	-0.33401	0.187391	-1.78243	0.0746799
K01923	0.00015504	0.000126495	Bacteroidetes	purC; phosphoribosylaminoimidazole-succinocarboxamide synthase	NA	Oligotroph	0.517145	0.0457043	-0.288182	0.23379	-1.23265	0.217705	-0.448336	0.189124	-2.37059	0.0177596
K01923	0.00015504	0.000126495	Gammaproteobacteria	purC; phosphoribosylaminoimidazole-succinocarboxamide synthase	NA	Copiotroph	0.543762	0.0498331	-0.0679601	0.0915282	-0.742504	0.457782	0.370624	0.175807	2.10813	0.03502
K01923	0.00015504	0.000126495	Patescibacteria	purC; phosphoribosylaminoimidazole-succinocarboxamide synthase	NA	NA	0.900285	0.607152	-0.132363	0.372283	-0.355544	0.722182	-0.230637	0.240701	-0.958189	0.337967
K01923	0.00015504	0.000126495	Gemmatimonadota	purC; phosphoribosylaminoimidazole-succinocarboxamide synthase	NA	NA	0.316478	0.807934	-0.627201	0.298438	-2.10161	0.0355872	-0.284039	0.246183	-1.15377	0.248595
K01923	0.00015504	0.000126495	Myxococcota	purC; phosphoribosylaminoimidazole-succinocarboxamide synthase	NA	NA	1	0.798103	0.246434	0.478089	0.515457	0.606234	0.643736	0.496195	1.29734	0.194513
K01923	0.00015504	0.000126495	Planctomycetota	purC; phosphoribosylaminoimidazole-succinocarboxamide synthase	NA	NA	0.764474	0.814289	-0.193182	0.274182	-0.704577	0.481074	-0.511556	0.38101	-1.34263	0.179391
K01923	0.00015504	0.000126495	Verrucomicrobiota	purC; phosphoribosylaminoimidazole-succinocarboxamide synthase	NA	NA	0.832552	0.10375	-0.203657	0.238726	-0.853103	0.393602	0.637698	0.28179	2.26303	0.023634
K01923	0.00015504	0.000126495	Chloroflexota	purC; phosphoribosylaminoimidazole-succinocarboxamide synthase	NA	NA	0.912384	1	-0.171327	0.348638	-0.491417	0.623131	0.211607	0.532127	0.397662	0.690879
K07722	0.000154999	0.0013076	Gammaproteobacteria	nikR; CopG family transcriptional regulator, nickel-responsive regulator	NA	NA	0.748902	0.13546	0.0583271	0.147586	0.395207	0.69269	-0.275035	0.172198	-1.5972	0.110221
K07722	0.000154999	0.0013076	Myxococcota	nikR; CopG family transcriptional regulator, nickel-responsive regulator	NA	NA	1	0.856021	0.262501	0.275067	0.954317	0.339923	-0.309245	0.285992	-1.08131	0.27956
K07722	0.000154999	0.0013076	Planctomycetota	nikR; CopG family transcriptional regulator, nickel-responsive regulator	NA	NA	0.671303	0.881242	-0.918472	0.476984	-1.92558	0.0541564	-0.295245	0.489319	-0.603379	0.546256
K07722	0.000154999	0.0013076	Verrucomicrobiota	nikR; CopG family transcriptional regulator, nickel-responsive regulator	NA	NA	0.589435	0.10226	0.483616	0.354421	1.36453	0.172402	0.937303	0.411595	2.27724	0.0227718
K07722	0.000154999	0.0013076	Alphaproteobacteria	nikR; CopG family transcriptional regulator, nickel-responsive regulator	Rhizosphere	Copiotroph	0.00992456	7.94795e-05	0.576325	0.201034	2.8668	0.00414646	1.29256	0.304127	4.25008	2.13699e-05
K07722	0.000154999	0.0013076	Actinobacteria	nikR; CopG family transcriptional regulator, nickel-responsive regulator	NA	NA	NA	0.516907	NA	NA	NA	NA	-0.697837	0.908993	-0.767703	0.442664
K07722	0.000154999	0.0013076	Acidobacteria	nikR; CopG family transcriptional regulator, nickel-responsive regulator	NA	NA	0.223392	0.197232	0.376069	0.228649	1.64475	0.100022	-0.833113	0.479013	-1.73923	0.0819949
K07722	0.000154999	0.0013076	Bacteroidetes	nikR; CopG family transcriptional regulator, nickel-responsive regulator	NA	Oligotroph	NA	0.0360676	NA	NA	NA	NA	-1.40642	0.565031	-2.4891	0.0128068
K06177	0.000154965	2.11916e-09	Gammaproteobacteria	rluA; tRNA pseudouridine32 synthase / 23S rRNA pseudouridine746 synthase	Rhizosphere	Copiotroph	1.9203e-06	2.26584e-11	1.38006	0.261423	5.27903	1.29872e-07	2.82658	0.400449	7.05854	1.68255e-12
K06177	0.000154965	2.11916e-09	Patescibacteria	rluA; tRNA pseudouridine32 synthase / 23S rRNA pseudouridine746 synthase	NA	NA	0.78489	NA	-1.1421	1.10429	-1.03424	0.301026	NA	NA	NA	NA
K06177	0.000154965	2.11916e-09	Gemmatimonadota	rluA; tRNA pseudouridine32 synthase / 23S rRNA pseudouridine746 synthase	NA	NA	1	1	0	2.01079	0	1	0	2.4339	0	1
K06177	0.000154965	2.11916e-09	Myxococcota	rluA; tRNA pseudouridine32 synthase / 23S rRNA pseudouridine746 synthase	NA	NA	1	0.623241	0.289321	0.235775	1.2271	0.219784	0.988568	0.308877	3.20052	0.00137177
K06177	0.000154965	2.11916e-09	Planctomycetota	rluA; tRNA pseudouridine32 synthase / 23S rRNA pseudouridine746 synthase	NA	NA	NA	0.895085	NA	NA	NA	NA	-0.518617	1.11557	-0.464888	0.642011
K06177	0.000154965	2.11916e-09	Verrucomicrobiota	rluA; tRNA pseudouridine32 synthase / 23S rRNA pseudouridine746 synthase	NA	NA	0.747881	0.117452	0.421611	0.408111	1.03308	0.301567	-1.41982	0.676374	-2.09916	0.0358028
K06177	0.000154965	2.11916e-09	Chloroflexota	rluA; tRNA pseudouridine32 synthase / 23S rRNA pseudouridine746 synthase	NA	NA	0.783358	1	0.898712	0.868938	1.03426	0.301012	-0.0321267	0.430503	-0.074626	0.940512
K06177	0.000154965	2.11916e-09	Alphaproteobacteria	rluA; tRNA pseudouridine32 synthase / 23S rRNA pseudouridine746 synthase	Soil	Copiotroph	0.0235745	0.0234283	-0.289334	0.11369	-2.54494	0.0109298	0.232552	0.0946124	2.45795	0.0139734
K06177	0.000154965	2.11916e-09	Actinobacteria	rluA; tRNA pseudouridine32 synthase / 23S rRNA pseudouridine746 synthase	Rhizosphere	Copiotroph	2.39149e-06	1.43281e-10	0.874458	0.168072	5.20287	1.96234e-07	2.01539	0.300642	6.70361	2.03328e-11
K06177	0.000154965	2.11916e-09	Acidobacteria	rluA; tRNA pseudouridine32 synthase / 23S rRNA pseudouridine746 synthase	NA	NA	0.123096	0.606448	0.625908	0.310164	2.01799	0.0435924	-0.387527	0.50607	-0.765758	0.44382
K06177	0.000154965	2.11916e-09	Bacteroidetes	rluA; tRNA pseudouridine32 synthase / 23S rRNA pseudouridine746 synthase	NA	Copiotroph	0.892057	0.00750786	0.105361	0.494793	0.212938	0.831375	2.38712	0.761862	3.13327	0.00172871
K01659	0.00015496	1.0751e-07	Alphaproteobacteria	prpC; 2-methylcitrate synthase	NA	NA	0.840878	0.772374	0.0456455	0.178585	0.255596	0.798263	0.074264	0.209341	0.354751	0.722776
K01659	0.00015496	1.0751e-07	Actinobacteria	prpC; 2-methylcitrate synthase	Rhizosphere	Copiotroph	6.53096e-05	7.15371e-05	3.26814	0.736774	4.43574	9.17546e-06	4.26736	1.01869	4.18907	2.80096e-05
K01659	0.00015496	1.0751e-07	Acidobacteria	prpC; 2-methylcitrate synthase	Rhizosphere	NA	9.51597e-06	0.102537	2.16344	0.415684	5.20453	1.94484e-07	0.749274	0.350454	2.13801	0.032516
K01659	0.00015496	1.0751e-07	Bacteroidetes	prpC; 2-methylcitrate synthase	NA	NA	0.927803	0.0502783	-0.046474	0.36669	-0.126739	0.899147	2.4065	1.03444	2.32639	0.0199979
K01659	0.00015496	1.0751e-07	Gammaproteobacteria	prpC; 2-methylcitrate synthase	NA	Oligotroph	0.124191	0.00287753	-0.169072	0.0946058	-1.78713	0.0739172	-0.280697	0.0865145	-3.24451	0.00117652
K01659	0.00015496	1.0751e-07	Myxococcota	prpC; 2-methylcitrate synthase	NA	NA	1	0.954769	-0.628536	1.20408	-0.522006	0.601666	0.875037	1.03048	0.849153	0.395796
K01659	0.00015496	1.0751e-07	Planctomycetota	prpC; 2-methylcitrate synthase	NA	NA	NA	0.891366	NA	NA	NA	NA	-0.5489	1.10278	-0.497744	0.618664
K01659	0.00015496	1.0751e-07	Verrucomicrobiota	prpC; 2-methylcitrate synthase	NA	NA	0.174746	0.385152	-1.19349	0.421551	-2.83119	0.00463756	-0.312375	0.293273	-1.06513	0.286815
K01659	0.00015496	1.0751e-07	Chloroflexota	prpC; 2-methylcitrate synthase	NA	NA	0.824645	1	1.64706	1.75808	0.93685	0.348836	-0.328672	1.77174	-0.185507	0.852831
K03770	0.000154799	2.57187e-05	Alphaproteobacteria	ppiD; peptidyl-prolyl cis-trans isomerase D	Rhizosphere	Copiotroph	0.0422707	0.0134127	0.334812	0.145358	2.30336	0.0212583	0.322425	0.120498	2.67577	0.00745588
K03770	0.000154799	2.57187e-05	Actinobacteria	ppiD; peptidyl-prolyl cis-trans isomerase D	NA	NA	0.597317	NA	-0.559426	0.789862	-0.708259	0.478785	NA	NA	NA	NA
K03770	0.000154799	2.57187e-05	Acidobacteria	ppiD; peptidyl-prolyl cis-trans isomerase D	NA	NA	0.484932	0.383584	-0.121277	0.121259	-1.00015	0.317238	-0.234585	0.191424	-1.22547	0.220397
K03770	0.000154799	2.57187e-05	Bacteroidetes	ppiD; peptidyl-prolyl cis-trans isomerase D	NA	NA	0.637466	0.44062	0.17107	0.197143	0.867744	0.385534	0.181526	0.181281	1.00135	0.316656
K03770	0.000154799	2.57187e-05	Gammaproteobacteria	ppiD; peptidyl-prolyl cis-trans isomerase D	Rhizosphere	Copiotroph	0.000636219	0.0266321	0.456626	0.119055	3.83541	0.000125354	0.701768	0.290826	2.41302	0.0158211
K03770	0.000154799	2.57187e-05	Gemmatimonadota	ppiD; peptidyl-prolyl cis-trans isomerase D	NA	NA	0.155851	0.695832	0.883952	0.314671	2.80913	0.00496756	0.465021	0.295256	1.57498	0.115262
K03770	0.000154799	2.57187e-05	Myxococcota	ppiD; peptidyl-prolyl cis-trans isomerase D	NA	NA	1	1	0.226365	0.376733	0.600863	0.547931	-0.0861253	0.300863	-0.286261	0.774678
K03770	0.000154799	2.57187e-05	Planctomycetota	ppiD; peptidyl-prolyl cis-trans isomerase D	NA	NA	NA	0.896858	NA	NA	NA	NA	0.431816	0.99614	0.433489	0.664659
K03770	0.000154799	2.57187e-05	Verrucomicrobiota	ppiD; peptidyl-prolyl cis-trans isomerase D	NA	NA	0.785137	0.11781	0.316778	0.332292	0.953313	0.340431	0.782823	0.374816	2.08855	0.0367482
K03631	0.00015473	0.00017702	Gemmatimonadota	recN; DNA repair protein RecN (Recombination protein N)	NA	NA	0.613394	0.772959	0.374567	0.277051	1.35198	0.176383	-0.371138	0.288958	-1.2844	0.199001
K03631	0.00015473	0.00017702	Myxococcota	recN; DNA repair protein RecN (Recombination protein N)	NA	NA	1	0.780316	-0.208508	0.292776	-0.712178	0.476354	0.530285	0.37323	1.4208	0.155375
K03631	0.00015473	0.00017702	Planctomycetota	recN; DNA repair protein RecN (Recombination protein N)	NA	NA	0.759984	0.722369	-0.226979	0.281165	-0.807281	0.419504	0.621044	0.363796	1.70712	0.0877997
K03631	0.00015473	0.00017702	Verrucomicrobiota	recN; DNA repair protein RecN (Recombination protein N)	NA	NA	0.647407	0.32806	0.329163	0.265577	1.23943	0.215188	0.389732	0.325008	1.19915	0.230471
K03631	0.00015473	0.00017702	Chloroflexota	recN; DNA repair protein RecN (Recombination protein N)	NA	NA	0.929565	0.745202	0.10757	0.263911	0.407599	0.683568	0.750897	0.570248	1.31679	0.187909
K03631	0.00015473	0.00017702	Alphaproteobacteria	recN; DNA repair protein RecN (Recombination protein N)	NA	NA	0.273451	0.768806	-0.137527	0.105699	-1.30112	0.193219	0.0218721	0.0606338	0.360724	0.718306
K03631	0.00015473	0.00017702	Actinobacteria	recN; DNA repair protein RecN (Recombination protein N)	Rhizosphere	NA	0.0176476	0.640231	0.272974	0.099315	2.74857	0.00598566	-0.0278517	0.0490107	-0.568277	0.569847
K03631	0.00015473	0.00017702	Acidobacteria	recN; DNA repair protein RecN (Recombination protein N)	NA	NA	0.849056	0.246695	0.022279	0.0838504	0.2657	0.79047	0.333373	0.210019	1.58735	0.112434
K03631	0.00015473	0.00017702	Bacteroidetes	recN; DNA repair protein RecN (Recombination protein N)	NA	NA	0.597713	0.556051	0.147636	0.153687	0.96063	0.336738	0.0910336	0.118901	0.765625	0.443899
K03631	0.00015473	0.00017702	Gammaproteobacteria	recN; DNA repair protein RecN (Recombination protein N)	Rhizosphere	Copiotroph	0.0407455	0.0367867	0.265907	0.112287	2.3681	0.0178799	0.534804	0.236391	2.26237	0.0236746
K00860	0.000154662	1.72484e-07	Actinobacteria	cysC; adenylylsulfate kinase	Rhizosphere	Oligotroph	0.00163879	6.92647e-08	0.339526	0.0953163	3.5621	0.0003679	-0.552636	0.0978746	-5.64636	1.63878e-08
K00860	0.000154662	1.72484e-07	Acidobacteria	cysC; adenylylsulfate kinase	NA	NA	0.885792	0.340288	-0.028385	0.141154	-0.201093	0.840626	-0.438832	0.332087	-1.32144	0.186355
K00860	0.000154662	1.72484e-07	Bacteroidetes	cysC; adenylylsulfate kinase	NA	Copiotroph	0.622055	0.00452356	-0.194339	0.215466	-0.901948	0.367085	0.667014	0.201224	3.31478	0.000917153
K00860	0.000154662	1.72484e-07	Gammaproteobacteria	cysC; adenylylsulfate kinase	Rhizosphere	Copiotroph	3.89695e-05	2.73521e-07	0.954343	0.208336	4.58079	4.63228e-06	0.94869	0.173045	5.48233	4.1976e-08
K00860	0.000154662	1.72484e-07	Patescibacteria	cysC; adenylylsulfate kinase	NA	NA	0.78318	0.324022	-1.1653	0.893791	-1.30378	0.19231	-2.14134	1.10081	-1.94524	0.0517459
K00860	0.000154662	1.72484e-07	Gemmatimonadota	cysC; adenylylsulfate kinase	NA	NA	1	0.734513	-0.0106953	0.32685	-0.0327223	0.973896	0.825603	0.595824	1.38565	0.165854
K00860	0.000154662	1.72484e-07	Myxococcota	cysC; adenylylsulfate kinase	NA	NA	1	0.769355	-0.256215	0.260786	-0.982473	0.325867	0.44696	0.297119	1.50431	0.132502
K00860	0.000154662	1.72484e-07	Planctomycetota	cysC; adenylylsulfate kinase	NA	NA	0.759984	0.881242	-0.280836	0.353617	-0.794179	0.427091	-0.392107	0.378989	-1.03461	0.300851
K00860	0.000154662	1.72484e-07	Verrucomicrobiota	cysC; adenylylsulfate kinase	NA	NA	0.948876	0.132627	0.147396	0.247742	0.594957	0.551872	0.732521	0.371046	1.9742	0.0483584
K00860	0.000154662	1.72484e-07	Chloroflexota	cysC; adenylylsulfate kinase	NA	NA	0.693047	0.929759	0.776443	0.469038	1.6554	0.0978442	-0.61659	0.836407	-0.737189	0.461008
K10240	0.000154577	0	Actinobacteria	cebE; cellobiose transport system substrate-binding protein	Rhizosphere	Copiotroph	9.87481e-09	4.04827e-14	1.21465	0.192809	6.29974	2.98144e-10	3.06452	0.388313	7.89187	2.97696e-15
K10240	0.000154577	0	Myxococcota	cebE; cellobiose transport system substrate-binding protein	NA	NA	1	1	0	1.17462	0	1	-0.227993	1.20827	-0.188693	0.850333
K10240	0.000154577	0	Chloroflexota	cebE; cellobiose transport system substrate-binding protein	NA	NA	0.895512	1	-1.06528	2.06201	-0.516621	0.605421	0.504131	2.22694	0.226378	0.820907
K01941	0.000154576	0.000671517	Myxococcota	E6.3.4.6; urea carboxylase	NA	NA	1	0.691354	-0.641815	0.563455	-1.13907	0.254674	-0.872455	0.497684	-1.75303	0.0795968
K01941	0.000154576	0.000671517	Planctomycetota	E6.3.4.6; urea carboxylase	NA	NA	0.749848	NA	1.15573	1.21073	0.954579	0.339791	NA	NA	NA	NA
K01941	0.000154576	0.000671517	Verrucomicrobiota	E6.3.4.6; urea carboxylase	NA	NA	0.63892	0.152091	0.388794	0.308985	1.25829	0.208286	0.653077	0.357887	1.82481	0.0680291
K01941	0.000154576	0.000671517	Chloroflexota	E6.3.4.6; urea carboxylase	NA	NA	0.895512	1	-1.06528	2.06201	-0.516621	0.605421	0.504131	2.22694	0.226378	0.820907
K01941	0.000154576	0.000671517	Alphaproteobacteria	E6.3.4.6; urea carboxylase	Rhizosphere	Copiotroph	6.94064e-10	5.53219e-07	1.76548	0.265378	6.65269	2.87791e-11	2.11344	0.394562	5.35643	8.48812e-08
K01941	0.000154576	0.000671517	Actinobacteria	E6.3.4.6; urea carboxylase	Rhizosphere	Copiotroph	0.00400368	8.13512e-10	0.577856	0.176319	3.27733	0.00104796	1.97189	0.306951	6.4241	1.32651e-10
K01941	0.000154576	0.000671517	Acidobacteria	E6.3.4.6; urea carboxylase	NA	NA	0.477763	NA	-0.434653	0.4286	-1.01412	0.310523	NA	NA	NA	NA
K01941	0.000154576	0.000671517	Gammaproteobacteria	E6.3.4.6; urea carboxylase	Rhizosphere	Copiotroph	0.000180288	2.42854e-09	0.841235	0.2009	4.18733	2.8225e-05	1.17175	0.185213	6.32647	2.50833e-10
K00795	0.000154569	1.14816e-07	Alphaproteobacteria	ispA; farnesyl diphosphate synthase	Rhizosphere	Copiotroph	0.00171509	0.000113801	0.422111	0.122486	3.44621	0.00056851	0.644286	0.154921	4.1588	3.19926e-05
K00795	0.000154569	1.14816e-07	Acidobacteria	ispA; farnesyl diphosphate synthase	Rhizosphere	NA	4.72788e-05	0.875028	1.76543	0.36753	4.8035	1.55917e-06	-0.0700543	0.309264	-0.226519	0.820798
K00795	0.000154569	1.14816e-07	Gammaproteobacteria	ispA; farnesyl diphosphate synthase	Rhizosphere	NA	0.0414599	0.201643	0.240972	0.102139	2.35926	0.0183116	0.0886114	0.0645306	1.37317	0.1697
K00795	0.000154569	1.14816e-07	Gemmatimonadota	ispA; farnesyl diphosphate synthase	NA	NA	0.20762	1	1.14714	0.445862	2.57286	0.0100862	0.0281709	0.343708	0.0819616	0.934677
K00795	0.000154569	1.14816e-07	Myxococcota	ispA; farnesyl diphosphate synthase	NA	NA	0.690778	0.623241	2.72351	1.01107	2.6937	0.00706637	2.16267	0.964483	2.24231	0.0249412
K00795	0.000154569	1.14816e-07	Verrucomicrobiota	ispA; farnesyl diphosphate synthase	NA	NA	1	0.404784	0.349558	1.23601	0.282811	0.777321	1.17531	1.1572	1.01564	0.309798
K00795	0.000154569	1.14816e-07	Chloroflexota	ispA; farnesyl diphosphate synthase	NA	NA	0.929565	1	0.771437	2.32229	0.332188	0.739748	-0.00138179	2.72156	-0.00050772	0.999595
K01809	0.000154485	1.92401e-05	Alphaproteobacteria	manA, MPI; mannose-6-phosphate isomerase	Rhizosphere	Copiotroph	1.9559e-06	3.34897e-10	0.818342	0.159588	5.12783	2.931e-07	1.65504	0.248969	6.64758	2.9796e-11
K01809	0.000154485	1.92401e-05	Actinobacteria	manA, MPI; mannose-6-phosphate isomerase	Rhizosphere	Copiotroph	0.000174047	7.69825e-18	0.54041	0.129224	4.18195	2.89019e-05	1.83731	0.20499	8.96292	3.16185e-19
K01809	0.000154485	1.92401e-05	Acidobacteria	manA, MPI; mannose-6-phosphate isomerase	NA	NA	0.731924	0.606448	0.05407	0.101172	0.534436	0.59304	0.135747	0.177192	0.766102	0.443615
K01809	0.000154485	1.92401e-05	Bacteroidetes	manA, MPI; mannose-6-phosphate isomerase	NA	NA	0.500358	0.16421	0.276917	0.214092	1.29344	0.195858	-0.240679	0.142386	-1.69033	0.090964
K01809	0.000154485	1.92401e-05	Gammaproteobacteria	manA, MPI; mannose-6-phosphate isomerase	Rhizosphere	Copiotroph	0.00563817	7.83268e-10	0.739828	0.235224	3.1452	0.00165971	2.30157	0.353478	6.5112	7.4555e-11
K01809	0.000154485	1.92401e-05	Myxococcota	manA, MPI; mannose-6-phosphate isomerase	NA	NA	1	0.851882	-0.237159	0.411027	-0.576991	0.563945	-0.467315	0.415752	-1.12402	0.261003
K01809	0.000154485	1.92401e-05	Planctomycetota	manA, MPI; mannose-6-phosphate isomerase	NA	NA	0.72629	0.845079	-0.354445	0.293595	-1.20726	0.227333	-0.446828	0.363284	-1.22997	0.218708
K01809	0.000154485	1.92401e-05	Verrucomicrobiota	manA, MPI; mannose-6-phosphate isomerase	NA	NA	0.493645	0.199985	-0.44683	0.277159	-1.61218	0.106923	0.579425	0.365287	1.58622	0.112689
K01809	0.000154485	1.92401e-05	Chloroflexota	manA, MPI; mannose-6-phosphate isomerase	NA	NA	0.576621	0.745202	0.802028	0.356981	2.24669	0.0246596	1.36146	0.847541	1.60637	0.108192
K03058	0.000154377	3.35553e-09	NA	NA	NA	NA	NA	NA	NA	NA	NA	NA	NA	NA	NA	NA
K00983	0.000154341	3.50199e-10	Patescibacteria	neuA, nnaC; N-acylneuraminate cytidylyltransferase	NA	NA	NA	0.556961	NA	NA	NA	NA	1.25104	1.18014	1.06008	0.289109
K00983	0.000154341	3.50199e-10	Gemmatimonadota	neuA, nnaC; N-acylneuraminate cytidylyltransferase	NA	NA	0.628846	0.912231	0.879938	0.679382	1.2952	0.19525	0.433284	0.555406	0.780121	0.435319
K00983	0.000154341	3.50199e-10	Myxococcota	neuA, nnaC; N-acylneuraminate cytidylyltransferase	NA	NA	1	0.691354	-0.186007	0.517142	-0.359683	0.719084	-0.833915	0.478101	-1.74422	0.0811202
K00983	0.000154341	3.50199e-10	Planctomycetota	neuA, nnaC; N-acylneuraminate cytidylyltransferase	NA	NA	0.671303	0.706059	1.13224	0.600775	1.88463	0.0594801	1.08515	0.606141	1.79025	0.0734129
K00983	0.000154341	3.50199e-10	Verrucomicrobiota	neuA, nnaC; N-acylneuraminate cytidylyltransferase	NA	NA	0.722669	NA	1.06252	0.976079	1.08856	0.276349	NA	NA	NA	NA
K00983	0.000154341	3.50199e-10	Chloroflexota	neuA, nnaC; N-acylneuraminate cytidylyltransferase	NA	NA	0.69991	0.745202	0.901697	0.585132	1.54102	0.123313	0.867839	0.570589	1.52095	0.128272
K00983	0.000154341	3.50199e-10	Alphaproteobacteria	neuA, nnaC; N-acylneuraminate cytidylyltransferase	Rhizosphere	Copiotroph	0.00142515	0.00866909	1.18075	0.337062	3.50305	0.00045996	0.764071	0.269249	2.83779	0.00454277
K00983	0.000154341	3.50199e-10	Actinobacteria	neuA, nnaC; N-acylneuraminate cytidylyltransferase	NA	Copiotroph	0.33846	0.00268286	0.368409	0.302595	1.2175	0.223415	1.12621	0.351531	3.20373	0.0013566
K00983	0.000154341	3.50199e-10	Acidobacteria	neuA, nnaC; N-acylneuraminate cytidylyltransferase	NA	NA	0.860735	0.613339	0.0680665	0.27737	0.245399	0.806147	-0.443609	0.589911	-0.751993	0.452056
K00983	0.000154341	3.50199e-10	Bacteroidetes	neuA, nnaC; N-acylneuraminate cytidylyltransferase	NA	Copiotroph	0.346795	0.0286904	-0.647527	0.345043	-1.87666	0.0605652	0.793119	0.306279	2.58953	0.00961069
K00983	0.000154341	3.50199e-10	Gammaproteobacteria	neuA, nnaC; N-acylneuraminate cytidylyltransferase	NA	NA	0.750812	0.542546	-0.103521	0.264866	-0.390842	0.695914	0.163467	0.24246	0.674203	0.500182
K03565	0.000154302	1.59198e-05	Patescibacteria	recX; regulatory protein	NA	NA	0.793011	0.482425	0.294104	0.364162	0.80762	0.419309	0.419135	0.338453	1.23839	0.215573
K03565	0.000154302	1.59198e-05	Gemmatimonadota	recX; regulatory protein	NA	NA	1	1	0.0160003	0.0590997	0.270735	0.786595	0.0340223	0.0885849	0.384064	0.700931
K03565	0.000154302	1.59198e-05	Myxococcota	recX; regulatory protein	NA	NA	1	0.796984	0.3009	0.35671	0.843542	0.398925	0.444937	0.341583	1.30257	0.19272
K03565	0.000154302	1.59198e-05	Planctomycetota	recX; regulatory protein	NA	NA	0.721685	0.911711	0.893969	0.705468	1.2672	0.205084	-0.276837	0.722193	-0.383328	0.701477
K03565	0.000154302	1.59198e-05	Verrucomicrobiota	recX; regulatory protein	NA	NA	0.928855	NA	-0.54599	0.860077	-0.634815	0.525549	NA	NA	NA	NA
K03565	0.000154302	1.59198e-05	Chloroflexota	recX; regulatory protein	NA	NA	0.619506	0.745202	0.720795	0.33518	2.15047	0.0315179	0.732225	0.5739	1.27588	0.202
K03565	0.000154302	1.59198e-05	Alphaproteobacteria	recX; regulatory protein	Rhizosphere	Copiotroph	0.0359513	3.01776e-05	0.394179	0.16611	2.373	0.0176444	1.41069	0.314326	4.488	7.18936e-06
K03565	0.000154302	1.59198e-05	Actinobacteria	recX; regulatory protein	Rhizosphere	Copiotroph	0.0006148	4.03511e-15	0.339019	0.0881131	3.84754	0.000119307	1.10278	0.134656	8.18965	2.61994e-16
K03565	0.000154302	1.59198e-05	Acidobacteria	recX; regulatory protein	Soil	NA	0.0121045	0.0754237	-0.363732	0.118659	-3.06537	0.00217402	0.418046	0.182065	2.29613	0.0216682
K03565	0.000154302	1.59198e-05	Bacteroidetes	recX; regulatory protein	NA	NA	0.463056	0.424809	-0.348663	0.248916	-1.40072	0.161296	0.189457	0.182753	1.03669	0.299883
K03565	0.000154302	1.59198e-05	Gammaproteobacteria	recX; regulatory protein	Rhizosphere	Copiotroph	0.000922709	0.0180171	0.358274	0.0961511	3.72615	0.000194425	0.523113	0.202657	2.58127	0.00984372
K01056	0.000154275	3.42654e-06	Patescibacteria	PTH1, pth, spoVC; peptidyl-tRNA hydrolase, PTH1 family	NA	NA	0.861217	0.40144	-0.130245	0.264098	-0.49317	0.621892	0.302705	0.204463	1.48049	0.138743
K01056	0.000154275	3.42654e-06	Gemmatimonadota	PTH1, pth, spoVC; peptidyl-tRNA hydrolase, PTH1 family	NA	NA	0.870093	0.829868	-0.231352	0.271578	-0.851882	0.39428	-0.312217	0.298503	-1.04594	0.295587
K01056	0.000154275	3.42654e-06	Myxococcota	PTH1, pth, spoVC; peptidyl-tRNA hydrolase, PTH1 family	NA	NA	1	1	-0.283331	0.31431	-0.901437	0.367356	0.0776517	0.239426	0.324325	0.745692
K01056	0.000154275	3.42654e-06	Planctomycetota	PTH1, pth, spoVC; peptidyl-tRNA hydrolase, PTH1 family	NA	NA	0.721685	0.911711	-0.396579	0.323415	-1.22623	0.220114	0.0854551	0.252548	0.338372	0.735083
K01056	0.000154275	3.42654e-06	Verrucomicrobiota	PTH1, pth, spoVC; peptidyl-tRNA hydrolase, PTH1 family	NA	NA	0.21629	0.472416	-0.71149	0.272693	-2.60912	0.00907746	0.0812171	0.0921789	0.881081	0.378274
K01056	0.000154275	3.42654e-06	Chloroflexota	PTH1, pth, spoVC; peptidyl-tRNA hydrolase, PTH1 family	NA	NA	0.549344	0.745202	-0.733403	0.319454	-2.2958	0.0216874	1.76381	1.0044	1.75608	0.0790743
K01056	0.000154275	3.42654e-06	Alphaproteobacteria	PTH1, pth, spoVC; peptidyl-tRNA hydrolase, PTH1 family	NA	Copiotroph	0.0746218	0.00180457	0.238963	0.116875	2.04461	0.0408936	0.352776	0.104486	3.37631	0.000734654
K01056	0.000154275	3.42654e-06	Actinobacteria	PTH1, pth, spoVC; peptidyl-tRNA hydrolase, PTH1 family	NA	NA	0.8446	0.772469	-0.00726745	0.0259221	-0.280357	0.779204	-0.0109832	0.0310093	-0.354191	0.723196
K01056	0.000154275	3.42654e-06	Acidobacteria	PTH1, pth, spoVC; peptidyl-tRNA hydrolase, PTH1 family	NA	NA	0.783683	0.582005	0.0302117	0.0801143	0.377108	0.706094	-0.132048	0.161461	-0.81783	0.413454
K01056	0.000154275	3.42654e-06	Bacteroidetes	PTH1, pth, spoVC; peptidyl-tRNA hydrolase, PTH1 family	NA	Copiotroph	0.54908	0.0425041	0.192507	0.17164	1.12157	0.262044	0.462717	0.191961	2.41048	0.0159315
K01056	0.000154275	3.42654e-06	Gammaproteobacteria	PTH1, pth, spoVC; peptidyl-tRNA hydrolase, PTH1 family	Rhizosphere	Copiotroph	0.00176823	0.0247967	0.385373	0.109169	3.53007	0.000415443	0.672333	0.275061	2.44431	0.0145131
K07118	0.000154247	2.70525e-07	Gammaproteobacteria	K07118; uncharacterized protein	NA	Copiotroph	0.120674	1.44171e-16	0.298142	0.165131	1.80549	0.0709984	2.31824	0.265984	8.71571	2.88952e-18
K07118	0.000154247	2.70525e-07	Gemmatimonadota	K07118; uncharacterized protein	NA	NA	1	0.489621	0.182322	0.645037	0.282653	0.777443	1.43944	0.668884	2.15201	0.0313966
K07118	0.000154247	2.70525e-07	Myxococcota	K07118; uncharacterized protein	NA	NA	1	1	-0.93737	0.918151	-1.02093	0.307286	-0.0699796	0.672156	-0.104112	0.91708
K07118	0.000154247	2.70525e-07	Verrucomicrobiota	K07118; uncharacterized protein	NA	NA	0.874172	0.0929038	0.437223	0.585275	0.747038	0.455041	2.17583	0.893103	2.43626	0.0148399
K07118	0.000154247	2.70525e-07	Chloroflexota	K07118; uncharacterized protein	NA	NA	0.929565	0.745202	0.178094	0.532161	0.334662	0.73788	0.781003	0.655879	1.19077	0.233743
K07118	0.000154247	2.70525e-07	Alphaproteobacteria	K07118; uncharacterized protein	Rhizosphere	Copiotroph	0.0224081	0.000192181	0.650558	0.253686	2.56443	0.0103347	1.6104	0.400339	4.0226	5.75601e-05
K07118	0.000154247	2.70525e-07	Actinobacteria	K07118; uncharacterized protein	Rhizosphere	Copiotroph	0.00017736	4.5471e-12	0.771325	0.184645	4.17733	2.94953e-05	2.45201	0.339145	7.22997	4.83115e-13
K07118	0.000154247	2.70525e-07	Acidobacteria	K07118; uncharacterized protein	Rhizosphere	Copiotroph	0.00867425	1.69592e-05	0.755133	0.237063	3.18537	0.00144571	2.2283	0.420074	5.30453	1.12963e-07
K07118	0.000154247	2.70525e-07	Bacteroidetes	K07118; uncharacterized protein	NA	Copiotroph	0.430897	0.00274486	0.442011	0.290307	1.52256	0.127868	1.15025	0.329682	3.48896	0.000484899
K07457	0.000154204	3.12968e-05	Acidobacteria	K07457; endonuclease III related protein	Soil	NA	0.000189772	0.269801	-0.94718	0.213824	-4.42972	9.43566e-06	0.336783	0.221172	1.52272	0.127829
K07457	0.000154204	3.12968e-05	Gammaproteobacteria	K07457; endonuclease III related protein	NA	Oligotroph	NA	0.022026	NA	NA	NA	NA	-2.04759	0.819787	-2.49771	0.0124999
K07457	0.000154204	3.12968e-05	Myxococcota	K07457; endonuclease III related protein	NA	NA	1	1	0	1.17452	0	1	0	1.17806	0	1
K07457	0.000154204	3.12968e-05	Planctomycetota	K07457; endonuclease III related protein	NA	NA	0.708853	0.881242	1.03015	0.739401	1.39322	0.163554	-0.835626	0.790388	-1.05723	0.290405
K07457	0.000154204	3.12968e-05	Verrucomicrobiota	K07457; endonuclease III related protein	NA	NA	0.317825	0.0914629	-0.899096	0.413863	-2.17245	0.029822	-2.82391	1.05131	-2.68607	0.00722974
K07457	0.000154204	3.12968e-05	Chloroflexota	K07457; endonuclease III related protein	NA	NA	0.773143	1	1.18541	1.01682	1.1658	0.243695	-0.405218	1.28783	-0.314651	0.753027
K05836	0.000154169	1.66507e-13	Alphaproteobacteria	hutC; GntR family transcriptional regulator, histidine utilization repressor	Rhizosphere	Copiotroph	9.52739e-13	2.29848e-10	2.28318	0.297153	7.68351	1.54786e-14	2.72953	0.406875	6.70852	1.9661e-11
K05836	0.000154169	1.66507e-13	Actinobacteria	hutC; GntR family transcriptional regulator, histidine utilization repressor	NA	NA	NA	0.801383	NA	NA	NA	NA	0.404881	1.41626	0.28588	0.77497
K05836	0.000154169	1.66507e-13	Gammaproteobacteria	hutC; GntR family transcriptional regulator, histidine utilization repressor	Rhizosphere	Copiotroph	0.000108374	1.17182e-17	0.822465	0.190391	4.31987	1.56121e-05	2.3462	0.258908	9.0619	1.28199e-19
K05836	0.000154169	1.66507e-13	Myxococcota	hutC; GntR family transcriptional regulator, histidine utilization repressor	NA	NA	1	1	0.606918	1.00188	0.605776	0.544663	0.59688	1.00022	0.596748	0.550675
K09117	0.000154146	2.92343e-08	Gammaproteobacteria	K09117; uncharacterized protein	Soil	Oligotroph	0.0247586	0.0166928	-0.267038	0.103123	-2.58951	0.00961115	-0.200133	0.0765812	-2.61334	0.00896619
K09117	0.000154146	2.92343e-08	Patescibacteria	K09117; uncharacterized protein	NA	NA	0.78489	0.314718	0.418995	0.428749	0.97725	0.328445	-0.655075	0.326047	-2.00914	0.0445218
K09117	0.000154146	2.92343e-08	Gemmatimonadota	K09117; uncharacterized protein	NA	NA	1	0.460047	0.0160003	0.0849081	0.188443	0.850529	-0.582725	0.260609	-2.23602	0.0253508
K09117	0.000154146	2.92343e-08	Myxococcota	K09117; uncharacterized protein	NA	NA	1	0.625549	-0.184984	0.251091	-0.736723	0.461291	-0.658659	0.307722	-2.14043	0.0323197
K09117	0.000154146	2.92343e-08	Planctomycetota	K09117; uncharacterized protein	NA	NA	0.677485	0.738245	-0.708128	0.388649	-1.82202	0.0684515	0.598926	0.386162	1.55097	0.120909
K09117	0.000154146	2.92343e-08	Verrucomicrobiota	K09117; uncharacterized protein	NA	NA	0.850157	0.231033	0.161756	0.201353	0.803346	0.421775	-0.376637	0.255933	-1.47163	0.141122
K09117	0.000154146	2.92343e-08	Chloroflexota	K09117; uncharacterized protein	NA	NA	0.751744	0.825774	0.412567	0.317886	1.29784	0.194341	0.560803	0.564293	0.993815	0.320313
K09117	0.000154146	2.92343e-08	Alphaproteobacteria	K09117; uncharacterized protein	NA	NA	0.836297	0.235608	-0.0124997	0.0469971	-0.265968	0.790264	-0.0799275	0.0600644	-1.3307	0.183289
K09117	0.000154146	2.92343e-08	Actinobacteria	K09117; uncharacterized protein	NA	Oligotroph	0.537697	5.09596e-06	-0.037322	0.0458404	-0.814172	0.415546	-0.501829	0.104871	-4.78521	1.70812e-06
K09117	0.000154146	2.92343e-08	Acidobacteria	K09117; uncharacterized protein	NA	NA	0.152506	0.351649	-0.251212	0.132925	-1.88988	0.0587741	0.270965	0.208956	1.29676	0.194715
K09117	0.000154146	2.92343e-08	Bacteroidetes	K09117; uncharacterized protein	NA	NA	0.377356	0.470553	0.438812	0.257902	1.70147	0.0888543	0.189135	0.200627	0.942722	0.345823
K00680	0.000154135	5.64134e-06	Patescibacteria	ytmI; uncharacterized N-acetyltransferase	NA	NA	NA	0.936448	NA	NA	NA	NA	-0.153165	0.638488	-0.239887	0.810418
K00680	0.000154135	5.64134e-06	Gemmatimonadota	ytmI; uncharacterized N-acetyltransferase	NA	NA	1	0.829868	0	0.00345207	0	1	0.668284	0.698695	0.956475	0.338832
K00680	0.000154135	5.64134e-06	Myxococcota	ytmI; uncharacterized N-acetyltransferase	NA	NA	1	0.986002	-0.170968	0.363694	-0.470089	0.638292	-0.274722	0.360837	-0.761349	0.446449
K00680	0.000154135	5.64134e-06	Planctomycetota	ytmI; uncharacterized N-acetyltransferase	NA	NA	0.669145	0.609731	-0.772125	0.392999	-1.9647	0.049449	-0.841909	0.424337	-1.98405	0.0472498
K00680	0.000154135	5.64134e-06	Verrucomicrobiota	ytmI; uncharacterized N-acetyltransferase	NA	NA	0.825906	0.306845	0.331814	0.378296	0.877126	0.380418	0.506109	0.406118	1.24621	0.212687
K00680	0.000154135	5.64134e-06	Chloroflexota	ytmI; uncharacterized N-acetyltransferase	NA	NA	0.628865	1	0.980594	0.477703	2.05273	0.0400992	-0.337817	0.595441	-0.567339	0.570484
K00680	0.000154135	5.64134e-06	Alphaproteobacteria	ytmI; uncharacterized N-acetyltransferase	NA	Copiotroph	0.266466	0.0154761	0.160415	0.121499	1.32031	0.186733	0.322711	0.123165	2.62016	0.00878877
K00680	0.000154135	5.64134e-06	Actinobacteria	ytmI; uncharacterized N-acetyltransferase	Rhizosphere	Copiotroph	0.0283191	4.84711e-06	0.434387	0.169606	2.56115	0.0104326	0.849095	0.177027	4.79642	1.6153e-06
K00680	0.000154135	5.64134e-06	Acidobacteria	ytmI; uncharacterized N-acetyltransferase	Rhizosphere	NA	0.000135986	0.323983	0.962417	0.2129	4.52052	6.1689e-06	0.371269	0.268511	1.38269	0.166759
K00680	0.000154135	5.64134e-06	Bacteroidetes	ytmI; uncharacterized N-acetyltransferase	NA	Copiotroph	0.772092	0.00289619	-0.0903124	0.171743	-0.525856	0.598988	0.641681	0.185016	3.46824	0.000523888
K00680	0.000154135	5.64134e-06	Gammaproteobacteria	ytmI; uncharacterized N-acetyltransferase	Soil	Oligotroph	0.00394123	0.010622	-0.412292	0.126161	-3.26799	0.00108314	-0.325268	0.11655	-2.7908	0.00525773
K03673	0.000154055	0	Alphaproteobacteria	dsbA; protein dithiol oxidoreductase (disulfide-forming)	NA	NA	0.630609	0.286599	0.489012	0.824118	0.593376	0.55293	-1.2937	1.0795	-1.19842	0.230754
K03673	0.000154055	0	Actinobacteria	dsbA; protein dithiol oxidoreductase (disulfide-forming)	Rhizosphere	NA	0.0219376	NA	2.99373	1.12339	2.66491	0.00770091	NA	NA	NA	NA
K03673	0.000154055	0	Gammaproteobacteria	dsbA; protein dithiol oxidoreductase (disulfide-forming)	NA	Copiotroph	0.404912	0.0448305	0.130127	0.129514	1.00473	0.315026	0.571069	0.264201	2.1615	0.030657
K03673	0.000154055	0	Myxococcota	dsbA; protein dithiol oxidoreductase (disulfide-forming)	NA	NA	1	1	0	0.351685	0	1	0	0.381534	0	1
K03673	0.000154055	0	Verrucomicrobiota	dsbA; protein dithiol oxidoreductase (disulfide-forming)	NA	NA	1	NA	0	0.420761	0	1	NA	NA	NA	NA
K04063	0.00015395	2.90611e-06	Alphaproteobacteria	osmC, ohr; lipoyl-dependent peroxiredoxin	Rhizosphere	Copiotroph	4.42376e-06	1.76193e-06	0.597104	0.120601	4.95109	7.38008e-07	0.631342	0.123312	5.11987	3.05747e-07
K04063	0.00015395	2.90611e-06	Actinobacteria	osmC, ohr; lipoyl-dependent peroxiredoxin	Rhizosphere	Copiotroph	0.0165865	1.27697e-07	0.244371	0.088198	2.77071	0.00559345	0.475698	0.0859792	5.53271	3.15318e-08
K04063	0.00015395	2.90611e-06	Acidobacteria	osmC, ohr; lipoyl-dependent peroxiredoxin	NA	NA	0.0723078	0.691907	-0.253597	0.110255	-2.30009	0.0214429	-0.0882723	0.148537	-0.594279	0.552326
K04063	0.00015395	2.90611e-06	Bacteroidetes	osmC, ohr; lipoyl-dependent peroxiredoxin	NA	Copiotroph	0.556345	0.0115215	0.205606	0.187262	1.09796	0.272222	0.616022	0.207002	2.97593	0.002921
K04063	0.00015395	2.90611e-06	Gammaproteobacteria	osmC, ohr; lipoyl-dependent peroxiredoxin	Rhizosphere	Copiotroph	0.00102301	2.22682e-06	0.528249	0.142958	3.69515	0.00021976	0.790617	0.156272	5.05925	4.20912e-07
K04063	0.00015395	2.90611e-06	Gemmatimonadota	osmC, ohr; lipoyl-dependent peroxiredoxin	NA	NA	0.199171	1	0.754345	0.287721	2.6218	0.00874681	-0.0776459	0.153783	-0.504905	0.613626
K04063	0.00015395	2.90611e-06	Myxococcota	osmC, ohr; lipoyl-dependent peroxiredoxin	NA	NA	1	1	0.147669	0.180768	0.816897	0.413987	0.0484517	0.139604	0.347065	0.728542
K04063	0.00015395	2.90611e-06	Planctomycetota	osmC, ohr; lipoyl-dependent peroxiredoxin	NA	NA	0.708853	0.572652	0.66235	0.448691	1.47618	0.139895	0.951886	0.380846	2.4994	0.0124403
K04063	0.00015395	2.90611e-06	Verrucomicrobiota	osmC, ohr; lipoyl-dependent peroxiredoxin	NA	NA	0.935017	0.335359	0.142548	0.229503	0.621115	0.534524	-0.210306	0.177958	-1.18178	0.237294
K04063	0.00015395	2.90611e-06	Chloroflexota	osmC, ohr; lipoyl-dependent peroxiredoxin	NA	NA	0.812113	0.745202	0.24751	0.253619	0.975915	0.329106	0.973939	0.522243	1.86492	0.0621933
K18851	0.000153921	0.00170699	Actinobacteria	fbp; diacylglycerol O-acyltransferase / trehalose O-mycolyltransferase	NA	NA	0.932398	0.181132	-0.0309505	0.269211	-0.114967	0.908471	0.810748	0.53868	1.50506	0.132307
K06139	0.000153847	2.35053e-06	Alphaproteobacteria	pqqE; PqqA peptide cyclase	Soil	Oligotroph	3.10585e-08	1.38826e-19	-0.879479	0.147226	-5.97368	2.31959e-09	-1.65955	0.173719	-9.55308	1.25896e-21
K06139	0.000153847	2.35053e-06	Actinobacteria	pqqE; PqqA peptide cyclase	NA	Copiotroph	0.735305	1.52476e-05	0.0463024	0.100196	0.462118	0.643997	0.792836	0.174447	4.54485	5.49754e-06
K06139	0.000153847	2.35053e-06	Acidobacteria	pqqE; PqqA peptide cyclase	NA	NA	0.0529893	0.446958	-0.475902	0.19415	-2.45121	0.0142378	0.259268	0.237282	1.09266	0.274543
K06139	0.000153847	2.35053e-06	Gammaproteobacteria	pqqE; PqqA peptide cyclase	Soil	NA	0.000282503	0.740119	-0.594574	0.146316	-4.06362	4.83171e-05	-0.0218395	0.0595125	-0.366974	0.713638
K06139	0.000153847	2.35053e-06	Gemmatimonadota	pqqE; PqqA peptide cyclase	NA	NA	0.315549	1	0.765673	0.36377	2.10483	0.0353062	0.0917836	0.278067	0.330077	0.741342
K06139	0.000153847	2.35053e-06	Myxococcota	pqqE; PqqA peptide cyclase	NA	NA	0.67091	0.64	-1.39382	0.49746	-2.80188	0.00508063	-0.87138	0.422795	-2.061	0.0393031
K06139	0.000153847	2.35053e-06	Planctomycetota	pqqE; PqqA peptide cyclase	NA	NA	NA	0.881242	NA	NA	NA	NA	0.471157	0.683397	0.689434	0.49055
K06139	0.000153847	2.35053e-06	Verrucomicrobiota	pqqE; PqqA peptide cyclase	NA	NA	0.619516	0.0914629	-0.537004	0.409027	-1.31288	0.189223	-1.37604	0.483948	-2.84336	0.00446412
K06139	0.000153847	2.35053e-06	Chloroflexota	pqqE; PqqA peptide cyclase	NA	NA	0.756012	0.755267	-0.729597	0.586804	-1.24334	0.213742	-2.42029	2.07864	-1.16436	0.244277
K02052	0.000153806	1.05801e-06	Alphaproteobacteria	ABC.SP.A; putative spermidine/putrescine transport system ATP-binding protein	Soil	Oligotroph	1.49993e-07	2.8697e-08	-0.879479	0.155291	-5.66341	1.48392e-08	-0.832436	0.140937	-5.90645	3.49568e-09
K02052	0.000153806	1.05801e-06	Actinobacteria	ABC.SP.A; putative spermidine/putrescine transport system ATP-binding protein	NA	Copiotroph	0.531152	0.0168235	0.0475775	0.0576003	0.825994	0.408807	0.176237	0.0681979	2.5842	0.00976061
K02052	0.000153806	1.05801e-06	Acidobacteria	ABC.SP.A; putative spermidine/putrescine transport system ATP-binding protein	Rhizosphere	NA	9.18109e-09	0.872713	1.92084	0.286169	6.71227	1.91621e-11	-0.0582983	0.250593	-0.232641	0.81604
K02052	0.000153806	1.05801e-06	Gammaproteobacteria	ABC.SP.A; putative spermidine/putrescine transport system ATP-binding protein	NA	Copiotroph	0.385759	9.45443e-05	0.18271	0.174326	1.04809	0.294597	0.808375	0.191958	4.2112	2.54019e-05
K02052	0.000153806	1.05801e-06	Gemmatimonadota	ABC.SP.A; putative spermidine/putrescine transport system ATP-binding protein	NA	NA	0.6192	0.956759	0.428279	0.321715	1.33123	0.183112	0.203285	0.289125	0.703101	0.481993
K02052	0.000153806	1.05801e-06	Myxococcota	ABC.SP.A; putative spermidine/putrescine transport system ATP-binding protein	NA	NA	1	0.900451	-0.287591	0.62616	-0.459293	0.646023	-0.60024	0.623187	-0.963178	0.335458
K02052	0.000153806	1.05801e-06	Planctomycetota	ABC.SP.A; putative spermidine/putrescine transport system ATP-binding protein	NA	NA	0.993445	0.840814	0.0157882	0.877499	0.0179922	0.985645	1.10809	0.876969	1.26354	0.206395
K02052	0.000153806	1.05801e-06	Verrucomicrobiota	ABC.SP.A; putative spermidine/putrescine transport system ATP-binding protein	NA	NA	1	NA	0	2.03688	0	1	NA	NA	NA	NA
K02052	0.000153806	1.05801e-06	Chloroflexota	ABC.SP.A; putative spermidine/putrescine transport system ATP-binding protein	NA	NA	0.773143	0.726445	0.346181	0.302889	1.14293	0.253068	1.62167	0.702797	2.30745	0.0210296
K06020	0.000153709	5.39195e-10	Alphaproteobacteria	ettA; energy-dependent translational throttle protein EttA	Soil	Oligotroph	0.000173923	1.70005e-08	-0.708896	0.173488	-4.08614	4.38604e-05	-3.44107	0.573462	-6.00053	1.96672e-09
K06020	0.000153709	5.39195e-10	Actinobacteria	ettA; energy-dependent translational throttle protein EttA	NA	Copiotroph	0.850065	0.00239328	0.0479537	0.178606	0.268488	0.788324	0.724853	0.223839	3.23828	0.00120252
K06020	0.000153709	5.39195e-10	Gammaproteobacteria	ettA; energy-dependent translational throttle protein EttA	NA	NA	0.499375	0.0623079	-0.0950124	0.115096	-0.825505	0.409085	-0.228684	0.114649	-1.99464	0.046082
K06020	0.000153709	5.39195e-10	Myxococcota	ettA; energy-dependent translational throttle protein EttA	NA	NA	1	0.716044	1.34239	0.685569	1.95806	0.0502227	1.13602	0.686322	1.65523	0.097877
K06020	0.000153709	5.39195e-10	Chloroflexota	ettA; energy-dependent translational throttle protein EttA	NA	NA	0.851143	1	-1.47915	2.31972	-0.63764	0.523708	0.549531	2.32762	0.236092	0.813361
K10012	0.000153693	4.90139e-08	Gammaproteobacteria	arnC, pmrF; undecaprenyl-phosphate 4-deoxy-4-formamido-L-arabinose transferase	Soil	Oligotroph	0.000690576	0.000284613	-0.546297	0.14338	-3.81012	0.000138898	-0.622672	0.158504	-3.92844	8.54992e-05
K10012	0.000153693	4.90139e-08	Gemmatimonadota	arnC, pmrF; undecaprenyl-phosphate 4-deoxy-4-formamido-L-arabinose transferase	NA	NA	1	1	-0.0104713	0.926384	-0.0113034	0.990981	-0.343161	1.21528	-0.282373	0.777658
K10012	0.000153693	4.90139e-08	Myxococcota	arnC, pmrF; undecaprenyl-phosphate 4-deoxy-4-formamido-L-arabinose transferase	NA	NA	1	0.780316	-0.119127	0.8137	-0.146402	0.883604	-1.38736	0.962166	-1.44191	0.149328
K10012	0.000153693	4.90139e-08	Planctomycetota	arnC, pmrF; undecaprenyl-phosphate 4-deoxy-4-formamido-L-arabinose transferase	NA	NA	0.636052	0.777862	-0.865692	0.414162	-2.09023	0.0365974	0.613736	0.424812	1.44473	0.148535
K10012	0.000153693	4.90139e-08	Verrucomicrobiota	arnC, pmrF; undecaprenyl-phosphate 4-deoxy-4-formamido-L-arabinose transferase	NA	NA	0.785127	0.139281	0.256168	0.267102	0.959063	0.337527	0.605132	0.316734	1.91053	0.0560645
K10012	0.000153693	4.90139e-08	Chloroflexota	arnC, pmrF; undecaprenyl-phosphate 4-deoxy-4-formamido-L-arabinose transferase	NA	NA	0.851143	1	0.377221	0.476032	0.792428	0.428111	0.321941	0.582287	0.552891	0.580338
K10012	0.000153693	4.90139e-08	Alphaproteobacteria	arnC, pmrF; undecaprenyl-phosphate 4-deoxy-4-formamido-L-arabinose transferase	Soil	Oligotroph	3.22758e-05	0.0099749	-1.86786	0.414847	-4.50253	6.715e-06	-1.04627	0.375631	-2.78536	0.00534684
K10012	0.000153693	4.90139e-08	Actinobacteria	arnC, pmrF; undecaprenyl-phosphate 4-deoxy-4-formamido-L-arabinose transferase	NA	Oligotroph	0.445181	1.05472e-05	-0.130858	0.131937	-0.991821	0.321285	-0.969385	0.209524	-4.6266	3.71719e-06
K10012	0.000153693	4.90139e-08	Acidobacteria	arnC, pmrF; undecaprenyl-phosphate 4-deoxy-4-formamido-L-arabinose transferase	NA	NA	0.638949	0.104042	0.118342	0.165507	0.715027	0.474592	-0.771437	0.362119	-2.13034	0.0331437
K10012	0.000153693	4.90139e-08	Bacteroidetes	arnC, pmrF; undecaprenyl-phosphate 4-deoxy-4-formamido-L-arabinose transferase	NA	NA	0.6466	0.231849	0.384155	0.456118	0.842227	0.399661	0.52513	0.355499	1.47716	0.139633
K01940	0.000153448	3.68219e-05	Patescibacteria	argG, ASS1; argininosuccinate synthase	NA	NA	0.806373	0.56922	-0.463285	0.679882	-0.681419	0.495606	-0.471247	0.456319	-1.03271	0.301738
K01940	0.000153448	3.68219e-05	Gemmatimonadota	argG, ASS1; argininosuccinate synthase	NA	NA	0.847744	0.821367	-0.202911	0.227722	-0.891048	0.372903	-0.289208	0.255441	-1.13219	0.257553
K01940	0.000153448	3.68219e-05	Myxococcota	argG, ASS1; argininosuccinate synthase	NA	NA	1	1	0.283976	0.413472	0.686808	0.492204	0.232648	0.359679	0.646822	0.517747
K01940	0.000153448	3.68219e-05	Planctomycetota	argG, ASS1; argininosuccinate synthase	NA	NA	0.759984	0.553723	-0.195496	0.261375	-0.747952	0.454489	-1.06926	0.410501	-2.60476	0.00919374
K01940	0.000153448	3.68219e-05	Verrucomicrobiota	argG, ASS1; argininosuccinate synthase	NA	NA	0.650396	0.158608	0.31688	0.257538	1.23042	0.21854	0.530506	0.297634	1.78241	0.0746823
K01940	0.000153448	3.68219e-05	Chloroflexota	argG, ASS1; argininosuccinate synthase	NA	NA	0.84779	0.894557	-0.286408	0.332425	-0.861574	0.388922	0.437963	0.525111	0.834039	0.404259
K01940	0.000153448	3.68219e-05	Alphaproteobacteria	argG, ASS1; argininosuccinate synthase	Rhizosphere	Copiotroph	0.00495717	0.0273607	0.322682	0.103856	3.10703	0.00188978	0.19185	0.0801565	2.39344	0.0166914
K01940	0.000153448	3.68219e-05	Actinobacteria	argG, ASS1; argininosuccinate synthase	NA	Copiotroph	0.101966	3.99739e-09	0.161001	0.0815721	1.97372	0.0484135	0.675918	0.109761	6.15807	7.36362e-10
K01940	0.000153448	3.68219e-05	Acidobacteria	argG, ASS1; argininosuccinate synthase	NA	NA	0.61494	0.12812	-0.0843906	0.112035	-0.753251	0.451299	-0.35849	0.17837	-2.00982	0.0444507
K01940	0.000153448	3.68219e-05	Bacteroidetes	argG, ASS1; argininosuccinate synthase	NA	NA	0.245929	0.131303	0.517373	0.234199	2.20912	0.0271665	-0.262959	0.144142	-1.82431	0.0681055
K01940	0.000153448	3.68219e-05	Gammaproteobacteria	argG, ASS1; argininosuccinate synthase	NA	NA	0.95228	0.0593559	0.00163073	0.0240551	0.0677914	0.945952	0.35001	0.173304	2.01963	0.0434217
K06378	0.000153414	9.57054e-15	Gammaproteobacteria	spoIIAA; stage II sporulation protein AA (anti-sigma F factor antagonist)	Rhizosphere	NA	0.0348309	0.599423	1.14972	0.471381	2.43904	0.0147262	0.146762	0.254536	0.576586	0.564219
K06378	0.000153414	9.57054e-15	Myxococcota	spoIIAA; stage II sporulation protein AA (anti-sigma F factor antagonist)	NA	NA	1	1	-0.177986	0.792487	-0.224591	0.822297	-0.764581	1.35601	-0.563847	0.572858
K06378	0.000153414	9.57054e-15	Planctomycetota	spoIIAA; stage II sporulation protein AA (anti-sigma F factor antagonist)	NA	NA	0.732957	0.674164	0.644355	0.569421	1.1316	0.257804	1.23386	0.664733	1.85618	0.0634285
K06378	0.000153414	9.57054e-15	Verrucomicrobiota	spoIIAA; stage II sporulation protein AA (anti-sigma F factor antagonist)	NA	NA	0.728902	0.178738	0.537065	0.501489	1.07094	0.284196	-1.05722	0.626107	-1.68855	0.0913049
K06378	0.000153414	9.57054e-15	Chloroflexota	spoIIAA; stage II sporulation protein AA (anti-sigma F factor antagonist)	NA	NA	0.953871	1	0.211325	0.853201	0.247685	0.804378	0.00394874	1.02776	0.00384206	0.996934
K06378	0.000153414	9.57054e-15	Alphaproteobacteria	spoIIAA; stage II sporulation protein AA (anti-sigma F factor antagonist)	NA	Copiotroph	0.227327	0.0485665	-0.57462	0.40233	-1.42823	0.153225	0.843453	0.3928	2.14729	0.0317706
K06378	0.000153414	9.57054e-15	Actinobacteria	spoIIAA; stage II sporulation protein AA (anti-sigma F factor antagonist)	Rhizosphere	Copiotroph	0.0234509	1.71786e-05	0.461736	0.17504	2.63789	0.0083423	0.765402	0.169398	4.51837	6.2318e-06
K06378	0.000153414	9.57054e-15	Acidobacteria	spoIIAA; stage II sporulation protein AA (anti-sigma F factor antagonist)	Rhizosphere	NA	0.000659733	0.338873	1.52834	0.377078	4.0531	5.05427e-05	-0.924189	0.697135	-1.3257	0.18494
K12524	0.000153408	1.40245e-14	Gammaproteobacteria	thrA; bifunctional aspartokinase / homoserine dehydrogenase 1	NA	Copiotroph	0.676522	6.25634e-06	-0.0701212	0.136817	-0.512519	0.608288	1.18365	0.244519	4.84071	1.29379e-06
K12524	0.000153408	1.40245e-14	Gemmatimonadota	thrA; bifunctional aspartokinase / homoserine dehydrogenase 1	NA	NA	0.274651	0.83924	0.76458	0.334908	2.28295	0.022433	-0.281686	0.30481	-0.924136	0.355415
K12524	0.000153408	1.40245e-14	Myxococcota	thrA; bifunctional aspartokinase / homoserine dehydrogenase 1	NA	NA	1	1	0.375065	0.364834	1.02804	0.30393	-0.171518	0.321427	-0.533615	0.593608
K12524	0.000153408	1.40245e-14	Verrucomicrobiota	thrA; bifunctional aspartokinase / homoserine dehydrogenase 1	NA	NA	1	0.322705	0.221015	0.690352	0.320148	0.748856	0.847298	0.699314	1.21161	0.22566
K12524	0.000153408	1.40245e-14	Chloroflexota	thrA; bifunctional aspartokinase / homoserine dehydrogenase 1	NA	NA	0.929565	1	-0.422704	1.15403	-0.366285	0.714152	0.0101251	1.18207	0.00856557	0.993166
K12524	0.000153408	1.40245e-14	Alphaproteobacteria	thrA; bifunctional aspartokinase / homoserine dehydrogenase 1	NA	NA	0.557327	0.810652	0.894947	1.24903	0.716514	0.473674	0.324365	1.12501	0.288323	0.773099
K12524	0.000153408	1.40245e-14	Acidobacteria	thrA; bifunctional aspartokinase / homoserine dehydrogenase 1	NA	NA	0.559537	0.46685	0.148488	0.172294	0.861831	0.388781	0.262288	0.248797	1.05422	0.291781
K12524	0.000153408	1.40245e-14	Bacteroidetes	thrA; bifunctional aspartokinase / homoserine dehydrogenase 1	NA	NA	0.745756	0.460346	0.114139	0.194246	0.587599	0.556801	-0.144722	0.150688	-0.960409	0.336849
K03733	0.000153382	4.19083e-07	Patescibacteria	xerC; integrase/recombinase XerC	NA	NA	0.777815	0.423495	0.329066	0.22083	1.49014	0.136188	0.171086	0.119583	1.4307	0.152518
K03733	0.000153382	4.19083e-07	Gemmatimonadota	xerC; integrase/recombinase XerC	NA	NA	0.661735	0.369437	-0.419999	0.340434	-1.23372	0.217308	-1.00766	0.395128	-2.55022	0.0107654
K03733	0.000153382	4.19083e-07	Myxococcota	xerC; integrase/recombinase XerC	NA	NA	1	1	-0.271438	0.365217	-0.743224	0.457346	-0.0900032	0.295601	-0.304475	0.760766
K03733	0.000153382	4.19083e-07	Planctomycetota	xerC; integrase/recombinase XerC	NA	NA	0.764474	0.881242	-0.230855	0.324758	-0.710852	0.477176	0.259684	0.389665	0.666428	0.505138
K03733	0.000153382	4.19083e-07	Verrucomicrobiota	xerC; integrase/recombinase XerC	NA	NA	0.150282	0.253134	0.893145	0.274006	3.25958	0.00111576	0.227423	0.161758	1.40595	0.159739
K03733	0.000153382	4.19083e-07	Chloroflexota	xerC; integrase/recombinase XerC	NA	NA	0.756012	0.745202	0.355594	0.286768	1.24001	0.214973	-0.770666	0.516563	-1.49191	0.135723
K03733	0.000153382	4.19083e-07	Alphaproteobacteria	xerC; integrase/recombinase XerC	Rhizosphere	Copiotroph	5.83894e-05	6.60748e-06	0.516961	0.118558	4.36039	1.29833e-05	0.778803	0.160961	4.83845	1.30854e-06
K03733	0.000153382	4.19083e-07	Actinobacteria	xerC; integrase/recombinase XerC	NA	NA	0.0865728	0.198081	-0.173133	0.0841345	-2.05781	0.0396081	-0.0933917	0.0641778	-1.4552	0.145613
K03733	0.000153382	4.19083e-07	Acidobacteria	xerC; integrase/recombinase XerC	NA	NA	0.674165	0.413182	-0.05875	0.0900406	-0.652483	0.514089	0.222186	0.190846	1.16422	0.244337
K03733	0.000153382	4.19083e-07	Bacteroidetes	xerC; integrase/recombinase XerC	NA	Oligotroph	0.933382	0.00864877	-0.00421942	0.0366256	-0.115204	0.908283	-0.395461	0.128364	-3.08078	0.0020646
K03733	0.000153382	4.19083e-07	Gammaproteobacteria	xerC; integrase/recombinase XerC	NA	NA	0.539346	0.0824127	-0.0819534	0.109262	-0.750066	0.453215	0.226833	0.122185	1.85648	0.0633859
K03216	0.000153366	2.86992e-06	Alphaproteobacteria	trmL, cspR; tRNA (cytidine/uridine-2'-O-)-methyltransferase	Rhizosphere	Copiotroph	0.000442731	4.58285e-09	0.400112	0.104288	3.83661	0.000124746	0.800631	0.128595	6.226	4.78504e-10
K03216	0.000153366	2.86992e-06	Actinobacteria	trmL, cspR; tRNA (cytidine/uridine-2'-O-)-methyltransferase	Rhizosphere	Copiotroph	0.000294685	1.36455e-06	0.797088	0.19705	4.04511	5.22988e-05	1.24728	0.246346	5.06312	4.12452e-07
K03216	0.000153366	2.86992e-06	Acidobacteria	trmL, cspR; tRNA (cytidine/uridine-2'-O-)-methyltransferase	NA	NA	0.118823	0.192479	0.408173	0.200298	2.03783	0.041567	-0.736086	0.419042	-1.75659	0.0789872
K03216	0.000153366	2.86992e-06	Bacteroidetes	trmL, cspR; tRNA (cytidine/uridine-2'-O-)-methyltransferase	NA	NA	0.599423	NA	0.876148	0.915077	0.957458	0.338336	NA	NA	NA	NA
K03216	0.000153366	2.86992e-06	Gammaproteobacteria	trmL, cspR; tRNA (cytidine/uridine-2'-O-)-methyltransferase	Rhizosphere	Copiotroph	9.26931e-05	0.0129763	0.672856	0.154305	4.36057	1.29727e-05	1.10398	0.406955	2.71278	0.00667213
K03216	0.000153366	2.86992e-06	Gemmatimonadota	trmL, cspR; tRNA (cytidine/uridine-2'-O-)-methyltransferase	NA	NA	0.304058	0.277322	0.592355	0.275496	2.15014	0.0315444	-0.87828	0.318093	-2.76108	0.00576099
K03216	0.000153366	2.86992e-06	Myxococcota	trmL, cspR; tRNA (cytidine/uridine-2'-O-)-methyltransferase	NA	NA	1	1	0.482682	0.360659	1.33833	0.180788	-0.115325	0.217239	-0.530867	0.595511
K03216	0.000153366	2.86992e-06	Planctomycetota	trmL, cspR; tRNA (cytidine/uridine-2'-O-)-methyltransferase	NA	NA	0.721685	0.881242	0.41111	0.331315	1.24084	0.214664	0.281127	0.356323	0.788967	0.430131
K03216	0.000153366	2.86992e-06	Verrucomicrobiota	trmL, cspR; tRNA (cytidine/uridine-2'-O-)-methyltransferase	NA	NA	0.461251	0.0914629	0.406908	0.242214	1.67995	0.0929672	0.828651	0.286067	2.8967	0.0037711
K03317	0.000153352	0.000391843	Alphaproteobacteria	TC.CNT; concentrative nucleoside transporter, CNT family	Rhizosphere	Copiotroph	0.00236911	5.88417e-08	0.446522	0.133479	3.34526	0.000822064	1.24661	0.215726	5.77869	7.52828e-09
K03317	0.000153352	0.000391843	Actinobacteria	TC.CNT; concentrative nucleoside transporter, CNT family	NA	NA	0.43689	0.651187	1.23778	1.22536	1.01014	0.312429	-0.69607	1.26291	-0.551166	0.58152
K03317	0.000153352	0.000391843	Acidobacteria	TC.CNT; concentrative nucleoside transporter, CNT family	NA	Copiotroph	0.368327	0.0221498	-0.146771	0.115372	-1.27216	0.203318	0.67738	0.233893	2.89611	0.00377824
K03317	0.000153352	0.000391843	Bacteroidetes	TC.CNT; concentrative nucleoside transporter, CNT family	NA	Oligotroph	0.329698	7.68461e-05	0.544298	0.278431	1.95488	0.0505973	-1.31513	0.285576	-4.60519	4.12085e-06
K03317	0.000153352	0.000391843	Gammaproteobacteria	TC.CNT; concentrative nucleoside transporter, CNT family	NA	NA	0.286115	0.197171	-0.14219	0.112618	-1.26259	0.206738	-0.130651	0.0942376	-1.3864	0.165626
K03317	0.000153352	0.000391843	Gemmatimonadota	TC.CNT; concentrative nucleoside transporter, CNT family	NA	NA	0.536435	1	-0.676205	0.449296	-1.50503	0.132316	0.0894299	0.448852	0.199241	0.842074
K03317	0.000153352	0.000391843	Myxococcota	TC.CNT; concentrative nucleoside transporter, CNT family	NA	NA	0.690778	0.841834	-2.14077	0.79331	-2.69853	0.00696458	-0.528498	0.449141	-1.17669	0.239321
K03317	0.000153352	0.000391843	Planctomycetota	TC.CNT; concentrative nucleoside transporter, CNT family	NA	NA	0.789804	0.730308	0.188967	0.414084	0.45635	0.648138	-0.712267	0.445077	-1.60032	0.109527
K03317	0.000153352	0.000391843	Verrucomicrobiota	TC.CNT; concentrative nucleoside transporter, CNT family	NA	NA	0.731055	0.141513	-0.351681	0.330341	-1.0646	0.287058	0.648027	0.341297	1.89872	0.0576017
K10221	0.000153288	0	Gammaproteobacteria	ligI; 2-pyrone-4,6-dicarboxylate lactonase	Soil	NA	0.000346566	0.0519586	-0.768225	0.191636	-4.00877	6.10352e-05	-0.474223	0.227311	-2.08623	0.0369579
K10221	0.000153288	0	Myxococcota	ligI; 2-pyrone-4,6-dicarboxylate lactonase	NA	NA	1	1	0.867008	1.02242	0.848	0.396438	-0.569581	1.10709	-0.514484	0.606914
K10221	0.000153288	0	Alphaproteobacteria	ligI; 2-pyrone-4,6-dicarboxylate lactonase	Soil	Oligotroph	0.0013381	6.09292e-06	-0.447601	0.127101	-3.5216	0.000428943	-0.637821	0.131333	-4.85652	1.19469e-06
K10221	0.000153288	0	Actinobacteria	ligI; 2-pyrone-4,6-dicarboxylate lactonase	NA	NA	0.793532	0.492771	-0.117975	0.322725	-0.365558	0.714695	0.285674	0.353184	0.808851	0.418601
K10221	0.000153288	0	Acidobacteria	ligI; 2-pyrone-4,6-dicarboxylate lactonase	NA	NA	0.651481	0.846855	0.549013	0.789793	0.695136	0.48697	0.300457	1.04294	0.288087	0.77328
K03424	0.000153122	3.91826e-05	Alphaproteobacteria	tatD; TatD DNase family protein	NA	NA	0.518192	0.470943	0.0608187	0.0768942	0.79094	0.428979	-0.0531109	0.0640757	-0.828877	0.407174
K03424	0.000153122	3.91826e-05	Actinobacteria	tatD; TatD DNase family protein	Soil	Oligotroph	0.0208825	0.00093173	-0.222627	0.0829305	-2.6845	0.00726379	-0.268091	0.0762793	-3.51459	0.000440429
K03424	0.000153122	3.91826e-05	Acidobacteria	tatD; TatD DNase family protein	NA	Oligotroph	0.0611561	0.012798	-0.34646	0.145593	-2.37965	0.0173291	-0.705903	0.222065	-3.17881	0.00147883
K03424	0.000153122	3.91826e-05	Bacteroidetes	tatD; TatD DNase family protein	NA	Copiotroph	0.560779	0.0330476	-0.172616	0.163813	-1.05373	0.292005	0.437319	0.172955	2.52851	0.0114548
K03424	0.000153122	3.91826e-05	Gammaproteobacteria	tatD; TatD DNase family protein	Rhizosphere	Copiotroph	0.0010253	0.0116512	0.690764	0.18699	3.69412	0.000220651	1.39879	0.507955	2.75378	0.00589116
K03424	0.000153122	3.91826e-05	Patescibacteria	tatD; TatD DNase family protein	NA	NA	0.804265	0.936448	0.297834	0.433433	0.687152	0.491987	-0.0160831	0.0990235	-0.162416	0.870978
K03424	0.000153122	3.91826e-05	Gemmatimonadota	tatD; TatD DNase family protein	NA	NA	0.505795	0.714576	-0.571263	0.358652	-1.5928	0.111204	-0.512703	0.35517	-1.44354	0.148868
K03424	0.000153122	3.91826e-05	Myxococcota	tatD; TatD DNase family protein	NA	NA	1	1	0.35651	0.279226	1.27678	0.20168	-0.0803079	0.245855	-0.326647	0.743935
K03424	0.000153122	3.91826e-05	Planctomycetota	tatD; TatD DNase family protein	NA	NA	0.671303	0.897547	-0.766421	0.413223	-1.85474	0.0636333	-0.1788	0.415364	-0.430467	0.666856
K03424	0.000153122	3.91826e-05	Verrucomicrobiota	tatD; TatD DNase family protein	NA	NA	0.756782	0.0914629	0.254608	0.25118	1.01365	0.310751	1.21376	0.433923	2.79718	0.00515505
K03424	0.000153122	3.91826e-05	Chloroflexota	tatD; TatD DNase family protein	NA	NA	0.766842	0.745202	0.364835	0.305576	1.19392	0.232507	0.913237	0.710604	1.28516	0.198738
K01968	0.000153002	8.27172e-12	Alphaproteobacteria	E6.4.1.4A; 3-methylcrotonyl-CoA carboxylase alpha subunit	NA	NA	0.258027	0.0511799	-0.153872	0.114499	-1.34388	0.178987	-0.169559	0.0798632	-2.12312	0.0337436
K01968	0.000153002	8.27172e-12	Actinobacteria	E6.4.1.4A; 3-methylcrotonyl-CoA carboxylase alpha subunit	NA	NA	0.450985	0.12309	0.188171	0.192183	0.979123	0.327519	-0.444593	0.258733	-1.71835	0.0857333
K01968	0.000153002	8.27172e-12	Acidobacteria	E6.4.1.4A; 3-methylcrotonyl-CoA carboxylase alpha subunit	NA	NA	0.770234	0.901798	0.0797181	0.17879	0.445875	0.655687	-0.0454624	0.250692	-0.181348	0.856095
K01968	0.000153002	8.27172e-12	Bacteroidetes	E6.4.1.4A; 3-methylcrotonyl-CoA carboxylase alpha subunit	NA	NA	0.846208	0.192576	0.284837	0.828874	0.343643	0.731114	-1.29277	0.810603	-1.59482	0.110752
K01968	0.000153002	8.27172e-12	Gammaproteobacteria	E6.4.1.4A; 3-methylcrotonyl-CoA carboxylase alpha subunit	NA	Copiotroph	0.222438	0.00121998	-0.165663	0.115622	-1.4328	0.151916	1.17557	0.334351	3.51598	0.000438138
K01968	0.000153002	8.27172e-12	Gemmatimonadota	E6.4.1.4A; 3-methylcrotonyl-CoA carboxylase alpha subunit	NA	NA	0.987557	1	0.693147	1.06478	0.650974	0.515063	0	0.00341232	0	1
K01968	0.000153002	8.27172e-12	Myxococcota	E6.4.1.4A; 3-methylcrotonyl-CoA carboxylase alpha subunit	NA	NA	1	0.738353	-0.395863	0.484246	-0.817483	0.413652	-0.661068	0.417502	-1.58339	0.113333
K01968	0.000153002	8.27172e-12	Verrucomicrobiota	E6.4.1.4A; 3-methylcrotonyl-CoA carboxylase alpha subunit	NA	NA	1	NA	0	1.20707	0	1	NA	NA	NA	NA
K01968	0.000153002	8.27172e-12	Chloroflexota	E6.4.1.4A; 3-methylcrotonyl-CoA carboxylase alpha subunit	NA	NA	0.729024	0.745202	-0.548022	0.386668	-1.41729	0.156397	-0.985229	0.644097	-1.52963	0.126109
K19055	0.000152922	7.07821e-06	Patescibacteria	prdX, proX; Ala-tRNA(Pro) deacylase	NA	NA	0.78318	0.468435	-0.807261	0.693634	-1.16381	0.2445	-0.698037	0.545259	-1.28019	0.200477
K19055	0.000152922	7.07821e-06	Gemmatimonadota	prdX, proX; Ala-tRNA(Pro) deacylase	NA	NA	0.737845	0.829868	0.545952	0.506522	1.07784	0.281103	0.487519	0.507308	0.960992	0.336556
K19055	0.000152922	7.07821e-06	Myxococcota	prdX, proX; Ala-tRNA(Pro) deacylase	NA	NA	1	0.658757	0.777696	0.516581	1.50547	0.132204	0.889946	0.472837	1.88214	0.0598168
K19055	0.000152922	7.07821e-06	Planctomycetota	prdX, proX; Ala-tRNA(Pro) deacylase	NA	NA	0.759984	0.792402	-0.278493	0.342831	-0.812332	0.416601	-0.54405	0.386411	-1.40796	0.159144
K19055	0.000152922	7.07821e-06	Verrucomicrobiota	prdX, proX; Ala-tRNA(Pro) deacylase	NA	NA	0.919554	0.4233	-0.231347	0.349519	-0.6619	0.508035	-0.232903	0.23868	-0.975796	0.329166
K19055	0.000152922	7.07821e-06	Chloroflexota	prdX, proX; Ala-tRNA(Pro) deacylase	NA	NA	0.645926	0.745202	0.952985	0.475367	2.00473	0.0449915	0.877754	0.529548	1.65755	0.0974081
K19055	0.000152922	7.07821e-06	Alphaproteobacteria	prdX, proX; Ala-tRNA(Pro) deacylase	Soil	Oligotroph	2.79686e-05	3.32497e-07	-0.500775	0.110386	-4.53659	5.71715e-06	-0.849801	0.155793	-5.45469	4.90596e-08
K19055	0.000152922	7.07821e-06	Actinobacteria	prdX, proX; Ala-tRNA(Pro) deacylase	NA	NA	0.0646009	0.136367	-0.403553	0.183805	-2.19555	0.0281243	-0.295258	0.177462	-1.66379	0.0961547
K19055	0.000152922	7.07821e-06	Acidobacteria	prdX, proX; Ala-tRNA(Pro) deacylase	Soil	NA	0.00662104	0.663557	-0.87294	0.265841	-3.28369	0.00102456	-0.206866	0.320996	-0.644451	0.519283
K19055	0.000152922	7.07821e-06	Bacteroidetes	prdX, proX; Ala-tRNA(Pro) deacylase	NA	NA	0.638714	0.110526	0.712084	0.826197	0.861882	0.388752	-1.02251	0.533017	-1.91834	0.0550683
K19055	0.000152922	7.07821e-06	Gammaproteobacteria	prdX, proX; Ala-tRNA(Pro) deacylase	Rhizosphere	NA	0.0154976	0.276436	0.482611	0.173346	2.78409	0.00536782	-0.1098	0.0933651	-1.17603	0.239583
K06151	0.000152905	4.62879e-07	Alphaproteobacteria	E1.1.99.3A; gluconate 2-dehydrogenase alpha chain	Soil	Oligotroph	2.43059e-08	1.01904e-05	-1.055	0.17525	-6.01996	1.74455e-09	-0.7594	0.160084	-4.74375	2.09802e-06
K06151	0.000152905	4.62879e-07	Actinobacteria	E1.1.99.3A; gluconate 2-dehydrogenase alpha chain	NA	Copiotroph	0.597959	0.0246452	-0.103278	0.146184	-0.706494	0.479881	0.420805	0.17266	2.4372	0.0148017
K06151	0.000152905	4.62879e-07	Acidobacteria	E1.1.99.3A; gluconate 2-dehydrogenase alpha chain	NA	NA	0.760344	0.784549	-0.0784345	0.166479	-0.471136	0.637543	-0.105311	0.258259	-0.407772	0.683441
K06151	0.000152905	4.62879e-07	Gammaproteobacteria	E1.1.99.3A; gluconate 2-dehydrogenase alpha chain	NA	NA	0.0707187	0.0886475	0.258125	0.123224	2.09476	0.0361926	0.146729	0.0806204	1.82	0.0687597
K06151	0.000152905	4.62879e-07	Gemmatimonadota	E1.1.99.3A; gluconate 2-dehydrogenase alpha chain	NA	NA	0.886565	0.792483	0.276142	0.335116	0.82402	0.409928	-0.542017	0.443914	-1.22099	0.222088
K06151	0.000152905	4.62879e-07	Myxococcota	E1.1.99.3A; gluconate 2-dehydrogenase alpha chain	NA	NA	1	0.945044	0	0.736346	0	1	-0.710332	0.812653	-0.87409	0.382069
K06151	0.000152905	4.62879e-07	Verrucomicrobiota	E1.1.99.3A; gluconate 2-dehydrogenase alpha chain	NA	NA	1	NA	0	1.04364	0	1	NA	NA	NA	NA
K06151	0.000152905	4.62879e-07	Chloroflexota	E1.1.99.3A; gluconate 2-dehydrogenase alpha chain	NA	NA	0.751744	1	-2.08084	1.61729	-1.28662	0.198228	0.0087386	1.75584	0.00497689	0.996029
K02805	0.000152846	0.00279929	Patescibacteria	wecE, rffA; dTDP-4-amino-4,6-dideoxygalactose transaminase	NA	NA	NA	0.790329	NA	NA	NA	NA	-0.566584	0.99761	-0.567942	0.570075
K02805	0.000152846	0.00279929	Gemmatimonadota	wecE, rffA; dTDP-4-amino-4,6-dideoxygalactose transaminase	NA	NA	0.881413	1	0.82358	0.988149	0.833457	0.404587	0	0.54335	0	1
K02805	0.000152846	0.00279929	Myxococcota	wecE, rffA; dTDP-4-amino-4,6-dideoxygalactose transaminase	NA	NA	1	0.63565	-0.487991	0.686385	-0.710958	0.47711	-2.01667	0.959209	-2.10243	0.0355156
K02805	0.000152846	0.00279929	Planctomycetota	wecE, rffA; dTDP-4-amino-4,6-dideoxygalactose transaminase	NA	NA	0.780156	0.738896	-0.193635	0.359058	-0.539287	0.589689	-0.698137	0.456635	-1.52887	0.126296
K02805	0.000152846	0.00279929	Verrucomicrobiota	wecE, rffA; dTDP-4-amino-4,6-dideoxygalactose transaminase	NA	NA	0.756049	0.130903	-0.363669	0.358153	-1.0154	0.309914	-0.886768	0.446098	-1.98783	0.0468302
K02805	0.000152846	0.00279929	Chloroflexota	wecE, rffA; dTDP-4-amino-4,6-dideoxygalactose transaminase	NA	NA	1	0.745202	0.0482132	0.410948	0.117322	0.906605	0.984978	0.593796	1.65878	0.0971597
K02805	0.000152846	0.00279929	Alphaproteobacteria	wecE, rffA; dTDP-4-amino-4,6-dideoxygalactose transaminase	Soil	NA	0.0406644	0.872216	-2.42554	1.04583	-2.31925	0.0203815	-0.08354	0.463733	-0.180147	0.857037
K02805	0.000152846	0.00279929	Actinobacteria	wecE, rffA; dTDP-4-amino-4,6-dideoxygalactose transaminase	NA	Oligotroph	0.19027	0.0104923	-0.402601	0.249198	-1.61558	0.106184	-0.785232	0.285266	-2.75263	0.0059119
K02805	0.000152846	0.00279929	Acidobacteria	wecE, rffA; dTDP-4-amino-4,6-dideoxygalactose transaminase	NA	NA	0.822344	0.78037	0.0548939	0.175268	0.313201	0.754128	-0.117783	0.28075	-0.41953	0.674829
K02805	0.000152846	0.00279929	Bacteroidetes	wecE, rffA; dTDP-4-amino-4,6-dideoxygalactose transaminase	NA	NA	0.691005	0.169314	-0.192714	0.261269	-0.737606	0.460754	0.370828	0.221696	1.67269	0.0943885
K02805	0.000152846	0.00279929	Gammaproteobacteria	wecE, rffA; dTDP-4-amino-4,6-dideoxygalactose transaminase	Rhizosphere	Copiotroph	0.0343419	5.92389e-05	0.551452	0.225544	2.44498	0.0144859	1.07513	0.248493	4.3266	1.5143e-05
K03437	0.000152807	9.21802e-06	Alphaproteobacteria	spoU; RNA methyltransferase, TrmH family	Rhizosphere	Copiotroph	2.94001e-13	8.69092e-15	1.94166	0.24689	7.86445	3.70709e-15	2.60815	0.319824	8.15494	3.49341e-16
K03437	0.000152807	9.21802e-06	Actinobacteria	spoU; RNA methyltransferase, TrmH family	Soil	NA	0.013987	0.428735	-0.250394	0.0883107	-2.83537	0.00457719	0.0553556	0.059538	0.929753	0.352499
K03437	0.000152807	9.21802e-06	Acidobacteria	spoU; RNA methyltransferase, TrmH family	Soil	Oligotroph	0.00428349	0.0288472	-0.458331	0.13352	-3.43268	0.000597646	-0.572658	0.206445	-2.7739	0.00553887
K03437	0.000152807	9.21802e-06	Bacteroidetes	spoU; RNA methyltransferase, TrmH family	NA	NA	0.560649	0.414984	0.216816	0.201414	1.07647	0.281719	0.189135	0.179188	1.05551	0.291191
K03437	0.000152807	9.21802e-06	Gammaproteobacteria	spoU; RNA methyltransferase, TrmH family	NA	Oligotroph	0.151072	0.0147268	-0.174659	0.104373	-1.6734	0.0942484	-0.300939	0.113007	-2.66301	0.00774455
K03437	0.000152807	9.21802e-06	Patescibacteria	spoU; RNA methyltransferase, TrmH family	NA	NA	0.78318	0.300182	-0.720758	0.518687	-1.38958	0.164656	1.07704	0.502737	2.14236	0.0321648
K03437	0.000152807	9.21802e-06	Gemmatimonadota	spoU; RNA methyltransferase, TrmH family	NA	NA	0.529812	0.792483	-0.497212	0.325194	-1.52897	0.126272	0.422755	0.345851	1.22236	0.221571
K03437	0.000152807	9.21802e-06	Myxococcota	spoU; RNA methyltransferase, TrmH family	NA	NA	1	1	-0.0916659	1.11758	-0.0820218	0.934629	0.295476	0.994618	0.297075	0.766409
K03437	0.000152807	9.21802e-06	Planctomycetota	spoU; RNA methyltransferase, TrmH family	NA	NA	0.708853	0.881242	0.573033	0.355218	1.61319	0.106704	0.228001	0.350713	0.650107	0.515623
K03437	0.000152807	9.21802e-06	Verrucomicrobiota	spoU; RNA methyltransferase, TrmH family	NA	NA	0.582083	0.359679	0.575605	0.412655	1.39488	0.163051	0.601996	0.536	1.12313	0.261384
K03437	0.000152807	9.21802e-06	Chloroflexota	spoU; RNA methyltransferase, TrmH family	NA	NA	0.83452	0.745202	-0.318378	0.351935	-0.904651	0.36565	1.03546	0.699134	1.48106	0.13859
K05936	0.000152777	5.24628e-06	Gammaproteobacteria	cobM, cbiF; precorrin-4/cobalt-precorrin-4 C11-methyltransferase	Rhizosphere	Copiotroph	0.00490644	1.68513e-07	0.815915	0.255498	3.19343	0.00140595	2.04055	0.366109	5.57361	2.49509e-08
K05936	0.000152777	5.24628e-06	Myxococcota	cobM, cbiF; precorrin-4/cobalt-precorrin-4 C11-methyltransferase	NA	NA	1	0.816784	-0.26051	0.505698	-0.515149	0.606449	0.542247	0.43618	1.24317	0.213804
K05936	0.000152777	5.24628e-06	Planctomycetota	cobM, cbiF; precorrin-4/cobalt-precorrin-4 C11-methyltransferase	NA	NA	0.890362	0.895085	-0.260234	1.11104	-0.234225	0.81481	0.466248	1.0206	0.456835	0.64779
K05936	0.000152777	5.24628e-06	Verrucomicrobiota	cobM, cbiF; precorrin-4/cobalt-precorrin-4 C11-methyltransferase	NA	NA	0.867504	0.70924	-0.685655	0.903738	-0.758687	0.44804	-0.461346	0.963799	-0.478674	0.632171
K05936	0.000152777	5.24628e-06	Chloroflexota	cobM, cbiF; precorrin-4/cobalt-precorrin-4 C11-methyltransferase	NA	NA	1	0.895517	-0.000293812	0.0253435	-0.0115932	0.99075	0.682992	0.821425	0.831473	0.405707
K05936	0.000152777	5.24628e-06	Alphaproteobacteria	cobM, cbiF; precorrin-4/cobalt-precorrin-4 C11-methyltransferase	Soil	Oligotroph	1.60822e-06	0.00188031	-0.686951	0.132822	-5.17197	2.31639e-07	-0.329944	0.0981246	-3.3625	0.000772402
K05936	0.000152777	5.24628e-06	Actinobacteria	cobM, cbiF; precorrin-4/cobalt-precorrin-4 C11-methyltransferase	NA	Copiotroph	0.9281	3.47274e-06	0.00529939	0.0404573	0.130987	0.895785	0.84701	0.173996	4.86799	1.1274e-06
K05936	0.000152777	5.24628e-06	Acidobacteria	cobM, cbiF; precorrin-4/cobalt-precorrin-4 C11-methyltransferase	NA	NA	0.920359	0.104042	-0.148887	1.22807	-0.121237	0.903504	2.61824	1.23171	2.12569	0.0335292
K02377	0.000152755	2.28617e-05	Patescibacteria	TSTA3, fcl; GDP-L-fucose synthase	NA	NA	0.868479	0.239833	-0.253852	0.538316	-0.471567	0.637236	-1.05119	0.414631	-2.53524	0.011237
K02377	0.000152755	2.28617e-05	Gemmatimonadota	TSTA3, fcl; GDP-L-fucose synthase	NA	NA	0.668274	0.763584	-0.874018	0.717828	-1.21759	0.223381	0.893524	0.682929	1.30837	0.190748
K02377	0.000152755	2.28617e-05	Myxococcota	TSTA3, fcl; GDP-L-fucose synthase	NA	NA	1	0.84648	0.245091	0.326401	0.750887	0.452721	-0.377721	0.326881	-1.15553	0.247873
K02377	0.000152755	2.28617e-05	Planctomycetota	TSTA3, fcl; GDP-L-fucose synthase	NA	NA	0.721685	0.970632	0.582842	0.470487	1.2388	0.215418	-0.0329405	0.236182	-0.139471	0.889078
K02377	0.000152755	2.28617e-05	Verrucomicrobiota	TSTA3, fcl; GDP-L-fucose synthase	NA	NA	0.400169	0.311532	0.447346	0.237612	1.88268	0.0597442	0.351741	0.284465	1.2365	0.216273
K02377	0.000152755	2.28617e-05	Chloroflexota	TSTA3, fcl; GDP-L-fucose synthase	NA	NA	0.543214	0.745202	1.34293	0.581815	2.30817	0.0209897	0.851768	0.569629	1.4953	0.134836
K02377	0.000152755	2.28617e-05	Alphaproteobacteria	TSTA3, fcl; GDP-L-fucose synthase	Soil	Oligotroph	4.18518e-05	0.00147546	-0.581759	0.131016	-4.44035	8.98128e-06	-0.36334	0.105603	-3.4406	0.00058042
K02377	0.000152755	2.28617e-05	Actinobacteria	TSTA3, fcl; GDP-L-fucose synthase	Rhizosphere	Copiotroph	0.00339952	1.16006e-05	0.473076	0.142017	3.33112	0.000864986	0.73588	0.159772	4.60582	4.10841e-06
K02377	0.000152755	2.28617e-05	Acidobacteria	TSTA3, fcl; GDP-L-fucose synthase	NA	Copiotroph	0.320278	0.00857301	0.175435	0.126797	1.38359	0.166484	0.895237	0.266056	3.36484	0.000765886
K02377	0.000152755	2.28617e-05	Bacteroidetes	TSTA3, fcl; GDP-L-fucose synthase	NA	Copiotroph	0.0684779	0.0288261	-0.682575	0.196207	-3.47886	0.000503557	0.327312	0.126495	2.58754	0.0096663
K02377	0.000152755	2.28617e-05	Gammaproteobacteria	TSTA3, fcl; GDP-L-fucose synthase	NA	NA	0.512831	0.659292	-0.0913073	0.114012	-0.800854	0.423216	0.0273765	0.0561823	0.48728	0.62606
K00677	0.000152727	1.81681e-08	Gemmatimonadota	lpxA; UDP-N-acetylglucosamine acyltransferase	NA	NA	0.785682	1	-0.274176	0.278441	-0.984681	0.324781	0.113965	0.239597	0.475655	0.63432
K00677	0.000152727	1.81681e-08	Myxococcota	lpxA; UDP-N-acetylglucosamine acyltransferase	NA	NA	1	1	0.695411	0.462754	1.50277	0.132899	0.00415809	0.397643	0.0104568	0.991657
K00677	0.000152727	1.81681e-08	Planctomycetota	lpxA; UDP-N-acetylglucosamine acyltransferase	NA	NA	0.708853	0.881242	-0.533213	0.379064	-1.40665	0.15953	-0.236993	0.379838	-0.623931	0.532673
K00677	0.000152727	1.81681e-08	Verrucomicrobiota	lpxA; UDP-N-acetylglucosamine acyltransferase	NA	NA	0.896594	0.091537	0.185714	0.264398	0.702401	0.482429	1.29822	0.523558	2.47962	0.0131523
K00677	0.000152727	1.81681e-08	Chloroflexota	lpxA; UDP-N-acetylglucosamine acyltransferase	NA	NA	0.851143	1	-1.47917	2.31973	-0.637651	0.523701	0.549281	2.32776	0.23597	0.813456
K00677	0.000152727	1.81681e-08	Alphaproteobacteria	lpxA; UDP-N-acetylglucosamine acyltransferase	Soil	Oligotroph	5.20848e-05	2.60345e-05	-0.498708	0.113604	-4.38988	1.13415e-05	-0.622024	0.13744	-4.52578	6.01729e-06
K00677	0.000152727	1.81681e-08	Actinobacteria	lpxA; UDP-N-acetylglucosamine acyltransferase	NA	Copiotroph	0.346466	0.0162822	-0.659475	0.54979	-1.1995	0.230333	1.51944	0.58529	2.59604	0.00943057
K00677	0.000152727	1.81681e-08	Acidobacteria	lpxA; UDP-N-acetylglucosamine acyltransferase	NA	Oligotroph	0.140718	0.0294265	-0.29556	0.152435	-1.93893	0.0525104	-0.603078	0.218342	-2.76208	0.00574352
K00677	0.000152727	1.81681e-08	Bacteroidetes	lpxA; UDP-N-acetylglucosamine acyltransferase	NA	NA	0.361381	0.726659	0.404211	0.228595	1.76824	0.0770205	0.056262	0.116291	0.483805	0.628524
K00677	0.000152727	1.81681e-08	Gammaproteobacteria	lpxA; UDP-N-acetylglucosamine acyltransferase	NA	NA	0.120886	0.0576436	-0.27011	0.149706	-1.80428	0.0711879	0.393884	0.193627	2.03424	0.0419277
K13599	0.000152708	1.03191e-06	Patescibacteria	ntrX; two-component system, NtrC family, nitrogen regulation response regulator NtrX	NA	NA	NA	0.936448	NA	NA	NA	NA	-0.153165	0.695381	-0.22026	0.825668
K13599	0.000152708	1.03191e-06	Gemmatimonadota	ntrX; two-component system, NtrC family, nitrogen regulation response regulator NtrX	NA	NA	0.968717	1	-0.427773	0.631992	-0.676864	0.498492	-0.263648	0.636242	-0.414382	0.678594
K13599	0.000152708	1.03191e-06	Myxococcota	ntrX; two-component system, NtrC family, nitrogen regulation response regulator NtrX	NA	NA	1	0.644863	10.8068	21.9828	0.491602	0.623001	0.703006	0.347182	2.0249	0.0428781
K13599	0.000152708	1.03191e-06	Planctomycetota	ntrX; two-component system, NtrC family, nitrogen regulation response regulator NtrX	NA	NA	0.708853	0.881242	-0.635964	0.461943	-1.37671	0.1686	-0.255218	0.400851	-0.636692	0.524326
K13599	0.000152708	1.03191e-06	Verrucomicrobiota	ntrX; two-component system, NtrC family, nitrogen regulation response regulator NtrX	NA	NA	0.772837	0.0914629	0.541034	0.550148	0.983434	0.325394	2.47457	0.923151	2.68056	0.00734981
K13599	0.000152708	1.03191e-06	Chloroflexota	ntrX; two-component system, NtrC family, nitrogen regulation response regulator NtrX	NA	NA	0.843984	0.879079	0.573955	0.656906	0.873724	0.382268	-1.24842	1.44102	-0.866347	0.3863
K13599	0.000152707	1.03191e-06	Alphaproteobacteria	ntrX; two-component system, NtrC family, nitrogen regulation response regulator NtrX	NA	NA	0.337703	0.0903273	-0.135313	0.117629	-1.15034	0.250002	-0.176441	0.0949606	-1.85804	0.0631627
K13599	0.000152707	1.03191e-06	Actinobacteria	ntrX; two-component system, NtrC family, nitrogen regulation response regulator NtrX	NA	NA	0.406643	NA	1.23778	1.15702	1.0698	0.284711	NA	NA	NA	NA
K13599	0.000152707	1.03191e-06	Acidobacteria	ntrX; two-component system, NtrC family, nitrogen regulation response regulator NtrX	NA	NA	0.117136	0.780818	-0.367665	0.179742	-2.04551	0.0408045	0.0833497	0.19922	0.41838	0.675669
K13599	0.000152707	1.03191e-06	Bacteroidetes	ntrX; two-component system, NtrC family, nitrogen regulation response regulator NtrX	NA	NA	NA	0.688361	NA	NA	NA	NA	0.208639	0.383006	0.544741	0.585932
K13599	0.000152707	1.03191e-06	Gammaproteobacteria	ntrX; two-component system, NtrC family, nitrogen regulation response regulator NtrX	NA	NA	0.659124	0.438046	-0.285019	0.528195	-0.539609	0.589466	-0.417038	0.490982	-0.849396	0.395661
K09949	0.000152583	2.14629e-13	Gammaproteobacteria	lpxI; UDP-2,3-diacylglucosamine hydrolase	NA	NA	0.792498	0.35359	-0.282405	0.870911	-0.324264	0.745738	-0.821358	0.814763	-1.00809	0.31341
K09949	0.000152583	2.14629e-13	Myxococcota	lpxI; UDP-2,3-diacylglucosamine hydrolase	NA	NA	0.738843	0.940797	1.385	0.537515	2.57668	0.00997553	0.390053	0.439207	0.888084	0.374496
K09949	0.000152583	2.14629e-13	Planctomycetota	lpxI; UDP-2,3-diacylglucosamine hydrolase	NA	NA	0.835262	0.881242	0.0759966	0.220954	0.343948	0.730886	0.232799	0.337832	0.6891	0.490761
K09949	0.000152583	2.14629e-13	Verrucomicrobiota	lpxI; UDP-2,3-diacylglucosamine hydrolase	NA	NA	0.729748	0.0929038	-0.245517	0.229591	-1.06937	0.284904	0.679289	0.274968	2.47043	0.0134951
K09949	0.000152583	2.14629e-13	Alphaproteobacteria	lpxI; UDP-2,3-diacylglucosamine hydrolase	Soil	Oligotroph	4.63101e-06	1.61317e-06	-0.603887	0.122219	-4.94104	7.77075e-07	-0.806341	0.156902	-5.13915	2.75979e-07
K09949	0.000152583	2.14629e-13	Acidobacteria	lpxI; UDP-2,3-diacylglucosamine hydrolase	NA	NA	0.671003	0.478098	0.0650915	0.0987521	0.65914	0.509806	-0.179793	0.173885	-1.03398	0.301148
K09012	0.00015256	1.75989e-05	Actinobacteria	sufR; DeoR family transcriptional regulator, suf operon transcriptional repressor	Soil	NA	0.00477642	0.210717	-1.57892	0.490773	-3.21722	0.00129441	-0.545316	0.384285	-1.41904	0.155887
K09012	0.00015256	1.75988e-05	Gemmatimonadota	sufR; DeoR family transcriptional regulator, suf operon transcriptional repressor	NA	NA	0.263302	0.69824	0.986174	0.422737	2.33283	0.0196569	0.603183	0.392753	1.53578	0.124592
K09012	0.00015256	1.75988e-05	Myxococcota	sufR; DeoR family transcriptional regulator, suf operon transcriptional repressor	NA	NA	1	1	0	1.12132	0	1	0	1.20262	0	1
K03309	0.000152556	3.69401e-14	Gemmatimonadota	TC.DAACS; dicarboxylate/amino acid:cation (Na+ or H+) symporter, DAACS family	NA	NA	0.917038	0.916582	-0.367025	0.490687	-0.747981	0.454472	0.391454	0.506795	0.772412	0.43987
K03309	0.000152556	3.69401e-14	Myxococcota	TC.DAACS; dicarboxylate/amino acid:cation (Na+ or H+) symporter, DAACS family	NA	NA	1	1	0.311379	0.294231	1.05828	0.289927	0.160802	0.250819	0.641108	0.521453
K03309	0.000152556	3.69401e-14	Planctomycetota	TC.DAACS; dicarboxylate/amino acid:cation (Na+ or H+) symporter, DAACS family	NA	NA	0.767166	0.980993	0.227925	0.343666	0.663218	0.507191	0.0426419	0.432758	0.0985351	0.921507
K03309	0.000152556	3.69401e-14	Verrucomicrobiota	TC.DAACS; dicarboxylate/amino acid:cation (Na+ or H+) symporter, DAACS family	NA	NA	0.372425	0.216454	0.858679	0.438487	1.95828	0.0501974	-0.484439	0.31769	-1.52488	0.127289
K03309	0.000152556	3.69401e-14	Alphaproteobacteria	TC.DAACS; dicarboxylate/amino acid:cation (Na+ or H+) symporter, DAACS family	NA	Copiotroph	0.237664	0.000606482	0.507341	0.363053	1.39743	0.162284	1.59363	0.429857	3.70734	0.000209444
K03309	0.000152556	3.69401e-14	Acidobacteria	TC.DAACS; dicarboxylate/amino acid:cation (Na+ or H+) symporter, DAACS family	NA	NA	0.232665	0.190407	0.344115	0.212635	1.61834	0.10559	-0.747743	0.423918	-1.76389	0.0777509
K03309	0.000152556	3.69401e-14	Bacteroidetes	TC.DAACS; dicarboxylate/amino acid:cation (Na+ or H+) symporter, DAACS family	NA	NA	NA	0.288235	NA	NA	NA	NA	0.761333	0.573006	1.32867	0.183958
K03309	0.000152556	3.69401e-14	Gammaproteobacteria	TC.DAACS; dicarboxylate/amino acid:cation (Na+ or H+) symporter, DAACS family	Rhizosphere	Copiotroph	0.00918087	2.51497e-06	0.712195	0.239201	2.97739	0.00290716	1.72924	0.343484	5.0344	4.79339e-07
K00146	0.000152551	4.18475e-06	Gemmatimonadota	feaB; phenylacetaldehyde dehydrogenase	NA	NA	1	0.829868	-0.0102565	0.200545	-0.0511431	0.959211	1.34792	1.36133	0.990151	0.3221
K00146	0.000152551	4.18475e-06	Myxococcota	feaB; phenylacetaldehyde dehydrogenase	NA	NA	1	1	0.340451	0.240032	1.41836	0.156087	-0.0223491	0.0985121	-0.226867	0.820527
K00146	0.000152551	4.18475e-06	Planctomycetota	feaB; phenylacetaldehyde dehydrogenase	NA	NA	0.789804	0.971855	-0.525419	1.05345	-0.498761	0.617948	0.119181	0.929973	0.128155	0.898026
K00146	0.000152551	4.18475e-06	Verrucomicrobiota	feaB; phenylacetaldehyde dehydrogenase	NA	NA	0.496568	0.0998015	-0.868822	0.54263	-1.60113	0.109348	-1.77151	0.75519	-2.34578	0.0189875
K00146	0.000152551	4.18475e-06	Chloroflexota	feaB; phenylacetaldehyde dehydrogenase	NA	NA	0.733606	1	1.86193	1.33026	1.39967	0.161613	0.520769	0.861094	0.604776	0.545328
K00146	0.000152551	4.18475e-06	Alphaproteobacteria	feaB; phenylacetaldehyde dehydrogenase	Rhizosphere	Copiotroph	0.00104593	0.000128498	0.863032	0.240105	3.5944	0.000325141	1.58004	0.382728	4.12837	3.65337e-05
K00146	0.000152551	4.18475e-06	Actinobacteria	feaB; phenylacetaldehyde dehydrogenase	NA	Copiotroph	0.240314	5.68664e-07	0.234046	0.160237	1.46063	0.144118	1.11612	0.213	5.24002	1.60557e-07
K00146	0.000152551	4.18475e-06	Acidobacteria	feaB; phenylacetaldehyde dehydrogenase	Rhizosphere	NA	0.0198415	0.167681	0.459941	0.160147	2.87199	0.00407902	-0.462035	0.25091	-1.84144	0.0655573
K00146	0.000152551	4.18475e-06	Gammaproteobacteria	feaB; phenylacetaldehyde dehydrogenase	NA	Copiotroph	0.146201	0.000132802	0.31739	0.187595	1.69189	0.0906673	0.830551	0.201195	4.1281	3.65773e-05
K02825	0.000152533	1.94282e-07	Gemmatimonadota	pyrR; pyrimidine operon attenuation protein / uracil phosphoribosyltransferase	NA	NA	0.63256	1	0.34542	0.268137	1.28822	0.197668	0.0436751	0.157571	0.277176	0.781645
K02825	0.000152533	1.94282e-07	Myxococcota	pyrR; pyrimidine operon attenuation protein / uracil phosphoribosyltransferase	NA	NA	1	1	-0.318059	0.363163	-0.875803	0.381137	0.111616	0.32533	0.343084	0.731535
K02825	0.000152533	1.94282e-07	Planctomycetota	pyrR; pyrimidine operon attenuation protein / uracil phosphoribosyltransferase	NA	NA	0.622178	0.585586	1.15194	0.529064	2.17732	0.0294568	1.03374	0.47246	2.188	0.0286693
K02825	0.000152533	1.94282e-07	Verrucomicrobiota	pyrR; pyrimidine operon attenuation protein / uracil phosphoribosyltransferase	NA	NA	0.376249	0.0914629	-0.443369	0.2286	-1.9395	0.0524409	0.604747	0.233216	2.59307	0.0095123
K02825	0.000152533	1.94282e-07	Chloroflexota	pyrR; pyrimidine operon attenuation protein / uracil phosphoribosyltransferase	NA	NA	0.851143	1	-0.27882	0.366605	-0.760545	0.446929	0.0626782	0.416067	0.150644	0.880256
K02825	0.000152533	1.94282e-07	Alphaproteobacteria	pyrR; pyrimidine operon attenuation protein / uracil phosphoribosyltransferase	NA	NA	0.53494	NA	-0.616288	0.813876	-0.757226	0.448914	NA	NA	NA	NA
K02825	0.000152533	1.94282e-07	Actinobacteria	pyrR; pyrimidine operon attenuation protein / uracil phosphoribosyltransferase	NA	NA	0.889039	0.404112	-0.00421764	0.0208246	-0.202531	0.839502	-0.0523937	0.0536721	-0.976181	0.328975
K02825	0.000152533	1.94282e-07	Acidobacteria	pyrR; pyrimidine operon attenuation protein / uracil phosphoribosyltransferase	NA	NA	0.262592	0.0644329	-0.183325	0.119109	-1.53915	0.123769	-0.408035	0.17199	-2.37244	0.017671
K02825	0.000152533	1.94282e-07	Bacteroidetes	pyrR; pyrimidine operon attenuation protein / uracil phosphoribosyltransferase	NA	NA	0.504065	0.889831	-0.426775	0.332834	-1.28224	0.199757	0.0251902	0.148215	0.169957	0.865044
K02825	0.000152533	1.94282e-07	Gammaproteobacteria	pyrR; pyrimidine operon attenuation protein / uracil phosphoribosyltransferase	NA	Oligotroph	0.5649	0.00027518	-0.087219	0.123494	-0.706262	0.480025	-0.73928	0.187731	-3.93798	8.21701e-05
K02566	0.000152513	0.000880889	Gemmatimonadota	nagD; NagD protein	NA	NA	1	1	0	0.931039	0	1	0.593064	1.13965	0.520392	0.602791
K02566	0.000152513	0.000880889	Myxococcota	nagD; NagD protein	NA	NA	1	1	1.41566	1.00879	1.40333	0.160519	-0.41706	0.922302	-0.452195	0.651129
K02566	0.000152513	0.000880889	Planctomycetota	nagD; NagD protein	NA	NA	0.708853	0.881242	-0.58143	0.363858	-1.59796	0.110052	-0.23634	0.414143	-0.570672	0.568222
K02566	0.000152513	0.000880889	Verrucomicrobiota	nagD; NagD protein	NA	NA	0.426576	0.0914629	-0.654376	0.367881	-1.77877	0.0752771	-1.4507	0.501814	-2.89092	0.0038412
K02566	0.000152513	0.000880889	Chloroflexota	nagD; NagD protein	NA	NA	0.667005	1	0.658068	0.369837	1.77935	0.0751828	-6.08759e-05	0.0212907	-0.00285928	0.997719
K02566	0.000152513	0.000880889	Alphaproteobacteria	nagD; NagD protein	NA	Copiotroph	NA	0.0376799	NA	NA	NA	NA	2.42221	1.07245	2.25857	0.0239101
K02566	0.000152513	0.000880889	Actinobacteria	nagD; NagD protein	Rhizosphere	Copiotroph	4.44676e-09	9.54125e-24	0.9255	0.143478	6.45045	1.11521e-10	2.38623	0.22743	10.4922	9.38638e-26
K02566	0.000152513	0.000880889	Acidobacteria	nagD; NagD protein	NA	Copiotroph	0.393104	0.0256112	-0.97011	0.797428	-1.21655	0.223776	1.765	0.623611	2.8303	0.00465051
K02566	0.000152513	0.000880889	Bacteroidetes	nagD; NagD protein	NA	Copiotroph	0.4234	0.000108954	0.58264	0.376597	1.54712	0.121835	1.53525	0.341087	4.50106	6.76162e-06
K02566	0.000152513	0.000880889	Gammaproteobacteria	nagD; NagD protein	Rhizosphere	Copiotroph	0.00169517	0.00031749	1.72042	0.485586	3.54298	0.000395628	1.71471	0.439983	3.89722	9.73046e-05
K01627	0.000152386	0.000234419	Alphaproteobacteria	kdsA; 2-dehydro-3-deoxyphosphooctonate aldolase (KDO 8-P synthase)	NA	NA	0.409467	0.165224	0.0893338	0.0898331	0.994442	0.320008	-0.100859	0.0654211	-1.54169	0.123149
K01627	0.000152386	0.000234419	Actinobacteria	kdsA; 2-dehydro-3-deoxyphosphooctonate aldolase (KDO 8-P synthase)	NA	NA	0.733401	NA	-0.5583	1.20079	-0.464945	0.641971	NA	NA	NA	NA
K01627	0.000152386	0.000234419	Acidobacteria	kdsA; 2-dehydro-3-deoxyphosphooctonate aldolase (KDO 8-P synthase)	NA	NA	0.0785979	0.486896	-0.286539	0.1269	-2.25799	0.0239462	-0.158794	0.15662	-1.01389	0.310637
K01627	0.000152386	0.000234419	Bacteroidetes	kdsA; 2-dehydro-3-deoxyphosphooctonate aldolase (KDO 8-P synthase)	NA	Oligotroph	0.229698	0.00269433	0.556494	0.244697	2.27421	0.0229531	-0.836031	0.239199	-3.49513	0.000473831
K01627	0.000152386	0.000234419	Gammaproteobacteria	kdsA; 2-dehydro-3-deoxyphosphooctonate aldolase (KDO 8-P synthase)	NA	Copiotroph	0.150421	0.0412302	-0.148637	0.0886921	-1.67587	0.0937631	0.21673	0.0983661	2.2033	0.0275734
K01627	0.000152386	0.000234419	Gemmatimonadota	kdsA; 2-dehydro-3-deoxyphosphooctonate aldolase (KDO 8-P synthase)	NA	NA	0.542763	0.748912	-0.414289	0.27791	-1.49073	0.136032	-0.372447	0.279035	-1.33476	0.181953
K01627	0.000152386	0.000234419	Myxococcota	kdsA; 2-dehydro-3-deoxyphosphooctonate aldolase (KDO 8-P synthase)	NA	NA	1	0.668457	-0.306181	0.42895	-0.713792	0.475356	0.787141	0.432013	1.82203	0.0684502
K01627	0.000152386	0.000234419	Planctomycetota	kdsA; 2-dehydro-3-deoxyphosphooctonate aldolase (KDO 8-P synthase)	NA	NA	0.767166	0.982299	-0.235345	0.351352	-0.669827	0.502968	-0.0227238	0.348903	-0.0651291	0.948071
K01627	0.000152386	0.000234419	Verrucomicrobiota	kdsA; 2-dehydro-3-deoxyphosphooctonate aldolase (KDO 8-P synthase)	NA	NA	0.916168	0.100027	0.124353	0.185639	0.669867	0.502943	0.60227	0.257101	2.34254	0.0191529
K03569	0.000152365	5.52745e-08	Patescibacteria	mreB; rod shape-determining protein MreB and related proteins	NA	NA	0.884487	0.300182	-0.205984	0.483108	-0.426372	0.669837	-1.1042	0.526202	-2.09843	0.0358671
K03569	0.000152365	5.52745e-08	Gemmatimonadota	mreB; rod shape-determining protein MreB and related proteins	NA	NA	0.778315	0.617358	0.243594	0.243784	0.99922	0.317688	-0.566026	0.310389	-1.82361	0.0682115
K03569	0.000152365	5.52745e-08	Myxococcota	mreB; rod shape-determining protein MreB and related proteins	NA	NA	0.990203	0.780316	-0.80076	0.367453	-2.17922	0.0293153	-0.496985	0.357481	-1.39024	0.164456
K03569	0.000152365	5.52745e-08	Planctomycetota	mreB; rod shape-determining protein MreB and related proteins	NA	NA	0.789804	0.713634	-0.173958	0.392014	-0.443754	0.65722	0.759671	0.429741	1.76774	0.077104
K03569	0.000152365	5.52745e-08	Verrucomicrobiota	mreB; rod shape-determining protein MreB and related proteins	NA	NA	0.482313	0.0914629	0.422696	0.257095	1.64413	0.10015	0.940478	0.343562	2.73743	0.00619212
K03569	0.000152365	5.52745e-08	Chloroflexota	mreB; rod shape-determining protein MreB and related proteins	NA	NA	0.773143	0.745202	0.477657	0.410497	1.16361	0.244584	1.18403	0.86991	1.36109	0.173485
K03569	0.000152365	5.52745e-08	Alphaproteobacteria	mreB; rod shape-determining protein MreB and related proteins	Rhizosphere	Copiotroph	1.17297e-05	3.63341e-11	0.764761	0.16152	4.73478	2.19293e-06	1.45566	0.208185	6.99214	2.70725e-12
K03569	0.000152365	5.52745e-08	Actinobacteria	mreB; rod shape-determining protein MreB and related proteins	Soil	Oligotroph	0.0101515	1.68696e-06	-0.349371	0.118299	-2.95329	0.00314407	-0.992483	0.197727	-5.01945	5.18202e-07
K03569	0.000152365	5.52745e-08	Acidobacteria	mreB; rod shape-determining protein MreB and related proteins	NA	Oligotroph	0.906706	0.0136302	0.0128232	0.0782953	0.16378	0.869904	-0.731557	0.232312	-3.14903	0.00163815
K03569	0.000152365	5.52745e-08	Bacteroidetes	mreB; rod shape-determining protein MreB and related proteins	NA	NA	0.229698	0.834978	0.747102	0.328201	2.27636	0.0228247	-0.0542931	0.200076	-0.271363	0.786112
K03569	0.000152365	5.52745e-08	Gammaproteobacteria	mreB; rod shape-determining protein MreB and related proteins	Rhizosphere	Copiotroph	0.00112121	0.0435119	0.49453	0.134834	3.6677	0.000244744	0.603803	0.27749	2.17594	0.0295595
K06974	0.000152302	2.29567e-07	Actinobacteria	amzA, AMZ2, AMZ1; archaemetzincin	NA	NA	NA	0.801383	NA	NA	NA	NA	0.404881	1.41548	0.286038	0.774849
K06974	0.000152302	2.29567e-07	Acidobacteria	amzA, AMZ2, AMZ1; archaemetzincin	NA	Oligotroph	0.674081	0.0347122	0.115665	0.17717	0.652848	0.513854	-1.13741	0.424886	-2.67698	0.00742899
K06974	0.000152302	2.29567e-07	Bacteroidetes	amzA, AMZ2, AMZ1; archaemetzincin	NA	NA	0.496833	0.314645	0.411024	0.315996	1.30072	0.193353	0.232527	0.184014	1.26364	0.206361
K06974	0.000152302	2.29567e-07	Gammaproteobacteria	amzA, AMZ2, AMZ1; archaemetzincin	NA	NA	0.553556	0.59257	-0.571409	0.788061	-0.725082	0.468402	0.57259	0.964337	0.593766	0.552669
K06974	0.000152302	2.29567e-07	Gemmatimonadota	amzA, AMZ2, AMZ1; archaemetzincin	NA	NA	0.918156	0.646271	-0.562491	0.756935	-0.743117	0.457411	1.31074	0.763302	1.71719	0.085944
K06974	0.000152302	2.29567e-07	Myxococcota	amzA, AMZ2, AMZ1; archaemetzincin	NA	NA	1	0.888491	-0.208188	0.301339	-0.690875	0.489644	0.325831	0.331598	0.982608	0.3258
K06974	0.000152302	2.29567e-07	Planctomycetota	amzA, AMZ2, AMZ1; archaemetzincin	NA	NA	0.751331	0.801694	-0.389043	0.426688	-0.911774	0.361888	-0.775601	0.561814	-1.38053	0.167424
K06974	0.000152302	2.29567e-07	Verrucomicrobiota	amzA, AMZ2, AMZ1; archaemetzincin	NA	NA	1	NA	0	1.98803	0	1	NA	NA	NA	NA
K01816	0.000152302	0.00014192	Gemmatimonadota	hyi, gip; hydroxypyruvate isomerase	NA	NA	0.886329	0.659071	0.197228	0.238903	0.825555	0.409056	-0.565676	0.335983	-1.68364	0.0922505
K01816	0.000152302	0.00014192	Myxococcota	hyi, gip; hydroxypyruvate isomerase	NA	NA	1	1	-0.138933	0.435145	-0.319279	0.749515	-0.179523	0.418508	-0.428959	0.667953
K01816	0.000152302	0.00014192	Planctomycetota	hyi, gip; hydroxypyruvate isomerase	NA	NA	0.783366	0.881242	-0.221912	0.416397	-0.532932	0.59408	-0.369687	0.409418	-0.902957	0.366549
K01816	0.000152302	0.00014192	Verrucomicrobiota	hyi, gip; hydroxypyruvate isomerase	NA	NA	0.581959	0.132894	0.408858	0.292427	1.39816	0.162067	0.484477	0.245827	1.97081	0.048746
K01816	0.000152302	0.00014192	Chloroflexota	hyi, gip; hydroxypyruvate isomerase	NA	NA	0.929565	1	0.228111	0.501387	0.45496	0.649138	-0.0650651	0.58925	-0.11042	0.912076
K01816	0.000152302	0.00014192	Alphaproteobacteria	hyi, gip; hydroxypyruvate isomerase	NA	Oligotroph	0.646117	0.00150063	-0.0455775	0.0801968	-0.568321	0.569817	-0.371795	0.108216	-3.43569	0.000591057
K01816	0.000152302	0.00014192	Actinobacteria	hyi, gip; hydroxypyruvate isomerase	Rhizosphere	Copiotroph	0.00483302	2.83675e-09	0.446678	0.139042	3.21255	0.00131564	1.60242	0.257727	6.21751	5.05118e-10
K01816	0.000152302	0.00014192	Acidobacteria	hyi, gip; hydroxypyruvate isomerase	Rhizosphere	Copiotroph	0.0055846	0.0280835	0.584513	0.174921	3.34159	0.000833014	0.794603	0.285105	2.78705	0.00531903
K01816	0.000152302	0.00014192	Bacteroidetes	hyi, gip; hydroxypyruvate isomerase	NA	NA	0.812305	0.0510402	0.0937701	0.212228	0.441837	0.658607	-0.552504	0.238448	-2.31709	0.0204989
K01816	0.000152302	0.00014192	Gammaproteobacteria	hyi, gip; hydroxypyruvate isomerase	NA	Copiotroph	0.565943	0.0130991	0.0713383	0.101306	0.704186	0.481317	0.51326	0.18952	2.70821	0.00676472
K07693	0.000152295	5.31286e-09	Alphaproteobacteria	desR; two-component system, NarL family, response regulator DesR	NA	NA	0.199625	0.0684311	1.59432	1.05555	1.51042	0.130937	2.12902	1.06831	1.99288	0.0462748
K07693	0.000152295	5.31286e-09	Actinobacteria	desR; two-component system, NarL family, response regulator DesR	Rhizosphere	Copiotroph	0.0347835	6.05758e-10	0.283438	0.114592	2.47345	0.0133815	1.11266	0.171931	6.47157	9.69868e-11
K07693	0.000152295	5.31286e-09	Acidobacteria	desR; two-component system, NarL family, response regulator DesR	NA	NA	0.551254	0.0812152	-0.13084	0.148717	-0.879796	0.37897	0.532419	0.23567	2.25917	0.023873
K07693	0.000152295	5.31286e-09	Bacteroidetes	desR; two-component system, NarL family, response regulator DesR	NA	NA	0.690842	0.477834	-0.825075	1.10848	-0.744333	0.456675	-1.05654	1.13988	-0.926886	0.353986
K07693	0.000152295	5.31286e-09	Gammaproteobacteria	desR; two-component system, NarL family, response regulator DesR	Rhizosphere	Copiotroph	0.0234907	3.88614e-09	0.517794	0.198165	2.61294	0.00897662	1.52317	0.243907	6.24488	4.24118e-10
K07693	0.000152295	5.31286e-09	Gemmatimonadota	desR; two-component system, NarL family, response regulator DesR	NA	NA	1	1	-0.713766	1.24133	-0.575003	0.565289	0.593064	1.24945	0.47466	0.63503
K07693	0.000152295	5.31286e-09	Myxococcota	desR; two-component system, NarL family, response regulator DesR	NA	NA	1	0.850291	0	0.988907	0	1	1.27763	1.11949	1.14127	0.253758
K07693	0.000152295	5.31286e-09	Planctomycetota	desR; two-component system, NarL family, response regulator DesR	NA	NA	0.770212	NA	0.717366	1.19089	0.602377	0.546923	NA	NA	NA	NA
K07693	0.000152295	5.31286e-09	Verrucomicrobiota	desR; two-component system, NarL family, response regulator DesR	NA	NA	1	NA	0	2.03701	0	1	NA	NA	NA	NA
K07693	0.000152295	5.31286e-09	Chloroflexota	desR; two-component system, NarL family, response regulator DesR	NA	NA	0.856654	0.745202	-0.179399	0.291167	-0.616138	0.537804	-0.713181	0.590306	-1.20816	0.226988
K04486	0.000152234	0	Actinobacteria	E3.1.3.15B; histidinol-phosphatase (PHP family)	NA	Oligotroph	0.933465	1.05102e-11	0.00130156	0.0138787	0.0937812	0.925283	-0.89514	0.126008	-7.10383	1.21343e-12
K04486	0.000152234	0	Acidobacteria	E3.1.3.15B; histidinol-phosphatase (PHP family)	NA	NA	0.779595	0.449955	0.182058	0.471809	0.385872	0.699591	-1.15745	1.06481	-1.087	0.277036
K04486	0.000152234	0	Bacteroidetes	E3.1.3.15B; histidinol-phosphatase (PHP family)	NA	NA	0.560649	0.198575	0.575221	0.542921	1.05949	0.289375	-0.575243	0.365088	-1.57563	0.115112
K04486	0.000152234	0	Patescibacteria	E3.1.3.15B; histidinol-phosphatase (PHP family)	NA	NA	NA	0.773047	NA	NA	NA	NA	-0.853233	1.37688	-0.619685	0.535466
K04486	0.000152234	0	Gemmatimonadota	E3.1.3.15B; histidinol-phosphatase (PHP family)	NA	NA	1	1	0	2.01079	0	1	0	2.4339	0	1
K04486	0.000152234	0	Myxococcota	E3.1.3.15B; histidinol-phosphatase (PHP family)	NA	NA	1	0.726666	-0.201357	0.498141	-0.404218	0.686052	-0.911805	0.564762	-1.6145	0.10642
K04486	0.000152234	0	Planctomycetota	E3.1.3.15B; histidinol-phosphatase (PHP family)	NA	NA	0.749848	0.881242	1.1279	1.20685	0.934583	0.350003	1.08566	1.22369	0.887201	0.374971
K04486	0.000152234	0	Verrucomicrobiota	E3.1.3.15B; histidinol-phosphatase (PHP family)	NA	NA	0.632262	0.123189	-0.253886	0.197602	-1.28483	0.198851	-0.459406	0.223919	-2.05166	0.040203
K04486	0.000152234	0	Chloroflexota	E3.1.3.15B; histidinol-phosphatase (PHP family)	NA	NA	0.747488	0.923979	-0.691636	0.519126	-1.33231	0.182758	0.479251	0.62906	0.761853	0.446147
K00662	0.000152198	6.11082e-15	Gemmatimonadota	aacC; aminoglycoside 3-N-acetyltransferase	NA	NA	0.615212	1	-0.584005	0.434206	-1.345	0.178627	-0.0306129	0.209544	-0.146093	0.883848
K00662	0.000152198	6.11082e-15	Myxococcota	aacC; aminoglycoside 3-N-acetyltransferase	NA	NA	1	0.654017	0.0358938	0.137718	0.260632	0.794376	0.588525	0.295765	1.98984	0.046609
K00662	0.000152198	6.11082e-15	Verrucomicrobiota	aacC; aminoglycoside 3-N-acetyltransferase	NA	NA	1	0.787383	-0.350657	1.42391	-0.246263	0.805479	0.471347	1.39334	0.338286	0.735148
K00662	0.000152198	6.11082e-15	Chloroflexota	aacC; aminoglycoside 3-N-acetyltransferase	NA	NA	0.667005	0.847668	0.727302	0.404843	1.7965	0.0724145	0.503355	0.537786	0.935975	0.349286
K00662	0.000152198	6.11082e-15	Alphaproteobacteria	aacC; aminoglycoside 3-N-acetyltransferase	NA	NA	0.156577	0.14843	1.10723	0.670217	1.65205	0.0985251	0.925445	0.577656	1.60207	0.10914
K00662	0.000152198	6.11082e-15	Actinobacteria	aacC; aminoglycoside 3-N-acetyltransferase	Rhizosphere	Copiotroph	0.000214778	3.3978e-11	0.970625	0.235249	4.12595	3.69207e-05	2.67819	0.386625	6.92711	4.2953e-12
K00662	0.000152198	6.11082e-15	Acidobacteria	aacC; aminoglycoside 3-N-acetyltransferase	NA	NA	0.641017	0.258187	-0.216794	0.304928	-0.710968	0.477104	-1.01265	0.651929	-1.55332	0.120347
K00662	0.000152198	6.11082e-15	Bacteroidetes	aacC; aminoglycoside 3-N-acetyltransferase	NA	NA	0.162742	0.227356	-2.07888	0.786663	-2.64266	0.00822587	1.61184	1.08127	1.49068	0.136045
K00662	0.000152198	6.11082e-15	Gammaproteobacteria	aacC; aminoglycoside 3-N-acetyltransferase	Soil	Oligotroph	0.0110199	0.040671	-1.58688	0.545113	-2.91111	0.00360151	-1.12073	0.507157	-2.20983	0.0271171
K07141	0.000152131	6.36644e-07	Gammaproteobacteria	mocA; molybdenum cofactor cytidylyltransferase	NA	NA	0.0751284	0.0538927	-0.235857	0.114281	-2.06384	0.0390327	0.21541	0.104142	2.06842	0.0386005
K07141	0.000152131	6.36644e-07	Gemmatimonadota	mocA; molybdenum cofactor cytidylyltransferase	NA	NA	0.461946	0.381648	-0.549197	0.324908	-1.69031	0.0909678	-0.963002	0.382662	-2.51659	0.0118498
K07141	0.000152131	6.36644e-07	Myxococcota	mocA; molybdenum cofactor cytidylyltransferase	NA	NA	1	1	0.236376	0.288878	0.818255	0.413212	0.0327219	0.179891	0.181898	0.855662
K07141	0.000152131	6.36644e-07	Planctomycetota	mocA; molybdenum cofactor cytidylyltransferase	NA	NA	0.767166	0.881242	-0.210424	0.305828	-0.688048	0.491423	-0.332709	0.368328	-0.903297	0.366368
K07141	0.000152131	6.36644e-07	Verrucomicrobiota	mocA; molybdenum cofactor cytidylyltransferase	NA	NA	0.551581	0.147449	-0.308877	0.209095	-1.47721	0.13962	0.292605	0.157207	1.86127	0.0627056
K07141	0.000152131	6.36644e-07	Chloroflexota	mocA; molybdenum cofactor cytidylyltransferase	NA	NA	0.619506	0.745202	0.703282	0.333617	2.10805	0.0350263	0.709555	0.560026	1.267	0.205154
K07141	0.000152131	6.36644e-07	Alphaproteobacteria	mocA; molybdenum cofactor cytidylyltransferase	NA	Oligotroph	0.627115	0.0104655	0.0535072	0.0893124	0.599101	0.549105	-0.307071	0.110955	-2.76753	0.00564831
K07141	0.000152131	6.36644e-07	Actinobacteria	mocA; molybdenum cofactor cytidylyltransferase	NA	NA	0.497913	0.824321	-0.079733	0.0899407	-0.886507	0.375344	0.0134149	0.0533912	0.251258	0.801615
K07141	0.000152131	6.36644e-07	Acidobacteria	mocA; molybdenum cofactor cytidylyltransferase	NA	Oligotroph	0.706474	0.00273809	-0.0624405	0.106367	-0.587026	0.557186	-1.10961	0.289062	-3.83867	0.000123702
K07141	0.000152131	6.36644e-07	Bacteroidetes	mocA; molybdenum cofactor cytidylyltransferase	NA	NA	0.519805	0.279934	0.21642	0.177074	1.2222	0.221633	0.142793	0.105957	1.34765	0.177772
K02688	0.000152099	1.20639e-05	Gemmatimonadota	prpR; transcriptional regulator, propionate catabolism operon regulatory protein	NA	NA	1	1	0	1.96519	0	1	0	2.37874	0	1
K02688	0.000152099	1.20639e-05	Myxococcota	prpR; transcriptional regulator, propionate catabolism operon regulatory protein	NA	NA	1	1	0	0.920323	0	1	0	0.920586	0	1
K02688	0.000152099	1.20639e-05	Verrucomicrobiota	prpR; transcriptional regulator, propionate catabolism operon regulatory protein	NA	NA	1	NA	0	2.03372	0	1	NA	NA	NA	NA
K02688	0.000152099	1.20639e-05	Gammaproteobacteria	prpR; transcriptional regulator, propionate catabolism operon regulatory protein	Rhizosphere	Copiotroph	1.18967e-05	4.57153e-09	1.69498	0.348426	4.86468	1.14642e-06	2.16861	0.348772	6.21783	5.04062e-10
K05878	0.000152035	1.08486e-05	Alphaproteobacteria	dhaK; phosphoenolpyruvate---glycerone phosphotransferase subunit DhaK	NA	Copiotroph	0.593801	0.0027486	0.130797	0.200091	0.653689	0.513312	1.0227	0.316003	3.23637	0.0012106
K05878	0.000152035	1.08486e-05	Actinobacteria	dhaK; phosphoenolpyruvate---glycerone phosphotransferase subunit DhaK	Rhizosphere	Copiotroph	1.30143e-05	2.00713e-12	0.664091	0.137865	4.81696	1.45765e-06	1.5549	0.211507	7.35151	1.95974e-13
K05878	0.000152035	1.08486e-05	Acidobacteria	dhaK; phosphoenolpyruvate---glycerone phosphotransferase subunit DhaK	NA	NA	0.0745854	0.441436	0.975408	0.426797	2.28541	0.0222886	0.536952	0.48683	1.10296	0.270046
K05878	0.000152035	1.08486e-05	Bacteroidetes	dhaK; phosphoenolpyruvate---glycerone phosphotransferase subunit DhaK	NA	NA	0.555938	0.834978	-1.52103	1.3815	-1.101	0.270899	-0.357792	1.42004	-0.25196	0.801072
K05878	0.000152035	1.08486e-05	Gammaproteobacteria	dhaK; phosphoenolpyruvate---glycerone phosphotransferase subunit DhaK	NA	NA	0.832895	0.0925013	-0.0506443	0.19302	-0.262378	0.79303	0.32759	0.182083	1.79913	0.0719987
K05878	0.000152035	1.08486e-05	Myxococcota	dhaK; phosphoenolpyruvate---glycerone phosphotransferase subunit DhaK	NA	NA	1	1	0	1.43186	0	1	-0.197771	1.46844	-0.134681	0.892864
K05878	0.000152035	1.08486e-05	Verrucomicrobiota	dhaK; phosphoenolpyruvate---glycerone phosphotransferase subunit DhaK	NA	NA	1	0.947008	-0.32054	0.725305	-0.441939	0.658533	0.0645385	0.813305	0.0793534	0.936752
K05878	0.000152035	1.08486e-05	Chloroflexota	dhaK; phosphoenolpyruvate---glycerone phosphotransferase subunit DhaK	NA	NA	0.776322	0.988192	-0.395419	0.376522	-1.05019	0.293631	0.32779	0.512261	0.639889	0.522245
K03465	0.000151971	1.10897e-05	Gemmatimonadota	thyX, thy1; thymidylate synthase (FAD)	NA	NA	0.310913	0.638714	0.674292	0.31806	2.12002	0.0340047	-0.552883	0.309929	-1.7839	0.0744395
K03465	0.000151971	1.10897e-05	Myxococcota	thyX, thy1; thymidylate synthase (FAD)	NA	NA	1	0.986002	0.0823788	0.300623	0.274027	0.784064	-0.229997	0.326932	-0.703501	0.481743
K03465	0.000151971	1.10897e-05	Planctomycetota	thyX, thy1; thymidylate synthase (FAD)	NA	NA	0.622178	0.778671	-0.663809	0.306295	-2.16722	0.0302181	-0.513878	0.358419	-1.43374	0.151647
K03465	0.000151971	1.10897e-05	Verrucomicrobiota	thyX, thy1; thymidylate synthase (FAD)	NA	NA	1	NA	-0.350657	1.42392	-0.246262	0.805479	NA	NA	NA	NA
K03465	0.000151971	1.10897e-05	Chloroflexota	thyX, thy1; thymidylate synthase (FAD)	NA	NA	0.831243	0.977277	-0.331992	0.36159	-0.918144	0.358544	-0.32571	0.490634	-0.663856	0.506783
K03465	0.000151971	1.10897e-05	Alphaproteobacteria	thyX, thy1; thymidylate synthase (FAD)	NA	NA	0.225639	0.811108	-0.3624	0.252744	-1.43386	0.151611	0.0621149	0.216643	0.286716	0.77433
K03465	0.000151971	1.10897e-05	Actinobacteria	thyX, thy1; thymidylate synthase (FAD)	Soil	NA	0.000191673	0.923473	-0.433287	0.104248	-4.15631	3.23422e-05	-0.00183318	0.0174232	-0.105215	0.916205
K03465	0.000151971	1.10897e-05	Acidobacteria	thyX, thy1; thymidylate synthase (FAD)	NA	NA	0.624059	0.585861	-0.245482	0.332873	-0.737463	0.460841	-0.476823	0.58925	-0.809203	0.418398
K03465	0.000151971	1.10897e-05	Bacteroidetes	thyX, thy1; thymidylate synthase (FAD)	NA	Oligotroph	0.830881	0.0244138	0.372063	0.946219	0.39321	0.694164	-3.07225	1.15276	-2.66512	0.00769604
K03465	0.000151971	1.10897e-05	Gammaproteobacteria	thyX, thy1; thymidylate synthase (FAD)	NA	NA	0.356656	0.368921	-0.978194	0.883193	-1.10757	0.268049	-0.8196	0.837612	-0.978497	0.327829
K19701	0.000151969	0.000684157	Myxococcota	ywaD; aminopeptidase YwaD	NA	NA	1	1	-0.502293	1.06964	-0.46959	0.638648	-0.454686	0.922888	-0.492677	0.622241
K19701	0.000151969	0.000684157	Chloroflexota	ywaD; aminopeptidase YwaD	NA	NA	0.691504	0.763317	1.32946	0.769233	1.72829	0.0839367	0.809736	0.70656	1.14603	0.251784
K19701	0.000151969	0.000684157	Actinobacteria	ywaD; aminopeptidase YwaD	Rhizosphere	Oligotroph	3.38679e-05	0.0252399	1.98365	0.431743	4.59451	4.33759e-06	-0.861328	0.354752	-2.42797	0.0151837
K19701	0.000151969	0.000684157	Bacteroidetes	ywaD; aminopeptidase YwaD	NA	NA	NA	0.0548261	NA	NA	NA	NA	1.43011	0.626304	2.28341	0.022406
K02193	0.000151941	2.84302e-06	Alphaproteobacteria	ccmA; heme exporter protein A	Rhizosphere	Copiotroph	0.0364305	0.0447188	0.304657	0.128739	2.36646	0.0179591	0.183945	0.0842331	2.18377	0.0289795
K02193	0.000151941	2.84302e-06	Actinobacteria	ccmA; heme exporter protein A	Soil	Oligotroph	0.0220484	2.29699e-17	-0.287451	0.107946	-2.66291	0.00774675	-1.68344	0.190723	-8.82661	1.07901e-18
K02193	0.000151941	2.84302e-06	Acidobacteria	ccmA; heme exporter protein A	NA	Oligotroph	0.686528	0.0183567	0.0920047	0.146179	0.629396	0.52909	-0.859672	0.287078	-2.99456	0.00274845
K02193	0.000151941	2.84302e-06	Bacteroidetes	ccmA; heme exporter protein A	NA	Oligotroph	0.862445	0.0142518	-0.198486	0.647913	-0.306348	0.75934	-3.34795	1.15721	-2.89313	0.00381421
K02193	0.000151941	2.84302e-06	Gammaproteobacteria	ccmA; heme exporter protein A	Soil	Oligotroph	0.0151001	5.35057e-05	-0.306649	0.109747	-2.79415	0.00520359	-0.438246	0.100743	-4.35014	1.36052e-05
K02193	0.000151941	2.84302e-06	Gemmatimonadota	ccmA; heme exporter protein A	NA	NA	0.358139	0.69824	-0.68821	0.349987	-1.96639	0.049254	-0.522863	0.33954	-1.53991	0.123581
K02193	0.000151941	2.84302e-06	Myxococcota	ccmA; heme exporter protein A	NA	NA	1	0.853491	-0.354794	0.30654	-1.15742	0.247103	-0.363204	0.324874	-1.11799	0.263572
K02193	0.000151941	2.84302e-06	Planctomycetota	ccmA; heme exporter protein A	NA	NA	0.708853	0.881242	1.47018	0.963148	1.52643	0.126902	0.488473	0.831844	0.587217	0.557058
K02193	0.000151941	2.84302e-06	Verrucomicrobiota	ccmA; heme exporter protein A	NA	NA	1	0.404718	0.349558	1.23557	0.282913	0.777244	1.17531	1.15623	1.0165	0.309393
K02193	0.000151941	2.84302e-06	Chloroflexota	ccmA; heme exporter protein A	NA	NA	0.259888	0.745202	1.07746	0.350577	3.07341	0.00211629	0.690204	0.509197	1.35547	0.175266
K03072	0.000151897	3.55959e-05	Patescibacteria	secD; preprotein translocase subunit SecD	NA	NA	0.78489	0.335928	-0.291905	0.31825	-0.917221	0.359027	-0.480875	0.265574	-1.8107	0.0701869
K03072	0.000151897	3.55959e-05	Gemmatimonadota	secD; preprotein translocase subunit SecD	NA	NA	0.735621	0.663648	-0.302284	0.279401	-1.0819	0.279297	-0.512161	0.307306	-1.66662	0.0955903
K03072	0.000151897	3.55959e-05	Myxococcota	secD; preprotein translocase subunit SecD	NA	NA	1	0.780316	-0.379835	0.293889	-1.29244	0.196204	-0.453002	0.314157	-1.44196	0.149313
K03072	0.000151897	3.55959e-05	Verrucomicrobiota	secD; preprotein translocase subunit SecD	NA	NA	0.77534	0.276755	0.881412	0.900003	0.979343	0.32741	-1.35455	1.01917	-1.32906	0.183827
K03072	0.000151897	3.55959e-05	Chloroflexota	secD; preprotein translocase subunit SecD	NA	NA	0.693047	0.745202	0.527095	0.325679	1.61845	0.105566	0.899696	0.56877	1.58183	0.113689
K03072	0.000151897	3.55959e-05	Alphaproteobacteria	secD; preprotein translocase subunit SecD	NA	Oligotroph	0.0697157	0.0131107	-0.23939	0.115256	-2.07702	0.0377993	-0.300574	0.111932	-2.68531	0.00724623
K03072	0.000151897	3.55959e-05	Actinobacteria	secD; preprotein translocase subunit SecD	Rhizosphere	Copiotroph	0.000105929	1.11955e-18	0.568497	0.13174	4.31529	1.59396e-05	1.85599	0.201981	9.18895	3.96702e-20
K03072	0.000151897	3.55959e-05	Acidobacteria	secD; preprotein translocase subunit SecD	NA	Oligotroph	0.422329	0.0426402	-0.132395	0.114856	-1.1527	0.249033	-0.474756	0.184358	-2.57519	0.0100186
K03072	0.000151897	3.55959e-05	Bacteroidetes	secD; preprotein translocase subunit SecD	NA	Oligotroph	0.925977	0.024385	0.10388	0.789796	0.131528	0.895358	-2.41434	0.905511	-2.66627	0.00766975
K03072	0.000151897	3.55959e-05	Gammaproteobacteria	secD; preprotein translocase subunit SecD	NA	Copiotroph	0.5649	0.0486544	-0.0798681	0.113133	-0.705967	0.480209	0.382737	0.180591	2.11936	0.0340602
K01434	0.000151821	9.05639e-05	Alphaproteobacteria	pac; penicillin G amidase	NA	Copiotroph	0.461463	0.00279641	0.142509	0.159652	0.892626	0.372058	0.66713	0.20649	3.23081	0.0012344
K01434	0.000151821	9.05639e-05	Actinobacteria	pac; penicillin G amidase	Rhizosphere	Copiotroph	0.00799531	0.00862505	0.432903	0.142416	3.0397	0.00236814	0.351473	0.124574	2.82141	0.00478133
K01434	0.000151821	9.05639e-05	Acidobacteria	pac; penicillin G amidase	NA	NA	0.219769	0.413182	-0.234374	0.141628	-1.65486	0.0979537	-0.224022	0.192426	-1.1642	0.244343
K01434	0.000151821	9.05639e-05	Bacteroidetes	pac; penicillin G amidase	NA	Oligotroph	0.634171	0.00275823	0.22176	0.254022	0.872996	0.382665	-0.889979	0.255335	-3.48554	0.000491151
K01434	0.000151821	9.05639e-05	Gammaproteobacteria	pac; penicillin G amidase	NA	Copiotroph	0.141053	0.000140694	0.209664	0.122374	1.71331	0.0866557	0.861735	0.209471	4.11386	3.89093e-05
K01434	0.000151821	9.05639e-05	Gemmatimonadota	pac; penicillin G amidase	NA	NA	0.522589	0.829868	0.50944	0.331007	1.53906	0.123789	-0.320678	0.325605	-0.984866	0.32469
K01434	0.000151821	9.05639e-05	Myxococcota	pac; penicillin G amidase	NA	NA	1	0.961874	-0.252557	0.304858	-0.828443	0.40742	0.243886	0.291475	0.836732	0.402743
K01434	0.000151821	9.05639e-05	Planctomycetota	pac; penicillin G amidase	NA	NA	0.820688	0.720476	-0.164835	0.442081	-0.372862	0.709251	-0.755207	0.432243	-1.74718	0.0806057
K01434	0.000151821	9.05639e-05	Verrucomicrobiota	pac; penicillin G amidase	NA	NA	0.955297	0.133505	0.218964	0.374796	0.584221	0.559071	1.03657	0.526791	1.9677	0.0491021
K01434	0.000151821	9.05639e-05	Chloroflexota	pac; penicillin G amidase	NA	NA	0.851143	1	0.226134	0.277586	0.814644	0.415276	-0.274072	0.45577	-0.601337	0.547615
K06351	0.000151739	1.45529e-10	Gammaproteobacteria	kipI; inhibitor of KinA	NA	NA	0.656132	0.780431	0.157807	0.290026	0.544113	0.586364	-0.0693583	0.222893	-0.311173	0.755669
K06351	0.000151739	1.45529e-10	Gemmatimonadota	kipI; inhibitor of KinA	NA	NA	1	0.825979	0.0593646	0.231651	0.256267	0.797744	-0.434883	0.400063	-1.08704	0.277021
K06351	0.000151739	1.45529e-10	Myxococcota	kipI; inhibitor of KinA	NA	NA	1	1	-0.10561	1.13029	-0.0934368	0.925557	0.305936	1.01874	0.300307	0.763943
K06351	0.000151739	1.45529e-10	Planctomycetota	kipI; inhibitor of KinA	NA	NA	0.708853	0.585586	-0.668279	0.486623	-1.3733	0.169659	-1.10794	0.489608	-2.26291	0.0236411
K06351	0.000151739	1.45529e-10	Verrucomicrobiota	kipI; inhibitor of KinA	NA	NA	0.869155	0.440143	-0.192743	0.255339	-0.754849	0.45034	0.191268	0.203868	0.938199	0.348142
K06351	0.000151739	1.45529e-10	Chloroflexota	kipI; inhibitor of KinA	NA	NA	0.953225	1	-0.36671	1.43117	-0.256231	0.797773	-0.00208017	1.93562	-0.00107468	0.999143
K06351	0.000151739	1.45529e-10	Alphaproteobacteria	kipI; inhibitor of KinA	NA	NA	0.357514	0.453493	1.1847	1.07275	1.10436	0.269436	0.732551	0.848078	0.863778	0.38771
K06351	0.000151739	1.45529e-10	Acidobacteria	kipI; inhibitor of KinA	NA	NA	0.121151	0.118681	-0.574272	0.283137	-2.02825	0.0425349	-1.14019	0.555966	-2.05082	0.040284
K06351	0.000151739	1.45529e-10	Bacteroidetes	kipI; inhibitor of KinA	NA	NA	0.333193	0.577053	-0.513373	0.265534	-1.93336	0.0531915	-0.0963918	0.132574	-0.72708	0.467177
K11385	0.000151733	6.572e-06	Actinobacteria	embA; arabinosyltransferase A	NA	NA	0.183649	0.422604	-0.461517	0.282304	-1.63482	0.102087	0.25047	0.266074	0.941355	0.346523
K11385	0.000151733	6.572e-06	Verrucomicrobiota	embA; arabinosyltransferase A	NA	NA	1	NA	0	2.03701	0	1	NA	NA	NA	NA
K02879	0.000151702	0.000169657	Alphaproteobacteria	RP-L17, MRPL17, rplQ; large subunit ribosomal protein L17	NA	Oligotroph	0.146019	0.00291383	0.184375	0.109051	1.69072	0.0908903	-0.391814	0.12179	-3.21713	0.0012948
K02879	0.000151702	0.000169657	Actinobacteria	RP-L17, MRPL17, rplQ; large subunit ribosomal protein L17	Soil	Oligotroph	0.00265776	6.41603e-07	-0.271894	0.0797016	-3.4114	0.000646297	-0.57417	0.11008	-5.21594	1.82887e-07
K02879	0.000151702	0.000169657	Acidobacteria	RP-L17, MRPL17, rplQ; large subunit ribosomal protein L17	NA	Oligotroph	0.589855	0.0191787	0.0834936	0.104076	0.802239	0.422415	-0.700803	0.235495	-2.97588	0.00292152
K02879	0.000151702	0.000169657	Bacteroidetes	RP-L17, MRPL17, rplQ; large subunit ribosomal protein L17	NA	NA	0.771451	0.201719	0.0480249	0.0907159	0.529399	0.596529	-0.160475	0.102498	-1.56564	0.117432
K02879	0.000151702	0.000169657	Gammaproteobacteria	RP-L17, MRPL17, rplQ; large subunit ribosomal protein L17	NA	Oligotroph	0.115076	2.33824e-06	-0.161264	0.0880226	-1.83208	0.0669402	-0.448101	0.0887528	-5.04887	4.44438e-07
K02879	0.000151702	0.000169657	Patescibacteria	RP-L17, MRPL17, rplQ; large subunit ribosomal protein L17	NA	NA	0.913941	0.806365	0.0519487	0.161978	0.320715	0.748427	-0.0622313	0.117573	-0.5293	0.596597
K02879	0.000151702	0.000169657	Gemmatimonadota	RP-L17, MRPL17, rplQ; large subunit ribosomal protein L17	NA	NA	1	0.916582	-0.0540672	0.19953	-0.270973	0.786412	-0.235416	0.304945	-0.771993	0.440118
K02879	0.000151702	0.000169657	Myxococcota	RP-L17, MRPL17, rplQ; large subunit ribosomal protein L17	NA	NA	1	0.986002	-0.352954	0.271819	-1.29849	0.194119	-0.178489	0.253541	-0.703987	0.481441
K02879	0.000151702	0.000169657	Planctomycetota	RP-L17, MRPL17, rplQ; large subunit ribosomal protein L17	NA	NA	0.732957	0.706059	-0.310362	0.278719	-1.11353	0.265481	-0.667666	0.374185	-1.78432	0.0743719
K02879	0.000151702	0.000169657	Verrucomicrobiota	RP-L17, MRPL17, rplQ; large subunit ribosomal protein L17	NA	NA	0.978506	0.29882	0.0830231	0.151651	0.547461	0.584062	-0.22588	0.178375	-1.26632	0.205398
K02879	0.000151702	0.000169657	Chloroflexota	RP-L17, MRPL17, rplQ; large subunit ribosomal protein L17	NA	NA	0.929565	0.571146	0.0755887	0.206405	0.366215	0.714204	-1.38197	0.530713	-2.604	0.00921439
K09947	0.000151697	1.50294e-07	Gammaproteobacteria	K09947; uncharacterized protein	NA	NA	0.317034	NA	0.441016	0.370512	1.19029	0.233933	NA	NA	NA	NA
K09947	0.000151697	1.50294e-07	Alphaproteobacteria	K09947; uncharacterized protein	Rhizosphere	Copiotroph	0.000320994	0.0285419	1.14675	0.292112	3.92571	8.64754e-05	0.553903	0.233156	2.37567	0.0175169
K06893	0.000151611	8.84717e-06	Gammaproteobacteria	K06893; uncharacterized protein	Rhizosphere	Copiotroph	0.0304094	5.29836e-09	0.403785	0.161488	2.50041	0.0124051	0.977123	0.157806	6.19192	5.94356e-10
K06893	0.000151611	8.84717e-06	Patescibacteria	K06893; uncharacterized protein	NA	NA	NA	0.441752	NA	NA	NA	NA	1.48023	1.07224	1.3805	0.167433
K06893	0.000151611	8.84717e-06	Gemmatimonadota	K06893; uncharacterized protein	NA	NA	0.724446	0.879381	0.646867	0.588535	1.09911	0.271718	0.454087	0.544883	0.833366	0.404638
K06893	0.000151611	8.84717e-06	Myxococcota	K06893; uncharacterized protein	NA	NA	0.964694	0.658757	-1.01913	0.448529	-2.27215	0.0230773	-0.756445	0.393165	-1.92399	0.0543559
K06893	0.000151611	8.84717e-06	Planctomycetota	K06893; uncharacterized protein	NA	NA	0.973985	0.881242	-0.0143299	0.216683	-0.0661328	0.947272	0.486182	0.464096	1.04759	0.294828
K06893	0.000151611	8.84717e-06	Verrucomicrobiota	K06893; uncharacterized protein	NA	NA	0.651034	0.267981	-0.388221	0.315897	-1.22895	0.219092	-0.373625	0.275082	-1.35823	0.174392
K06893	0.000151611	8.84717e-06	Chloroflexota	K06893; uncharacterized protein	NA	NA	0.769532	0.745202	0.427214	0.36163	1.18136	0.237461	-1.24393	0.659591	-1.8859	0.0593078
K06893	0.000151611	8.84717e-06	Alphaproteobacteria	K06893; uncharacterized protein	NA	Copiotroph	0.187775	0.000510274	0.168255	0.108743	1.54727	0.121798	0.610019	0.162322	3.75809	0.000171217
K06893	0.000151611	8.84717e-06	Actinobacteria	K06893; uncharacterized protein	Soil	Oligotroph	0.00996338	0.0183784	-0.312133	0.105415	-2.961	0.0030664	-0.21322	0.0835952	-2.55062	0.0107531
K06893	0.000151611	8.84717e-06	Acidobacteria	K06893; uncharacterized protein	NA	NA	0.446941	0.0977231	-0.147465	0.134404	-1.09718	0.272564	-0.438085	0.202063	-2.16806	0.030154
K06893	0.000151611	8.84717e-06	Bacteroidetes	K06893; uncharacterized protein	NA	Copiotroph	0.285914	0.000136399	0.600153	0.288052	2.08348	0.0372071	0.867769	0.195839	4.43103	9.3786e-06
K16165	0.000151584	7.1389e-05	Gemmatimonadota	nagK; fumarylpyruvate hydrolase	NA	NA	1	1	0	2.01078	0	1	0	2.43389	0	1
K16165	0.000151584	7.1389e-05	Myxococcota	nagK; fumarylpyruvate hydrolase	NA	NA	1	0.945044	-0.200076	0.83794	-0.238771	0.811283	-0.719742	0.821144	-0.876512	0.380752
K16165	0.000151584	7.1389e-05	Planctomycetota	nagK; fumarylpyruvate hydrolase	NA	NA	0.945351	0.982299	-0.191338	1.41725	-0.135007	0.892606	-0.10053	1.39792	-0.071914	0.94267
K16165	0.000151584	7.1389e-05	Alphaproteobacteria	nagK; fumarylpyruvate hydrolase	NA	Copiotroph	0.774593	0.000746287	0.0297559	0.0817872	0.363821	0.715992	0.373078	0.102314	3.64638	0.000265956
K16165	0.000151584	7.1389e-05	Actinobacteria	nagK; fumarylpyruvate hydrolase	Rhizosphere	Copiotroph	0.0376727	0.0161353	2.71932	1.11528	2.43824	0.014759	2.21492	0.851933	2.59988	0.0093256
K16165	0.000151584	7.1389e-05	Acidobacteria	nagK; fumarylpyruvate hydrolase	NA	NA	0.283911	0.071135	0.962657	0.651961	1.47656	0.139795	1.53201	0.658927	2.325	0.0200719
K16165	0.000151584	7.1389e-05	Gammaproteobacteria	nagK; fumarylpyruvate hydrolase	NA	Copiotroph	0.0650857	0.0337973	-0.289376	0.135468	-2.13611	0.0326701	0.385446	0.167387	2.30272	0.0212944
K10680	0.000151541	1.14663e-13	Alphaproteobacteria	nemA; N-ethylmaleimide reductase	NA	Copiotroph	0.910014	0.0202986	-0.00886059	0.0694913	-0.127507	0.898539	0.286472	0.113875	2.51567	0.0118806
K10680	0.000151541	1.14663e-13	Actinobacteria	nemA; N-ethylmaleimide reductase	Rhizosphere	Copiotroph	0.0208583	2.14194e-09	0.562532	0.209471	2.68549	0.00724227	2.06908	0.330299	6.26428	3.7455e-10
K10680	0.000151541	1.14663e-13	Acidobacteria	nemA; N-ethylmaleimide reductase	NA	NA	0.267466	0.164937	0.341067	0.223507	1.52598	0.127016	0.542865	0.292892	1.85347	0.0638156
K10680	0.000151541	1.14663e-13	Bacteroidetes	nemA; N-ethylmaleimide reductase	NA	Copiotroph	0.375175	0.000374555	0.502676	0.29344	1.71304	0.0867047	0.958566	0.232185	4.12846	3.65199e-05
K10680	0.000151541	1.14663e-13	Gammaproteobacteria	nemA; N-ethylmaleimide reductase	Rhizosphere	Copiotroph	2.58728e-06	6.67087e-15	0.856572	0.16434	5.2122	1.86612e-07	1.98967	0.242089	8.21874	2.0565e-16
K10680	0.000151541	1.14663e-13	Gemmatimonadota	nemA; N-ethylmaleimide reductase	NA	NA	0.900124	1	0.420738	0.539358	0.780072	0.435349	-0.0148886	0.663513	-0.0224391	0.982098
K10680	0.000151541	1.14663e-13	Myxococcota	nemA; N-ethylmaleimide reductase	NA	NA	1	0.961214	0.346605	0.381244	0.909142	0.363275	-0.299064	0.357026	-0.837653	0.402226
K10680	0.000151541	1.14663e-13	Planctomycetota	nemA; N-ethylmaleimide reductase	NA	NA	0.742163	0.866532	1.04409	0.991537	1.053	0.292341	-1.23754	1.12159	-1.10338	0.269863
K10680	0.000151541	1.14663e-13	Verrucomicrobiota	nemA; N-ethylmaleimide reductase	NA	NA	0.635521	0.398219	-0.556636	0.435753	-1.27741	0.201457	0.37663	0.364642	1.03287	0.301662
K00663	0.000151536	1.02358e-05	Patescibacteria	aacA; aminoglycoside 6'-N-acetyltransferase	NA	NA	NA	0.353166	NA	NA	NA	NA	-1.79058	1.03035	-1.73783	0.0822408
K00663	0.000151536	1.02358e-05	Gemmatimonadota	aacA; aminoglycoside 6'-N-acetyltransferase	NA	NA	1	1	0	2.01079	0	1	0	2.4339	0	1
K00663	0.000151536	1.02358e-05	Myxococcota	aacA; aminoglycoside 6'-N-acetyltransferase	NA	NA	1	1	-0.273769	0.546063	-0.50135	0.616125	0.0910718	0.491905	0.185141	0.853118
K00663	0.000151536	1.02358e-05	Verrucomicrobiota	aacA; aminoglycoside 6'-N-acetyltransferase	NA	NA	1	NA	0	0.00224982	0	1	NA	NA	NA	NA
K00663	0.000151536	1.02358e-05	Chloroflexota	aacA; aminoglycoside 6'-N-acetyltransferase	NA	NA	1	1	-0.0646065	0.431845	-0.149606	0.881076	0.213023	0.573105	0.371699	0.710117
K00663	0.000151536	1.02358e-05	Alphaproteobacteria	aacA; aminoglycoside 6'-N-acetyltransferase	Soil	Oligotroph	0.00205676	0.0112066	-0.632284	0.186467	-3.39086	0.000696726	-0.451758	0.164702	-2.74288	0.00609033
K00663	0.000151536	1.02358e-05	Actinobacteria	aacA; aminoglycoside 6'-N-acetyltransferase	NA	Oligotroph	0.101645	5.66592e-06	-0.179403	0.0908139	-1.9755	0.0482115	-0.438608	0.0921128	-4.76164	1.92023e-06
K00663	0.000151536	1.02358e-05	Acidobacteria	aacA; aminoglycoside 6'-N-acetyltransferase	Rhizosphere	NA	0.0261461	0.278904	1.42809	0.51711	2.76168	0.00575055	0.835918	0.557716	1.49882	0.133919
K00663	0.000151536	1.02358e-05	Gammaproteobacteria	aacA; aminoglycoside 6'-N-acetyltransferase	NA	NA	0.775481	0.705003	-0.111791	0.317243	-0.352385	0.72455	-0.126294	0.302477	-0.417532	0.676289
K00145	0.000151514	9.96314e-05	Patescibacteria	argC; N-acetyl-gamma-glutamyl-phosphate reductase	NA	NA	0.801292	0.466585	-0.850863	1.21487	-0.700376	0.483692	-1.56037	1.20279	-1.29729	0.194532
K00145	0.000151514	9.96314e-05	Gemmatimonadota	argC; N-acetyl-gamma-glutamyl-phosphate reductase	NA	NA	0.32367	0.69824	-0.707456	0.338748	-2.08844	0.036758	0.544674	0.357081	1.52535	0.127171
K00145	0.000151514	9.96314e-05	Myxococcota	argC; N-acetyl-gamma-glutamyl-phosphate reductase	NA	NA	1	0.962367	-0.54909	0.519046	-1.05788	0.290109	0.444526	0.532219	0.835232	0.403587
K00145	0.000151514	9.96314e-05	Planctomycetota	argC; N-acetyl-gamma-glutamyl-phosphate reductase	NA	NA	0.759984	0.866532	-0.233815	0.322388	-0.725259	0.468293	-0.508761	0.463091	-1.09862	0.271934
K00145	0.000151514	9.96314e-05	Verrucomicrobiota	argC; N-acetyl-gamma-glutamyl-phosphate reductase	NA	NA	0.298616	0.1019	-0.621158	0.275163	-2.25742	0.0239821	0.570569	0.247931	2.30132	0.0213733
K00145	0.000151514	9.96314e-05	Chloroflexota	argC; N-acetyl-gamma-glutamyl-phosphate reductase	NA	NA	0.851143	0.985706	-0.265556	0.370556	-0.716641	0.473596	-0.327013	0.508594	-0.642974	0.520241
K00145	0.000151514	9.96313e-05	Alphaproteobacteria	argC; N-acetyl-gamma-glutamyl-phosphate reductase	NA	Copiotroph	0.140614	0.00182401	0.19821	0.115783	1.71192	0.0869119	0.370897	0.109976	3.37251	0.000744852
K00145	0.000151514	9.96313e-05	Actinobacteria	argC; N-acetyl-gamma-glutamyl-phosphate reductase	NA	Copiotroph	0.165067	2.03474e-09	0.134385	0.0789939	1.70121	0.0889037	0.691061	0.110169	6.27272	3.54804e-10
K00145	0.000151514	9.96313e-05	Acidobacteria	argC; N-acetyl-gamma-glutamyl-phosphate reductase	NA	NA	0.644295	0.233856	-0.0797133	0.112953	-0.705722	0.480361	0.304442	0.187092	1.62723	0.103688
K00145	0.000151514	9.96313e-05	Bacteroidetes	argC; N-acetyl-gamma-glutamyl-phosphate reductase	NA	NA	0.358128	0.731042	0.45946	0.253194	1.81466	0.0695765	0.0686285	0.143759	0.477384	0.633088
K00145	0.000151514	9.96313e-05	Gammaproteobacteria	argC; N-acetyl-gamma-glutamyl-phosphate reductase	Rhizosphere	Copiotroph	0.00237154	0.0220076	0.417348	0.121519	3.43442	0.000593813	0.872598	0.349298	2.49814	0.0124845
K14259	0.000151497	2.01661e-07	Actinobacteria	kdxD; 2-dehydro-3-deoxy-D-arabinonate dehydratase	NA	NA	0.0544843	0.562026	-0.4479	0.196982	-2.27382	0.0229771	0.119522	0.172323	0.693594	0.487937
K14259	0.000151497	2.01661e-07	Acidobacteria	kdxD; 2-dehydro-3-deoxy-D-arabinonate dehydratase	Rhizosphere	Copiotroph	0.00238037	0.0166518	0.688975	0.189323	3.63915	0.000273543	0.812	0.26653	3.04656	0.00231476
K14259	0.000151497	2.01661e-07	Bacteroidetes	kdxD; 2-dehydro-3-deoxy-D-arabinonate dehydratase	NA	Oligotroph	0.769149	0.00162717	0.0964115	0.18063	0.533751	0.593514	-0.745515	0.203503	-3.66342	0.000248873
K14259	0.000151497	2.01661e-07	Gammaproteobacteria	kdxD; 2-dehydro-3-deoxy-D-arabinonate dehydratase	NA	NA	0.536505	NA	-0.97601	1.29258	-0.755084	0.450198	NA	NA	NA	NA
K14259	0.000151497	2.01661e-07	Gemmatimonadota	kdxD; 2-dehydro-3-deoxy-D-arabinonate dehydratase	NA	NA	0.900124	1	0.874711	1.12165	0.779844	0.435483	0	1.23715	0	1
K14259	0.000151497	2.01661e-07	Myxococcota	kdxD; 2-dehydro-3-deoxy-D-arabinonate dehydratase	NA	NA	1	0.986002	0.189639	0.573594	0.330616	0.740934	-0.41323	0.586694	-0.704336	0.481224
K14259	0.000151497	2.01661e-07	Planctomycetota	kdxD; 2-dehydro-3-deoxy-D-arabinonate dehydratase	NA	NA	0.708853	0.550696	-0.673944	0.408102	-1.65141	0.0986547	-1.21213	0.45968	-2.63689	0.00836693
K14259	0.000151497	2.01661e-07	Verrucomicrobiota	kdxD; 2-dehydro-3-deoxy-D-arabinonate dehydratase	NA	NA	0.291193	0.100027	-0.622887	0.270088	-2.30624	0.0210974	-0.560066	0.23924	-2.34102	0.019231
K14259	0.000151497	2.01661e-07	Chloroflexota	kdxD; 2-dehydro-3-deoxy-D-arabinonate dehydratase	NA	NA	0.934082	1	0.186194	0.58995	0.315609	0.752299	0.0111265	0.778804	0.0142866	0.988601
K03087	0.000151397	4.92361e-07	Alphaproteobacteria	rpoS; RNA polymerase nonessential primary-like sigma factor	NA	NA	0.897366	NA	-0.207798	1.41735	-0.14661	0.88344	NA	NA	NA	NA
K03087	0.000151397	4.92361e-07	Actinobacteria	rpoS; RNA polymerase nonessential primary-like sigma factor	NA	Copiotroph	0.376214	1.232e-05	-0.148066	0.130185	-1.13736	0.25539	0.980409	0.213491	4.59227	4.38443e-06
K03087	0.000151397	4.92361e-07	Acidobacteria	rpoS; RNA polymerase nonessential primary-like sigma factor	NA	NA	0.389242	NA	-0.765895	0.62527	-1.2249	0.220612	NA	NA	NA	NA
K03087	0.000151397	4.92361e-07	Gammaproteobacteria	rpoS; RNA polymerase nonessential primary-like sigma factor	Rhizosphere	Copiotroph	0.00145701	3.52199e-05	0.636715	0.177401	3.58913	0.000331786	1.08118	0.242968	4.4499	8.59098e-06
K03087	0.000151397	4.92361e-07	Patescibacteria	rpoS; RNA polymerase nonessential primary-like sigma factor	NA	NA	0.843663	0.790227	-0.624154	1.1565	-0.539693	0.589409	0.550973	0.932901	0.590601	0.554788
K03087	0.000151397	4.92361e-07	Gemmatimonadota	rpoS; RNA polymerase nonessential primary-like sigma factor	NA	NA	1	1	0	0.784658	0	1	0	0.949871	0	1
K03087	0.000151397	4.92361e-07	Myxococcota	rpoS; RNA polymerase nonessential primary-like sigma factor	NA	NA	1	1	0	0.360268	0	1	0	0.392431	0	1
K03087	0.000151397	4.92361e-07	Verrucomicrobiota	rpoS; RNA polymerase nonessential primary-like sigma factor	NA	NA	1	NA	0	0.00224983	0	1	NA	NA	NA	NA
K00805	0.000151379	2.07609e-09	Actinobacteria	hepST; heptaprenyl diphosphate synthase	Rhizosphere	Copiotroph	1.93899e-08	1.37636e-20	0.710301	0.115067	6.17292	6.70408e-10	1.55349	0.160244	9.6945	3.18194e-22
K00805	0.000151379	2.07609e-09	Acidobacteria	hepST; heptaprenyl diphosphate synthase	NA	NA	0.718627	0.131507	0.299517	0.529342	0.565828	0.571511	1.15178	0.577034	1.99603	0.0459304
K00805	0.000151379	2.07609e-09	Bacteroidetes	hepST; heptaprenyl diphosphate synthase	NA	NA	0.390927	NA	-1.53113	0.929311	-1.64759	0.0994363	NA	NA	NA	NA
K00805	0.000151379	2.07609e-09	Gammaproteobacteria	hepST; heptaprenyl diphosphate synthase	NA	NA	0.0857097	0.473453	1.19796	0.600145	1.99612	0.0459207	-0.404328	0.513382	-0.787576	0.430945
K00805	0.000151379	2.07609e-09	Patescibacteria	hepST; heptaprenyl diphosphate synthase	NA	NA	NA	0.763289	NA	NA	NA	NA	0.550973	0.846429	0.650937	0.515087
K00805	0.000151379	2.07609e-09	Gemmatimonadota	hepST; heptaprenyl diphosphate synthase	NA	NA	1	0.824931	0	0.0034523	0	1	1.57148	1.43456	1.09544	0.273324
K00805	0.000151379	2.07609e-09	Myxococcota	hepST; heptaprenyl diphosphate synthase	NA	NA	1	1	1.33895	1.19752	1.1181	0.263526	0	1.175	0	1
K00805	0.000151379	2.07609e-09	Chloroflexota	hepST; heptaprenyl diphosphate synthase	NA	NA	0.258765	1	1.52795	0.488349	3.12882	0.0017551	-0.246303	0.618409	-0.398286	0.690419
K01835	0.000151346	7.98412e-11	Alphaproteobacteria	pgm; phosphoglucomutase	Rhizosphere	Copiotroph	0.00256905	5.11625e-06	0.527312	0.158875	3.31904	0.000903279	1.34576	0.274911	4.89524	9.81869e-07
K01835	0.000151346	7.98412e-11	Actinobacteria	pgm; phosphoglucomutase	Rhizosphere	Copiotroph	9.66156e-07	3.36379e-14	0.746579	0.138137	5.40464	6.49397e-08	1.69322	0.213882	7.91662	2.44053e-15
K01835	0.000151346	7.98412e-11	Acidobacteria	pgm; phosphoglucomutase	NA	NA	0.922703	0.782865	-0.00735041	0.0627741	-0.117093	0.906786	0.0645661	0.157211	0.410697	0.681294
K01835	0.000151346	7.98412e-11	Bacteroidetes	pgm; phosphoglucomutase	NA	Oligotroph	0.561651	0.00162717	0.226044	0.215355	1.04963	0.293887	-0.766125	0.209137	-3.66328	0.000249009
K01835	0.000151346	7.98412e-11	Gammaproteobacteria	pgm; phosphoglucomutase	Rhizosphere	Copiotroph	0.000581015	1.75795e-06	0.639191	0.165473	3.86281	0.000112092	1.01543	0.198729	5.10963	3.22792e-07
K01835	0.000151346	7.98412e-11	Patescibacteria	pgm; phosphoglucomutase	NA	NA	0.808917	0.268918	0.76214	1.18438	0.643493	0.519904	1.66701	0.677799	2.45944	0.0139153
K01835	0.000151346	7.98412e-11	Gemmatimonadota	pgm; phosphoglucomutase	NA	NA	0.825748	0.955089	-0.302319	0.327649	-0.92269	0.356169	-0.238359	0.337608	-0.706022	0.480174
K01835	0.000151346	7.98412e-11	Myxococcota	pgm; phosphoglucomutase	NA	NA	1	1	0.420734	0.463571	0.907594	0.364093	-0.0358674	0.390178	-0.0919257	0.926757
K01835	0.000151346	7.98412e-11	Planctomycetota	pgm; phosphoglucomutase	NA	NA	0.777569	0.895085	-0.202499	0.354476	-0.571264	0.567821	0.164624	0.346741	0.474774	0.634948
K01835	0.000151346	7.98412e-11	Verrucomicrobiota	pgm; phosphoglucomutase	NA	NA	0.778488	0.432518	0.244522	0.251308	0.972997	0.330555	0.894881	0.936055	0.956014	0.339065
K01835	0.000151346	7.98412e-11	Chloroflexota	pgm; phosphoglucomutase	NA	NA	1	0.745202	0.0193099	0.176113	0.109645	0.912691	0.661715	0.556243	1.18962	0.234198
K07394	0.000151277	3.73422e-05	Gammaproteobacteria	K07394; SM-20-related protein	NA	Copiotroph	0.652666	0.0376654	-0.0751614	0.136862	-0.549178	0.582884	0.308639	0.137224	2.24917	0.0245019
K07394	0.000151277	3.73422e-05	Gemmatimonadota	K07394; SM-20-related protein	NA	NA	1	1	-0.0103628	1.02298	-0.01013	0.991918	0	1.23822	0	1
K07394	0.000151277	3.73422e-05	Myxococcota	K07394; SM-20-related protein	NA	NA	1	0.856021	-0.755268	0.962989	-0.784296	0.432867	0.818709	0.752826	1.08751	0.276809
K07394	0.000151277	3.73422e-05	Verrucomicrobiota	K07394; SM-20-related protein	NA	NA	0.746189	NA	1.07595	1.03866	1.0359	0.300247	NA	NA	NA	NA
K07394	0.000151277	3.73422e-05	Alphaproteobacteria	K07394; SM-20-related protein	NA	Copiotroph	0.490789	0.00231841	0.333269	0.397174	0.839099	0.401414	1.62225	0.492238	3.29566	0.000981915
K07394	0.000151277	3.73422e-05	Acidobacteria	K07394; SM-20-related protein	NA	NA	0.216582	NA	0.456867	0.27409	1.66685	0.0955443	NA	NA	NA	NA
K07394	0.000151277	3.73422e-05	Bacteroidetes	K07394; SM-20-related protein	NA	Copiotroph	0.568418	0.000575257	-0.340498	0.330735	-1.02952	0.303235	1.62234	0.406545	3.99054	6.59233e-05
K10843	0.000151058	2.70052e-07	Actinobacteria	ERCC3, XPB; DNA excision repair protein ERCC-3	Rhizosphere	Copiotroph	2.85526e-06	4.33663e-18	0.70307	0.136195	5.16223	2.44022e-07	2.03818	0.225696	9.03065	1.70649e-19
K10843	0.000151058	2.70052e-07	Acidobacteria	ERCC3, XPB; DNA excision repair protein ERCC-3	NA	NA	0.302778	0.150715	1.65149	1.15829	1.42581	0.153923	1.92369	1.00853	1.90742	0.0564667
K10843	0.000151057	2.70052e-07	Gemmatimonadota	ERCC3, XPB; DNA excision repair protein ERCC-3	NA	NA	1	1	0.405465	0.937223	0.432624	0.665288	0	1.11271	0	1
K10843	0.000151057	2.70052e-07	Myxococcota	ERCC3, XPB; DNA excision repair protein ERCC-3	NA	NA	1	0.932107	-0.573296	1.0973	-0.522459	0.601351	-1.05138	1.1594	-0.906829	0.364497
K10843	0.000151057	2.70052e-07	Planctomycetota	ERCC3, XPB; DNA excision repair protein ERCC-3	NA	NA	0.622178	0.730308	-1.00926	0.473039	-2.13358	0.0328775	-0.622892	0.388035	-1.60524	0.10844
K10843	0.000151057	2.70052e-07	Chloroflexota	ERCC3, XPB; DNA excision repair protein ERCC-3	NA	NA	0.789172	1	0.51667	0.506066	1.02095	0.307277	-0.352198	0.695986	-0.506041	0.612828
K13013	0.000150982	5.47033e-05	Gammaproteobacteria	wbqV; O-antigen biosynthesis protein WbqV	NA	NA	NA	0.543904	NA	NA	NA	NA	-0.817851	1.21722	-0.671901	0.501647
K13013	0.000150982	5.47033e-05	Alphaproteobacteria	wbqV; O-antigen biosynthesis protein WbqV	Soil	Oligotroph	6.12712e-06	5.35705e-11	-0.675654	0.138516	-4.87781	1.07269e-06	-1.00259	0.144623	-6.93246	4.13595e-12
K13013	0.000150982	5.47033e-05	Acidobacteria	wbqV; O-antigen biosynthesis protein WbqV	NA	NA	0.91025	0.228016	0.140198	0.917581	0.152791	0.878563	1.51682	0.922306	1.64459	0.100054
K05715	0.000150976	1.5205e-07	Gemmatimonadota	2PGK; 2-phosphoglycerate kinase	NA	NA	1	1	0	2.01003	0	1	0	2.43298	0	1
K05715	0.000150976	1.5205e-07	Chloroflexota	2PGK; 2-phosphoglycerate kinase	NA	NA	1	1	0.0157883	1.03211	0.0152971	0.987795	0.0209334	1.39116	0.0150474	0.987994
K05715	0.000150976	1.5205e-07	Actinobacteria	2PGK; 2-phosphoglycerate kinase	NA	Oligotroph	0.183299	4.23521e-14	-0.161179	0.0985064	-1.63623	0.101791	-1.56944	0.199021	-7.88582	3.12485e-15
K10440	0.000150934	2.76591e-07	Alphaproteobacteria	rbsC; ribose transport system permease protein	NA	Oligotroph	0.818124	0.0210347	-0.0258694	0.0871323	-0.296898	0.766545	-0.298187	0.119219	-2.50117	0.0123785
K10440	0.000150934	2.76591e-07	Actinobacteria	rbsC; ribose transport system permease protein	Rhizosphere	Copiotroph	0.000595449	8.49143e-17	0.438954	0.113828	3.8563	0.000115117	1.47938	0.170676	8.66777	4.40652e-18
K10440	0.000150934	2.76591e-07	Acidobacteria	rbsC; ribose transport system permease protein	Rhizosphere	Oligotroph	0.00237536	0.00186876	0.620485	0.170399	3.64137	0.000271196	-1.49418	0.375186	-3.98252	6.81887e-05
K10440	0.000150934	2.76591e-07	Bacteroidetes	rbsC; ribose transport system permease protein	NA	Oligotroph	0.795036	0.0220387	-0.171034	0.35818	-0.477507	0.633001	-1.02053	0.37659	-2.70993	0.00672972
K10440	0.000150934	2.76591e-07	Gammaproteobacteria	rbsC; ribose transport system permease protein	Rhizosphere	Copiotroph	0.00116564	2.17025e-08	0.736817	0.201544	3.65586	0.000256322	1.10744	0.18618	5.94824	2.71037e-09
K10440	0.000150934	2.76591e-07	Gemmatimonadota	rbsC; ribose transport system permease protein	NA	NA	1	1	0.0357783	0.317491	0.112691	0.910276	0.100192	0.357649	0.28014	0.77937
K10440	0.000150934	2.76591e-07	Myxococcota	rbsC; ribose transport system permease protein	NA	NA	0.93929	0.780316	-1.15435	0.503558	-2.29238	0.0218839	-0.642619	0.437067	-1.4703	0.141481
K10440	0.000150934	2.76591e-07	Planctomycetota	rbsC; ribose transport system permease protein	NA	NA	0.708853	0.603463	-0.490231	0.350901	-1.39706	0.162395	-0.911728	0.436942	-2.08661	0.0369234
K10440	0.000150934	2.76591e-07	Verrucomicrobiota	rbsC; ribose transport system permease protein	NA	NA	0.291193	0.384944	-0.687411	0.299707	-2.29361	0.021813	-0.203374	0.190779	-1.06602	0.286415
K10440	0.000150934	2.76591e-07	Chloroflexota	rbsC; ribose transport system permease protein	NA	NA	0.749235	0.844801	-0.429367	0.324658	-1.32252	0.185994	0.451513	0.478368	0.943861	0.345241
K04568	0.000150885	2.67898e-09	Alphaproteobacteria	epmA, poxA; elongation factor P--(R)-beta-lysine ligase	Soil	Oligotroph	1.45804e-08	0.000151847	-0.978722	0.160066	-6.11448	9.68726e-10	-0.566755	0.138765	-4.08428	4.42142e-05
K04568	0.000150885	2.67898e-09	Gammaproteobacteria	epmA, poxA; elongation factor P--(R)-beta-lysine ligase	NA	Copiotroph	0.730096	0.000360928	0.0465023	0.109553	0.424473	0.671221	0.633783	0.164108	3.86199	0.000112466
K04568	0.000150885	2.67898e-09	Patescibacteria	epmA, poxA; elongation factor P--(R)-beta-lysine ligase	NA	NA	0.982657	0.868983	-0.0235305	0.788864	-0.0298283	0.976204	-0.168228	0.438532	-0.383616	0.701263
K04568	0.000150885	2.67898e-09	Myxococcota	epmA, poxA; elongation factor P--(R)-beta-lysine ligase	NA	NA	1	1	-0.277951	0.312853	-0.888442	0.374303	-0.11158	0.292941	-0.380897	0.70328
K04568	0.000150885	2.67898e-09	Planctomycetota	epmA, poxA; elongation factor P--(R)-beta-lysine ligase	NA	NA	0.759984	0.982299	0.554203	0.665693	0.832521	0.405115	0.0313673	0.524643	0.0597879	0.952325
K04568	0.000150885	2.67898e-09	Verrucomicrobiota	epmA, poxA; elongation factor P--(R)-beta-lysine ligase	NA	NA	0.848616	NA	0.387295	0.47906	0.808449	0.418832	NA	NA	NA	NA
K04568	0.000150885	2.67898e-09	Chloroflexota	epmA, poxA; elongation factor P--(R)-beta-lysine ligase	NA	NA	1	1	0.0985227	1.79609	0.0548538	0.956255	0.133775	2.29018	0.0584127	0.95342
K03553	0.000150847	0.000176895	Alphaproteobacteria	recA; recombination protein RecA	Rhizosphere	NA	0.00120022	0.0956899	0.345033	0.0971233	3.55253	0.000381544	0.114113	0.0623603	1.8299	0.0672644
K03553	0.000150847	0.000176895	Actinobacteria	recA; recombination protein RecA	Soil	Oligotroph	0.00855932	0.00161892	-0.258437	0.0857194	-3.01492	0.00257048	-0.252096	0.0751456	-3.35476	0.000794331
K03553	0.000150847	0.000176895	Acidobacteria	recA; recombination protein RecA	Soil	Oligotroph	0.00177972	0.0147051	-0.523404	0.139936	-3.74031	0.000183794	-0.679902	0.218413	-3.11291	0.00185251
K03553	0.000150847	0.000176895	Bacteroidetes	recA; recombination protein RecA	NA	NA	0.653277	0.147736	0.147636	0.178182	0.828569	0.407348	-0.287783	0.164107	-1.75363	0.0794943
K03553	0.000150847	0.000176895	Gammaproteobacteria	recA; recombination protein RecA	Rhizosphere	Copiotroph	4.50668e-05	0.0264179	0.574883	0.126584	4.54152	5.5849e-06	0.707036	0.292468	2.41748	0.0156284
K03553	0.000150847	0.000176895	Patescibacteria	recA; recombination protein RecA	NA	NA	0.919916	0.441094	0.083625	0.30975	0.269975	0.787179	0.500775	0.360956	1.38736	0.165333
K03553	0.000150847	0.000176895	Gemmatimonadota	recA; recombination protein RecA	NA	NA	0.638096	0.707274	0.222337	0.173868	1.27877	0.200978	0.320402	0.219884	1.45714	0.145077
K03553	0.000150847	0.000176895	Myxococcota	recA; recombination protein RecA	NA	NA	1	1	-0.868326	0.572449	-1.51686	0.129302	0.320919	0.529832	0.605699	0.544714
K03553	0.000150847	0.000176895	Planctomycetota	recA; recombination protein RecA	NA	NA	0.726937	0.866532	-0.449812	0.382979	-1.17451	0.240191	-0.47405	0.425221	-1.11483	0.264922
K03553	0.000150847	0.000176895	Verrucomicrobiota	recA; recombination protein RecA	NA	NA	0.815221	0.158608	-0.212844	0.238483	-0.892492	0.37213	0.449996	0.252306	1.78353	0.0745002
K03553	0.000150847	0.000176895	Chloroflexota	recA; recombination protein RecA	NA	NA	0.773143	0.757815	0.353368	0.313299	1.12789	0.259365	-0.500473	0.432546	-1.15704	0.247256
K07240	0.000150827	3.15218e-06	Gammaproteobacteria	chrA; chromate transporter	Soil	Oligotroph	0.00240744	0.00227658	-0.531349	0.154963	-3.42887	0.000606096	-0.377224	0.113534	-3.32257	0.000891917
K07240	0.000150827	3.15218e-06	Patescibacteria	chrA; chromate transporter	NA	NA	NA	0.5496	NA	NA	NA	NA	0.968559	0.892495	1.08523	0.277821
K07240	0.000150827	3.15218e-06	Gemmatimonadota	chrA; chromate transporter	NA	NA	0.61477	1	0.403736	0.29985	1.34646	0.178154	-0.0804966	0.205706	-0.391319	0.695561
K07240	0.000150827	3.15218e-06	Myxococcota	chrA; chromate transporter	NA	NA	0.854614	1	-0.927275	0.386303	-2.40038	0.0163779	-0.0357025	0.168763	-0.211554	0.832455
K07240	0.000150827	3.15218e-06	Planctomycetota	chrA; chromate transporter	NA	NA	0.764474	0.881242	-0.190632	0.271945	-0.700994	0.483307	0.320272	0.350859	0.912822	0.361336
K07240	0.000150827	3.15218e-06	Verrucomicrobiota	chrA; chromate transporter	NA	NA	0.604579	0.229399	0.393415	0.294037	1.33798	0.180904	0.419463	0.283843	1.4778	0.139461
K07240	0.000150827	3.15218e-06	Chloroflexota	chrA; chromate transporter	NA	NA	0.838042	1	0.216805	0.241725	0.896907	0.369769	-0.00437626	0.0952014	-0.0459685	0.963335
K07240	0.000150827	3.15217e-06	Alphaproteobacteria	chrA; chromate transporter	Soil	Oligotroph	1.27803e-08	7.77439e-05	-1.26224	0.205591	-6.13957	8.27436e-10	-1.38894	0.326345	-4.25604	2.08079e-05
K07240	0.000150827	3.15217e-06	Actinobacteria	chrA; chromate transporter	Soil	Oligotroph	5.95682e-06	5.31779e-10	-0.518629	0.103853	-4.99389	5.91766e-07	-0.640349	0.0986237	-6.49285	8.42266e-11
K07240	0.000150827	3.15217e-06	Acidobacteria	chrA; chromate transporter	Soil	Oligotroph	0.000846671	0.0156563	-0.526189	0.132715	-3.96481	7.34555e-05	-0.656805	0.213037	-3.08305	0.00204891
K07240	0.000150827	3.15217e-06	Bacteroidetes	chrA; chromate transporter	NA	NA	0.714829	0.143259	0.12842	0.192406	0.667443	0.504489	-0.32182	0.181729	-1.77088	0.07658
K03887	0.000150823	3.75309e-06	Actinobacteria	MQCRB, qcrB, bfcB, petB; menaquinol-cytochrome c reductase cytochrome b subunit	Soil	Oligotroph	0.000139348	1.00089e-11	-0.799953	0.188581	-4.24197	2.21566e-05	-2.69489	0.378938	-7.11169	1.1463e-12
K04517	0.00015082	3.59057e-08	Gemmatimonadota	tyrA2; prephenate dehydrogenase	NA	NA	0.0766446	0.866517	1.65932	0.500799	3.31334	0.00092188	0.30508	0.354535	0.86051	0.389508
K04517	0.00015082	3.59057e-08	Myxococcota	tyrA2; prephenate dehydrogenase	NA	NA	1	0.851882	0.450894	0.51477	0.875913	0.381078	-0.568581	0.502639	-1.13119	0.257975
K04517	0.00015082	3.59057e-08	Planctomycetota	tyrA2; prephenate dehydrogenase	NA	NA	0.708853	0.881242	0.720112	0.421511	1.7084	0.0875613	-0.389704	0.425953	-0.914901	0.360244
K04517	0.00015082	3.59057e-08	Verrucomicrobiota	tyrA2; prephenate dehydrogenase	NA	NA	0.37205	0.104417	0.705069	0.358063	1.96912	0.0489396	1.02655	0.455275	2.25478	0.0241471
K04517	0.00015082	3.59057e-08	Chloroflexota	tyrA2; prephenate dehydrogenase	NA	NA	0.751744	1	-0.36767	0.288387	-1.27492	0.202338	0.194362	0.435995	0.445789	0.655749
K04517	0.00015082	3.59058e-08	Alphaproteobacteria	tyrA2; prephenate dehydrogenase	NA	NA	0.291415	0.0570549	0.902358	0.718289	1.25626	0.209022	-2.09408	1.00953	-2.07431	0.0380506
K04517	0.00015082	3.59058e-08	Actinobacteria	tyrA2; prephenate dehydrogenase	NA	Copiotroph	0.0534521	0.00590311	0.159449	0.0698457	2.28288	0.0224376	0.188628	0.0639422	2.94997	0.00317804
K04517	0.00015082	3.59058e-08	Acidobacteria	tyrA2; prephenate dehydrogenase	NA	Copiotroph	0.27979	0.0249053	-0.186439	0.125371	-1.48709	0.13699	0.712898	0.250908	2.84127	0.00449349
K04517	0.00015082	3.59058e-08	Bacteroidetes	tyrA2; prephenate dehydrogenase	NA	Oligotroph	0.741248	0.000483171	-0.0820515	0.137361	-0.597341	0.55028	-0.741417	0.183323	-4.04432	5.24741e-05
K04517	0.00015082	3.59058e-08	Gammaproteobacteria	tyrA2; prephenate dehydrogenase	NA	Oligotroph	0.472912	0.0013246	-0.0904866	0.103636	-0.873116	0.3826	-0.53045	0.151945	-3.49108	0.000481078
K07447	0.000150758	2.04535e-07	Alphaproteobacteria	ruvX; putative holliday junction resolvase	Rhizosphere	Copiotroph	2.79221e-06	4.72704e-08	0.594201	0.117653	5.05045	4.40769e-07	0.933102	0.160435	5.81607	6.02466e-09
K07447	0.000150758	2.04535e-07	Actinobacteria	ruvX; putative holliday junction resolvase	Rhizosphere	NA	0.000862278	0.210689	0.390067	0.103943	3.7527	0.000174943	-0.10745	0.075707	-1.41929	0.155815
K07447	0.000150758	2.04535e-07	Acidobacteria	ruvX; putative holliday junction resolvase	NA	NA	0.215952	0.504455	-0.208488	0.124933	-1.6688	0.0951569	0.175891	0.181557	0.968788	0.332651
K07447	0.000150758	2.04535e-07	Bacteroidetes	ruvX; putative holliday junction resolvase	NA	NA	0.690842	0.834978	-0.100009	0.13425	-0.744942	0.456307	0.0184474	0.0682492	0.270295	0.786933
K07447	0.000150758	2.04535e-07	Gammaproteobacteria	ruvX; putative holliday junction resolvase	NA	NA	0.775481	0.265426	-0.0301988	0.0856773	-0.352472	0.724484	0.0945922	0.0786531	1.20265	0.229112
K07447	0.000150758	2.04535e-07	Patescibacteria	ruvX; putative holliday junction resolvase	NA	NA	0.78318	0.335928	0.448553	0.334252	1.34196	0.179609	0.543193	0.292472	1.85725	0.0632763
K07447	0.000150758	2.04535e-07	Gemmatimonadota	ruvX; putative holliday junction resolvase	NA	NA	0.231543	0.867433	-0.667455	0.268134	-2.48926	0.012801	-0.149041	0.174114	-0.855993	0.392002
K07447	0.000150758	2.04535e-07	Myxococcota	ruvX; putative holliday junction resolvase	NA	NA	1	1	0.40233	0.323225	1.24474	0.213228	-0.0448133	0.235423	-0.190352	0.849033
K07447	0.000150758	2.04535e-07	Planctomycetota	ruvX; putative holliday junction resolvase	NA	NA	0.708853	0.851021	-0.488534	0.319234	-1.53033	0.125934	-0.412893	0.34687	-1.19034	0.233913
K07447	0.000150758	2.04535e-07	Verrucomicrobiota	ruvX; putative holliday junction resolvase	NA	NA	0.486924	0.236504	0.424376	0.260799	1.62721	0.103692	0.314475	0.215919	1.45644	0.14527
K07447	0.000150758	2.04535e-07	Chloroflexota	ruvX; putative holliday junction resolvase	NA	NA	0.979806	0.745202	0.0548148	0.267765	0.204712	0.837797	1.32697	0.782197	1.69646	0.0897979
K00335	0.000150746	0.000329195	Patescibacteria	nuoF; NADH-quinone oxidoreductase subunit F	NA	NA	NA	0.773047	NA	NA	NA	NA	-0.853233	1.37688	-0.619685	0.535466
K00335	0.000150746	0.000329195	Gemmatimonadota	nuoF; NADH-quinone oxidoreductase subunit F	NA	NA	1	1	-0.0688034	0.16034	-0.429108	0.667844	-0.129276	0.211978	-0.609855	0.541958
K00335	0.000150746	0.000329195	Myxococcota	nuoF; NADH-quinone oxidoreductase subunit F	NA	NA	1	0.859042	-0.0445611	0.352085	-0.126563	0.899286	-0.444258	0.422262	-1.05209	0.292757
K00335	0.000150746	0.000329195	Planctomycetota	nuoF; NADH-quinone oxidoreductase subunit F	NA	NA	0.707686	0.881242	-0.673624	0.388398	-1.73436	0.0828533	-0.236731	0.371955	-0.63645	0.524483
K00335	0.000150746	0.000329195	Verrucomicrobiota	nuoF; NADH-quinone oxidoreductase subunit F	NA	NA	0.832552	0.0988487	-0.188698	0.220233	-0.85681	0.39155	0.55764	0.236714	2.35576	0.0184851
K00335	0.000150746	0.000329195	Chloroflexota	nuoF; NADH-quinone oxidoreductase subunit F	NA	NA	0.760778	0.745202	0.406226	0.332006	1.22355	0.221122	1.23322	0.806099	1.52986	0.126052
K00335	0.000150746	0.000329195	Alphaproteobacteria	nuoF; NADH-quinone oxidoreductase subunit F	NA	Oligotroph	0.856196	0.00853853	0.0138127	0.0603027	0.229056	0.818825	-0.293825	0.103321	-2.84382	0.00445761
K00335	0.000150746	0.000329195	Actinobacteria	nuoF; NADH-quinone oxidoreductase subunit F	Soil	Oligotroph	0.00704583	4.10586e-06	-0.381227	0.123589	-3.08462	0.00203809	-0.790436	0.163566	-4.83253	1.34809e-06
K00335	0.000150746	0.000329195	Acidobacteria	nuoF; NADH-quinone oxidoreductase subunit F	NA	Oligotroph	0.161729	0.00362041	-0.27853	0.150404	-1.85188	0.0640432	-0.972606	0.260645	-3.73153	0.000190322
K00335	0.000150746	0.000329195	Bacteroidetes	nuoF; NADH-quinone oxidoreductase subunit F	NA	NA	0.504617	0.617569	-0.277772	0.217124	-1.27932	0.200783	-0.10006	0.151638	-0.659862	0.509342
K00335	0.000150746	0.000329195	Gammaproteobacteria	nuoF; NADH-quinone oxidoreductase subunit F	NA	Oligotroph	0.522555	0.000607185	-0.0517242	0.0660683	-0.78289	0.433692	-0.288844	0.0776819	-3.71829	0.000200573
K03394	0.000150745	6.94223e-10	Alphaproteobacteria	cobI-cbiL; precorrin-2/cobalt-factor-2 C20-methyltransferase	Soil	Oligotroph	3.29931e-07	0.000385975	-0.737621	0.134097	-5.50064	3.78413e-08	-0.391629	0.102054	-3.83747	0.000124307
K03394	0.000150745	6.94223e-10	Actinobacteria	cobI-cbiL; precorrin-2/cobalt-factor-2 C20-methyltransferase	NA	Copiotroph	0.244718	8.95974e-07	0.193081	0.133277	1.44872	0.147415	1.03098	0.200263	5.14812	2.63107e-07
K03394	0.000150745	6.94223e-10	Bacteroidetes	cobI-cbiL; precorrin-2/cobalt-factor-2 C20-methyltransferase	NA	NA	0.356134	NA	-1.14068	0.622829	-1.83145	0.0670339	NA	NA	NA	NA
K03394	0.000150745	6.94223e-10	Gammaproteobacteria	cobI-cbiL; precorrin-2/cobalt-factor-2 C20-methyltransferase	Rhizosphere	Copiotroph	0.0241811	1.52324e-07	0.677351	0.260531	2.59988	0.00932552	2.3044	0.412052	5.5925	2.23824e-08
K03394	0.000150745	6.94223e-10	Myxococcota	cobI-cbiL; precorrin-2/cobalt-factor-2 C20-methyltransferase	NA	NA	1	0.865922	-0.0561341	0.341808	-0.164227	0.869552	-0.390564	0.379967	-1.02789	0.304002
K03394	0.000150745	6.94223e-10	Planctomycetota	cobI-cbiL; precorrin-2/cobalt-factor-2 C20-methyltransferase	NA	NA	0.789804	0.970632	-0.526794	1.05423	-0.499697	0.617289	0.122489	0.929821	0.131734	0.895195
K03394	0.000150745	6.94223e-10	Verrucomicrobiota	cobI-cbiL; precorrin-2/cobalt-factor-2 C20-methyltransferase	NA	NA	0.867504	0.70924	-0.685655	0.903738	-0.758687	0.44804	-0.461346	0.963799	-0.478674	0.632171
K03394	0.000150745	6.94223e-10	Chloroflexota	cobI-cbiL; precorrin-2/cobalt-factor-2 C20-methyltransferase	NA	NA	0.851143	0.745202	0.471686	0.608663	0.774953	0.438367	0.963107	0.671995	1.43321	0.151799
K00694	0.000150646	4.07628e-05	Alphaproteobacteria	bcsA; cellulose synthase (UDP-forming)	NA	Copiotroph	0.0797485	0.000629424	0.46251	0.230007	2.01085	0.0443412	1.16406	0.314926	3.69631	0.000218757
K00694	0.000150646	4.07628e-05	Actinobacteria	bcsA; cellulose synthase (UDP-forming)	NA	NA	0.429643	0.810588	-0.112109	0.109304	-1.02567	0.305049	-0.0230144	0.0846304	-0.27194	0.785668
K00694	0.000150646	4.07628e-05	Acidobacteria	bcsA; cellulose synthase (UDP-forming)	NA	Copiotroph	0.15051	0.000249481	0.521607	0.27473	1.89861	0.0576153	1.64994	0.357982	4.609	4.04603e-06
K00694	0.000150646	4.07628e-05	Bacteroidetes	bcsA; cellulose synthase (UDP-forming)	NA	NA	0.487512	0.63042	-0.839751	0.635985	-1.32039	0.186703	0.343844	0.53926	0.637622	0.52372
K00694	0.000150646	4.07628e-05	Gammaproteobacteria	bcsA; cellulose synthase (UDP-forming)	Rhizosphere	Copiotroph	0.0131348	1.82307e-08	0.572007	0.201033	2.84534	0.00443645	1.65369	0.276538	5.97998	2.23166e-09
K00694	0.000150646	4.07628e-05	Patescibacteria	bcsA; cellulose synthase (UDP-forming)	NA	NA	0.731353	0.636419	-0.990519	0.489153	-2.02497	0.0428707	0.356516	0.402016	0.886821	0.375175
K00694	0.000150646	4.07628e-05	Gemmatimonadota	bcsA; cellulose synthase (UDP-forming)	NA	NA	0.691692	0.639491	-0.547562	0.466205	-1.17451	0.240191	0.877128	0.492556	1.78077	0.0749501
K00694	0.000150646	4.07628e-05	Myxococcota	bcsA; cellulose synthase (UDP-forming)	NA	NA	1	1	0.62532	0.775526	0.806318	0.420059	0.041246	0.784377	0.0525844	0.958063
K00694	0.000150646	4.07628e-05	Planctomycetota	bcsA; cellulose synthase (UDP-forming)	NA	NA	0.965906	NA	0.0963615	1.2103	0.0796182	0.936541	NA	NA	NA	NA
K00694	0.000150646	4.07628e-05	Verrucomicrobiota	bcsA; cellulose synthase (UDP-forming)	NA	NA	0.550095	0.103641	0.703936	0.475037	1.48186	0.138379	1.31117	0.579014	2.26449	0.0235438
K00694	0.000150646	4.07628e-05	Chloroflexota	bcsA; cellulose synthase (UDP-forming)	NA	NA	1	1	-0.00579682	0.386941	-0.0149811	0.988047	-0.207181	0.613876	-0.337496	0.735743
K11533	0.000150503	2.59714e-08	Actinobacteria	fas; fatty acid synthase, bacteria type	NA	Copiotroph	0.881913	0.0290458	-0.0395416	0.185779	-0.212842	0.83145	0.773345	0.325997	2.37225	0.0176803
K10945	0.000150458	0.00306733	Gammaproteobacteria	pmoB-amoB; methane/ammonia monooxygenase subunit B	NA	NA	0.607562	0.846177	0.638712	1.01908	0.626754	0.53082	-0.123687	0.567027	-0.218132	0.827326
K10945	0.000150458	0.00306733	Verrucomicrobiota	pmoB-amoB; methane/ammonia monooxygenase subunit B	NA	NA	1	NA	0	0.568807	0	1	NA	NA	NA	NA
K10945	0.000150458	0.00306733	Chloroflexota	pmoB-amoB; methane/ammonia monooxygenase subunit B	NA	NA	0.851143	1	-1.47906	2.32118	-0.637202	0.523993	0.546905	2.32908	0.234816	0.814352
K10945	0.000150458	0.00306733	Actinobacteria	pmoB-amoB; methane/ammonia monooxygenase subunit B	NA	NA	0.823902	0.0883614	0.137123	0.433453	0.316351	0.751736	1.10685	0.586402	1.88753	0.0590887
K03625	0.000150456	1.54677e-08	Alphaproteobacteria	nusB; transcription antitermination protein NusB	NA	NA	0.741185	0.0678313	0.0291467	0.0690779	0.421939	0.673069	0.161363	0.0808068	1.9969	0.045836
K03625	0.000150456	1.54677e-08	Actinobacteria	nusB; transcription antitermination protein NusB	Soil	Oligotroph	0.0335751	6.72627e-06	-0.186203	0.0748241	-2.48854	0.0128267	-0.496031	0.104964	-4.72572	2.29304e-06
K03625	0.000150456	1.54677e-08	Acidobacteria	nusB; transcription antitermination protein NusB	NA	Oligotroph	0.584712	0.0203856	-0.0892214	0.109672	-0.81353	0.415914	-0.602976	0.205395	-2.93568	0.00332813
K03625	0.000150456	1.54677e-08	Bacteroidetes	nusB; transcription antitermination protein NusB	NA	NA	0.599423	0.769869	0.17107	0.178805	0.956737	0.3387	0.0410339	0.0997586	0.411332	0.680829
K03625	0.000150456	1.54677e-08	Gammaproteobacteria	nusB; transcription antitermination protein NusB	NA	NA	0.359096	0.0562063	0.12352	0.1121	1.10188	0.270515	0.358856	0.175234	2.04786	0.0405738
K03625	0.000150456	1.54677e-08	Patescibacteria	nusB; transcription antitermination protein NusB	NA	NA	0.818817	0.873125	-0.235566	0.399677	-0.589391	0.555599	-0.0622313	0.165586	-0.375824	0.707048
K03625	0.000150456	1.54677e-08	Gemmatimonadota	nusB; transcription antitermination protein NusB	NA	NA	0.387771	0.64608	-0.478574	0.25213	-1.89812	0.0576799	0.494454	0.282678	1.74918	0.0802603
K03625	0.000150456	1.54677e-08	Myxococcota	nusB; transcription antitermination protein NusB	NA	NA	1	0.691354	0.41378	0.307443	1.34587	0.178343	-0.690342	0.393662	-1.75364	0.0794915
K03625	0.000150456	1.54677e-08	Planctomycetota	nusB; transcription antitermination protein NusB	NA	NA	0.751331	0.885252	0.263648	0.288496	0.913871	0.360785	-0.196645	0.366109	-0.537121	0.591184
K03625	0.000150456	1.54677e-08	Verrucomicrobiota	nusB; transcription antitermination protein NusB	NA	NA	1	0.112273	0.0804777	0.163385	0.492565	0.62232	0.535518	0.24974	2.1443	0.0320086
K03625	0.000150456	1.54677e-08	Chloroflexota	nusB; transcription antitermination protein NusB	NA	NA	0.851143	0.745202	0.235057	0.287769	0.816825	0.414029	1.5693	0.945277	1.66015	0.0968839
K18603	0.000150337	2.44662e-08	NA	NA	NA	NA	NA	NA	NA	NA	NA	NA	NA	NA	NA	NA
K15067	0.000150299	1.32295e-07	Gemmatimonadota	amnD; 2-aminomuconate deaminase	NA	NA	1	1	0	1.12192	0	1	0.465415	1.08133	0.430409	0.666898
K15067	0.000150299	1.32295e-07	Myxococcota	amnD; 2-aminomuconate deaminase	NA	NA	1	1	1.15751	0.568825	2.0349	0.0418606	0.0332938	0.55641	0.0598368	0.952286
K15067	0.000150299	1.32295e-07	Planctomycetota	amnD; 2-aminomuconate deaminase	NA	NA	0.749848	0.881242	-0.615606	0.657063	-0.936905	0.348807	-0.495543	0.695793	-0.7122	0.476341
K15067	0.000150299	1.32295e-07	Verrucomicrobiota	amnD; 2-aminomuconate deaminase	NA	NA	0.202762	NA	-1.32282	0.486211	-2.72068	0.00651485	NA	NA	NA	NA
K15067	0.000150299	1.32295e-07	Alphaproteobacteria	amnD; 2-aminomuconate deaminase	NA	NA	0.448376	0.118788	0.229888	0.250284	0.918509	0.358353	-0.469574	0.27305	-1.71974	0.0854806
K15067	0.000150299	1.32295e-07	Actinobacteria	amnD; 2-aminomuconate deaminase	NA	Copiotroph	0.608967	0.000192573	0.267133	0.393653	0.678601	0.49739	1.91013	0.484798	3.94006	8.14621e-05
K15067	0.000150299	1.32295e-07	Acidobacteria	amnD; 2-aminomuconate deaminase	NA	Oligotroph	0.157472	0.0327571	-0.464274	0.24854	-1.868	0.0617617	-1.50332	0.554451	-2.71136	0.00670077
K15067	0.000150299	1.32295e-07	Bacteroidetes	amnD; 2-aminomuconate deaminase	NA	NA	0.095887	0.427462	-1.07856	0.339517	-3.17674	0.00148943	0.245958	0.23825	1.03235	0.301906
K15067	0.000150299	1.32295e-07	Gammaproteobacteria	amnD; 2-aminomuconate deaminase	NA	Copiotroph	0.536319	0.00176566	-0.128467	0.169881	-0.756218	0.449518	0.629027	0.184831	3.40325	0.000665897
K11070	0.000150281	1.03071e-08	Gammaproteobacteria	potC; spermidine/putrescine transport system permease protein	Soil	Oligotroph	0.000192536	0.0114813	-0.844536	0.202535	-4.16982	3.04837e-05	-1.0782	0.390687	-2.75975	0.00578456
K11070	0.000150281	1.03071e-08	Gemmatimonadota	potC; spermidine/putrescine transport system permease protein	NA	NA	0.626802	0.943213	0.462617	0.35599	1.29952	0.193765	0.25097	0.343594	0.730427	0.465129
K11070	0.000150281	1.03071e-08	Myxococcota	potC; spermidine/putrescine transport system permease protein	NA	NA	1	0.986002	-0.489697	0.967153	-0.506328	0.612626	-0.658862	0.916481	-0.718904	0.4722
K11070	0.000150281	1.03071e-08	Planctomycetota	potC; spermidine/putrescine transport system permease protein	NA	NA	0.997922	0.881242	0.00382018	0.628076	0.00608236	0.995147	-0.502652	0.675817	-0.74377	0.457016
K11070	0.000150281	1.03071e-08	Verrucomicrobiota	potC; spermidine/putrescine transport system permease protein	NA	NA	0.215977	0.158515	1.24675	0.476974	2.61387	0.00895241	0.800311	0.448292	1.78525	0.0742214
K11070	0.000150281	1.03071e-08	Chloroflexota	potC; spermidine/putrescine transport system permease protein	NA	NA	0.820877	0.974042	0.317963	0.332452	0.956417	0.338862	0.318172	0.473778	0.671562	0.501862
K11070	0.000150281	1.03071e-08	Alphaproteobacteria	potC; spermidine/putrescine transport system permease protein	Rhizosphere	Copiotroph	2.08438e-05	0.00257344	0.989048	0.214823	4.604	4.14449e-06	0.761361	0.233588	3.25942	0.00111642
K11070	0.000150281	1.03071e-08	Actinobacteria	potC; spermidine/putrescine transport system permease protein	Rhizosphere	Oligotroph	0.00285231	0.000226125	0.356048	0.105043	3.38956	0.000700054	-0.368245	0.0944601	-3.89842	9.68233e-05
K11070	0.000150281	1.03071e-08	Acidobacteria	potC; spermidine/putrescine transport system permease protein	NA	NA	0.467519	0.221967	-0.137008	0.130594	-1.04911	0.294126	-0.378591	0.227423	-1.66469	0.0959737
K11070	0.000150281	1.03071e-08	Bacteroidetes	potC; spermidine/putrescine transport system permease protein	NA	NA	NA	0.297149	NA	NA	NA	NA	-1.06393	0.814225	-1.30667	0.191323
K03822	0.000150263	0	Actinobacteria	K03822; putative long chain acyl-CoA synthase	NA	NA	0.110341	0.559975	-0.415813	0.21527	-1.93158	0.053411	0.138867	0.199083	0.697536	0.485468
K03822	0.000150263	0	Myxococcota	K03822; putative long chain acyl-CoA synthase	NA	NA	1	0.945044	-1.44442	0.976866	-1.47863	0.13924	0.488521	0.557235	0.876687	0.380657
K13007	0.000150172	0.000263561	Acidobacteria	wbpL; Fuc2NAc and GlcNAc transferase	Rhizosphere	NA	0.00975383	0.750605	1.61236	0.513082	3.1425	0.00167513	0.239514	0.497701	0.481241	0.630346
K13007	0.000150172	0.000263561	Bacteroidetes	wbpL; Fuc2NAc and GlcNAc transferase	NA	NA	0.360266	0.834498	-2.22708	1.23981	-1.79631	0.0724453	0.339269	1.22878	0.276102	0.782469
K13007	0.000150172	0.000263561	Gammaproteobacteria	wbpL; Fuc2NAc and GlcNAc transferase	Rhizosphere	Copiotroph	0.00351063	0.00297303	0.967295	0.292549	3.30644	0.000944907	0.809584	0.250303	3.23442	0.00121891
K13007	0.000150172	0.000263561	Gemmatimonadota	wbpL; Fuc2NAc and GlcNAc transferase	NA	NA	0.231543	0.836665	1.13284	0.455208	2.48862	0.0128239	0.378994	0.40773	0.929522	0.352619
K13007	0.000150172	0.000263561	Myxococcota	wbpL; Fuc2NAc and GlcNAc transferase	NA	NA	1	1	1.78974	1.10078	1.62588	0.103976	0.310962	1.01888	0.305199	0.760215
K13007	0.000150172	0.000263561	Planctomycetota	wbpL; Fuc2NAc and GlcNAc transferase	NA	NA	NA	0.881242	NA	NA	NA	NA	0.999182	1.21029	0.825574	0.409046
K13007	0.000150172	0.000263561	Chloroflexota	wbpL; Fuc2NAc and GlcNAc transferase	NA	NA	0.751744	0.892042	1.25246	0.96761	1.29439	0.195532	-1.38409	1.62789	-0.850236	0.395194
K02860	0.000150101	2.03218e-08	Alphaproteobacteria	rimM; 16S rRNA processing protein RimM	NA	Copiotroph	0.153795	0.012252	0.214077	0.12875	1.66274	0.0963642	0.266908	0.0984706	2.71053	0.00671757
K02860	0.000150101	2.03218e-08	Actinobacteria	rimM; 16S rRNA processing protein RimM	NA	Copiotroph	0.735504	1.4584e-08	0.0151542	0.0328444	0.461395	0.644515	0.538989	0.0908177	5.93485	2.9412e-09
K02860	0.000150101	2.03218e-08	Acidobacteria	rimM; 16S rRNA processing protein RimM	Soil	NA	0.00195197	0.462642	-0.527708	0.142365	-3.70673	0.000209954	-0.191275	0.179891	-1.06329	0.287652
K02860	0.000150101	2.03218e-08	Bacteroidetes	rimM; 16S rRNA processing protein RimM	NA	NA	0.537464	0.44062	-0.227903	0.193791	-1.17603	0.239584	-0.15971	0.159539	-1.00107	0.316792
K02860	0.000150101	2.03218e-08	Gammaproteobacteria	rimM; 16S rRNA processing protein RimM	NA	Oligotroph	0.28733	0.0237076	0.154151	0.122453	1.25885	0.208084	-0.247033	0.100203	-2.46532	0.013689
K02860	0.000150101	2.03218e-08	Gemmatimonadota	rimM; 16S rRNA processing protein RimM	NA	NA	0.739572	0.747779	-0.310872	0.289187	-1.07498	0.282382	0.453323	0.337364	1.34372	0.179038
K02860	0.000150101	2.03218e-08	Myxococcota	rimM; 16S rRNA processing protein RimM	NA	NA	1	1	0.513835	0.441973	1.1626	0.244994	-0.0846759	0.252282	-0.33564	0.737142
K02860	0.000150101	2.03218e-08	Verrucomicrobiota	rimM; 16S rRNA processing protein RimM	NA	NA	1	NA	0	1.48493	0	1	NA	NA	NA	NA
K02860	0.000150101	2.03218e-08	Chloroflexota	rimM; 16S rRNA processing protein RimM	NA	NA	0.751744	1	0.421032	0.32544	1.29373	0.195759	0.300723	0.514644	0.584332	0.558997
K09747	0.00015007	1.69856e-05	Gammaproteobacteria	ebfC; nucleoid-associated protein EbfC	Rhizosphere	Copiotroph	0.00612099	0.0202893	0.364315	0.116858	3.11759	0.00182338	0.74799	0.295396	2.53216	0.0113363
K09747	0.00015007	1.69856e-05	Patescibacteria	ebfC; nucleoid-associated protein EbfC	NA	NA	0.78608	0.394978	0.282269	0.310623	0.908718	0.363499	-0.380715	0.249153	-1.52804	0.126503
K09747	0.00015007	1.69856e-05	Gemmatimonadota	ebfC; nucleoid-associated protein EbfC	NA	NA	0.509961	1	-0.443492	0.281781	-1.57389	0.115513	-0.117837	0.200726	-0.587056	0.557166
K09747	0.00015007	1.69856e-05	Myxococcota	ebfC; nucleoid-associated protein EbfC	NA	NA	1	1	-0.26385	0.233724	-1.1289	0.258941	0.00965348	0.121188	0.0796574	0.93651
K09747	0.00015007	1.69856e-05	Planctomycetota	ebfC; nucleoid-associated protein EbfC	NA	NA	0.984293	0.881242	-0.0112798	0.279514	-0.0403552	0.96781	-0.342223	0.354205	-0.966172	0.333958
K09747	0.00015007	1.69856e-05	Verrucomicrobiota	ebfC; nucleoid-associated protein EbfC	NA	NA	0.798599	0.0941252	0.154326	0.165147	0.934474	0.35006	0.4938	0.204336	2.41661	0.0156658
K09747	0.00015007	1.69856e-05	Chloroflexota	ebfC; nucleoid-associated protein EbfC	NA	NA	0.857777	0.745202	-0.150119	0.246764	-0.60835	0.542955	0.930867	0.551954	1.6865	0.0917006
K09747	0.00015007	1.69856e-05	Alphaproteobacteria	ebfC; nucleoid-associated protein EbfC	NA	Oligotroph	0.74859	0.00551649	-0.0295529	0.0721556	-0.409572	0.68212	-0.314393	0.104777	-3.00058	0.0026947
K09747	0.00015007	1.69856e-05	Actinobacteria	ebfC; nucleoid-associated protein EbfC	Soil	Oligotroph	5.50116e-06	1.11643e-05	-0.458712	0.0915387	-5.01112	5.41142e-07	-0.477429	0.103469	-4.61422	3.94568e-06
K09747	0.00015007	1.69856e-05	Acidobacteria	ebfC; nucleoid-associated protein EbfC	Soil	NA	8.12517e-05	0.973479	-0.613244	0.131271	-4.67159	2.98871e-06	-0.0009995	0.0235938	-0.0423628	0.96621
K09747	0.00015007	1.69856e-05	Bacteroidetes	ebfC; nucleoid-associated protein EbfC	NA	Copiotroph	0.866252	0.000222235	-0.0752567	0.253745	-0.296584	0.766784	1.33622	0.311962	4.28329	1.84151e-05
K04760	0.000150062	1.29618e-07	Alphaproteobacteria	greB; transcription elongation factor GreB	Rhizosphere	Copiotroph	0.0368691	9.62087e-05	0.37947	0.160692	2.36148	0.0182021	1.35994	0.323765	4.20039	2.6646e-05
K04760	0.000150062	1.29618e-07	Acidobacteria	greB; transcription elongation factor GreB	NA	NA	0.725135	0.615405	0.0587836	0.106277	0.553119	0.580182	-0.148065	0.19803	-0.747689	0.454648
K04760	0.000150062	1.29618e-07	Bacteroidetes	greB; transcription elongation factor GreB	NA	NA	0.88734	0.317449	0.0496326	0.217717	0.227968	0.819671	0.495173	0.394132	1.25637	0.208984
K04760	0.000150062	1.29618e-07	Gammaproteobacteria	greB; transcription elongation factor GreB	NA	NA	0.348525	0.0583734	0.106429	0.0946962	1.1239	0.261053	0.461801	0.227711	2.02802	0.0425585
K04760	0.000150062	1.29618e-07	Gemmatimonadota	greB; transcription elongation factor GreB	NA	NA	1	0.829868	0	0.610771	0	1	1.37037	1.31873	1.03916	0.298729
K04760	0.000150062	1.29618e-07	Myxococcota	greB; transcription elongation factor GreB	NA	NA	1	1	-0.782201	0.45312	-1.72626	0.0843012	0.230174	0.394842	0.582951	0.559926
K04760	0.000150062	1.29618e-07	Verrucomicrobiota	greB; transcription elongation factor GreB	NA	NA	0.629389	0.131225	-0.467633	0.362836	-1.28883	0.197459	-0.75901	0.382195	-1.98592	0.0470419
K04760	0.000150062	1.29618e-07	Chloroflexota	greB; transcription elongation factor GreB	NA	NA	1	1	0.0104293	0.510822	0.0204167	0.983711	0.0039315	0.648139	0.00606583	0.99516
K18195	0.00015006	1.98033e-08	Actinobacteria	RGL4, rhiE; rhamnogalacturonan endolyase	Rhizosphere	Copiotroph	0.000535115	3.73817e-08	1.33094	0.342575	3.88512	0.00010228	2.77039	0.480832	5.76165	8.32952e-09
K18195	0.00015006	1.98033e-08	Acidobacteria	RGL4, rhiE; rhamnogalacturonan endolyase	Rhizosphere	NA	0.00891787	0.722525	1.56862	0.493893	3.17602	0.0014931	-0.404504	0.754666	-0.536004	0.591956
K18195	0.00015006	1.98033e-08	Bacteroidetes	RGL4, rhiE; rhamnogalacturonan endolyase	NA	NA	0.356134	0.435357	-1.32584	0.723802	-1.83177	0.0669863	0.913086	0.902998	1.01117	0.311934
K18195	0.00015006	1.98033e-08	Gammaproteobacteria	RGL4, rhiE; rhamnogalacturonan endolyase	Rhizosphere	Copiotroph	0.00784465	0.00351366	2.38871	0.787583	3.03296	0.00242165	3.26689	1.02754	3.17933	0.00147615
K18195	0.00015006	1.98033e-08	Myxococcota	RGL4, rhiE; rhamnogalacturonan endolyase	NA	NA	1	1	-0.968751	0.908159	-1.06672	0.286098	0	0.63927	0	1
K18195	0.00015006	1.98033e-08	Planctomycetota	RGL4, rhiE; rhamnogalacturonan endolyase	NA	NA	0.768142	0.730308	0.282135	0.447383	0.630635	0.528279	0.77369	0.474542	1.63039	0.103019
K18195	0.00015006	1.98033e-08	Verrucomicrobiota	RGL4, rhiE; rhamnogalacturonan endolyase	NA	NA	0.772837	0.196342	0.243318	0.247474	0.983207	0.325506	0.478761	0.298291	1.60502	0.10849
K18195	0.00015006	1.98033e-08	Chloroflexota	RGL4, rhiE; rhamnogalacturonan endolyase	NA	NA	0.929565	1	0.771436	2.32219	0.332202	0.739737	0.547771	2.3286	0.235237	0.814025
K07164	0.000149973	3.37124e-07	Actinobacteria	K07164; uncharacterized protein	Rhizosphere	Copiotroph	1.94279e-08	2.58479e-17	0.688661	0.111607	6.1704	6.81183e-10	1.41283	0.160347	8.81106	1.23963e-18
K07164	0.000149973	3.37124e-07	Acidobacteria	K07164; uncharacterized protein	Soil	NA	0.000951901	0.639807	-0.491224	0.124977	-3.93053	8.47583e-05	-0.101576	0.146946	-0.691246	0.489411
K07164	0.000149973	3.37124e-07	Bacteroidetes	K07164; uncharacterized protein	NA	NA	0.388041	0.0963973	0.328985	0.197395	1.66664	0.0955865	-0.288883	0.145264	-1.98868	0.0467371
K07164	0.000149973	3.37123e-07	Gammaproteobacteria	K07164; uncharacterized protein	NA	NA	NA	0.599187	NA	NA	NA	NA	-0.817851	1.41713	-0.577119	0.563859
K07164	0.000149973	3.37123e-07	Gemmatimonadota	K07164; uncharacterized protein	NA	NA	0.708426	1	-0.319736	0.280449	-1.14009	0.254251	0.161257	0.261202	0.617366	0.536994
K07164	0.000149973	3.37123e-07	Myxococcota	K07164; uncharacterized protein	NA	NA	1	0.851882	-0.454224	0.285279	-1.59221	0.111337	0.324622	0.287738	1.12818	0.259242
K07164	0.000149973	3.37123e-07	Planctomycetota	K07164; uncharacterized protein	NA	NA	0.759984	0.881242	-0.173816	0.236738	-0.734213	0.462819	-0.185496	0.301571	-0.615098	0.53849
K07164	0.000149973	3.37123e-07	Verrucomicrobiota	K07164; uncharacterized protein	NA	NA	1	0.0947583	0.0574392	0.12153	0.472633	0.636475	0.538152	0.224072	2.4017	0.0163193
K07164	0.000149973	3.37123e-07	Chloroflexota	K07164; uncharacterized protein	NA	NA	0.693047	0.745202	0.667727	0.404619	1.65026	0.0988898	0.93966	0.567668	1.6553	0.0978642
K19670	0.000149875	8.742e-10	Myxococcota	phnA; phosphonoacetate hydrolase	NA	NA	1	1	0	1.43187	0	1	-0.196204	1.46815	-0.133641	0.893687
K19670	0.000149875	8.742e-10	Planctomycetota	phnA; phosphonoacetate hydrolase	NA	NA	0.789804	0.890608	-0.555717	1.15896	-0.479496	0.631586	0.490474	0.977217	0.501909	0.615731
K19670	0.000149875	8.742e-10	Verrucomicrobiota	phnA; phosphonoacetate hydrolase	NA	NA	0.682837	0.147493	-0.767424	0.657891	-1.16649	0.243416	-2.09025	1.12413	-1.85943	0.0629659
K19670	0.000149875	8.742e-10	Chloroflexota	phnA; phosphonoacetate hydrolase	NA	NA	0.929565	1	-0.525742	1.15491	-0.455225	0.648947	-0.0158736	0.998439	-0.0158984	0.987316
K19670	0.000149875	8.742e-10	Alphaproteobacteria	phnA; phosphonoacetate hydrolase	Soil	Oligotroph	2.149e-07	0.00189738	-1.26116	0.225741	-5.58674	2.31366e-08	-0.684799	0.203829	-3.35967	0.000780343
K19670	0.000149875	8.742e-10	Actinobacteria	phnA; phosphonoacetate hydrolase	NA	NA	NA	0.446948	NA	NA	NA	NA	-0.516711	0.581174	-0.889081	0.373959
K19670	0.000149875	8.742e-10	Acidobacteria	phnA; phosphonoacetate hydrolase	NA	NA	0.48866	0.386144	-0.270902	0.272521	-0.994057	0.320195	-0.684966	0.561537	-1.2198	0.222539
K19670	0.000149875	8.742e-10	Bacteroidetes	phnA; phosphonoacetate hydrolase	NA	Copiotroph	0.760737	0.0361172	0.170233	0.305358	0.557485	0.577196	0.816865	0.328356	2.48774	0.0128557
K19670	0.000149875	8.742e-10	Gammaproteobacteria	phnA; phosphonoacetate hydrolase	Soil	Oligotroph	0.00881044	0.0173886	-0.698782	0.233515	-2.99245	0.00276747	-1.21689	0.468703	-2.5963	0.0094234
K00822	0.000149831	0.00373558	Alphaproteobacteria	E2.6.1.18; beta-alanine--pyruvate transaminase	Soil	Oligotroph	0.00700238	4.88456e-05	-0.311516	0.104199	-2.98963	0.00279314	-0.575024	0.131541	-4.37144	1.23431e-05
K00822	0.000149831	0.00373558	Acidobacteria	E2.6.1.18; beta-alanine--pyruvate transaminase	NA	NA	0.179268	NA	1.94254	1.08467	1.79091	0.0733079	NA	NA	NA	NA
K00822	0.000149831	0.00373558	Gammaproteobacteria	E2.6.1.18; beta-alanine--pyruvate transaminase	NA	NA	0.0772428	0.0699427	-0.258525	0.126134	-2.0496	0.040403	0.206078	0.10648	1.93537	0.052945
K00822	0.000149831	0.00373558	Gemmatimonadota	E2.6.1.18; beta-alanine--pyruvate transaminase	NA	NA	0.720356	0.998783	0.322308	0.291198	1.10683	0.268366	-0.175517	0.27168	-0.646046	0.51825
K00822	0.000149831	0.00373558	Myxococcota	E2.6.1.18; beta-alanine--pyruvate transaminase	NA	NA	1	0.658757	0.330471	0.271641	1.21657	0.223767	0.55186	0.295678	1.86643	0.0619818
K11753	0.00014964	4.06396e-05	Alphaproteobacteria	ribF; riboflavin kinase / FMN adenylyltransferase	NA	NA	0.160277	0.0830635	0.191699	0.117051	1.63775	0.101475	0.144283	0.0759254	1.90032	0.0573912
K11753	0.00014964	4.06396e-05	Actinobacteria	ribF; riboflavin kinase / FMN adenylyltransferase	Soil	Oligotroph	0.0122546	5.09596e-06	-0.26597	0.0921845	-2.88519	0.0039118	-0.673455	0.140737	-4.78519	1.70826e-06
K11753	0.00014964	4.06396e-05	Acidobacteria	ribF; riboflavin kinase / FMN adenylyltransferase	NA	NA	0.0924744	0.717161	0.304644	0.140346	2.17066	0.0299568	-0.0782229	0.143264	-0.546005	0.585062
K11753	0.00014964	4.06396e-05	Bacteroidetes	ribF; riboflavin kinase / FMN adenylyltransferase	NA	NA	0.448674	0.18678	0.308828	0.213586	1.44592	0.148199	-0.245958	0.152377	-1.61414	0.106496
K11753	0.00014964	4.06396e-05	Gammaproteobacteria	ribF; riboflavin kinase / FMN adenylyltransferase	Rhizosphere	Copiotroph	9.25305e-05	0.013579	0.537143	0.123162	4.36125	1.29319e-05	0.912189	0.338537	2.6945	0.00704936
K11753	0.00014964	4.06396e-05	Patescibacteria	ribF; riboflavin kinase / FMN adenylyltransferase	NA	NA	0.731353	0.371374	-0.948864	0.459172	-2.06647	0.0387844	-0.62031	0.383135	-1.61904	0.105439
K11753	0.00014964	4.06396e-05	Gemmatimonadota	ribF; riboflavin kinase / FMN adenylyltransferase	NA	NA	0.424522	0.798516	0.60003	0.334188	1.79549	0.072576	-0.36936	0.307465	-1.20131	0.229632
K11753	0.00014964	4.06396e-05	Myxococcota	ribF; riboflavin kinase / FMN adenylyltransferase	NA	NA	1	1	0.293664	0.469366	0.625661	0.531537	-0.0997876	0.410581	-0.24304	0.807974
K11753	0.00014964	4.06396e-05	Planctomycetota	ribF; riboflavin kinase / FMN adenylyltransferase	NA	NA	0.749848	0.881242	-0.265298	0.27395	-0.968418	0.332836	-0.242359	0.358338	-0.676341	0.498824
K11753	0.00014964	4.06396e-05	Verrucomicrobiota	ribF; riboflavin kinase / FMN adenylyltransferase	NA	NA	0.837594	0.0914629	0.187471	0.225975	0.829609	0.40676	1.1337	0.415514	2.72844	0.0063635
K11753	0.00014964	4.06396e-05	Chloroflexota	ribF; riboflavin kinase / FMN adenylyltransferase	NA	NA	0.756012	0.827708	0.369658	0.296596	1.24633	0.212642	4.77937	4.89348	0.976681	0.328727
K05879	0.000149553	0	Gammaproteobacteria	dhaL; phosphoenolpyruvate---glycerone phosphotransferase subunit DhaL	NA	NA	0.826155	0.204194	-0.0479378	0.175421	-0.273273	0.784644	0.237761	0.174112	1.36556	0.172076
K05879	0.000149553	0	Myxococcota	dhaL; phosphoenolpyruvate---glycerone phosphotransferase subunit DhaL	NA	NA	1	0.988629	0	1.17309	0	1	0.814381	1.20529	0.675673	0.499249
K05879	0.000149553	0	Verrucomicrobiota	dhaL; phosphoenolpyruvate---glycerone phosphotransferase subunit DhaL	NA	NA	0.919554	0.709404	-0.45026	0.686408	-0.655965	0.511847	0.298855	0.62555	0.477749	0.632829
K05879	0.000149553	0	Chloroflexota	dhaL; phosphoenolpyruvate---glycerone phosphotransferase subunit DhaL	NA	NA	0.766842	0.977277	0.436184	0.363886	1.19868	0.230651	0.326257	0.489518	0.666485	0.505101
K05879	0.000149553	0	Alphaproteobacteria	dhaL; phosphoenolpyruvate---glycerone phosphotransferase subunit DhaL	NA	Copiotroph	0.343402	0.00304335	0.279876	0.246083	1.13733	0.255402	0.99017	0.309179	3.20258	0.00136205
K05879	0.000149553	0	Actinobacteria	dhaL; phosphoenolpyruvate---glycerone phosphotransferase subunit DhaL	Rhizosphere	Copiotroph	9.7506e-07	1.05102e-11	0.792244	0.146682	5.40109	6.62385e-08	1.55	0.218197	7.10367	1.21491e-12
K05879	0.000149553	0	Acidobacteria	dhaL; phosphoenolpyruvate---glycerone phosphotransferase subunit DhaL	Rhizosphere	NA	0.0307511	0.532199	1.34117	0.49715	2.69771	0.00698179	0.541057	0.596087	0.907681	0.364047
K05879	0.000149553	0	Bacteroidetes	dhaL; phosphoenolpyruvate---glycerone phosphotransferase subunit DhaL	NA	NA	0.676831	0.47903	-0.825075	1.06182	-0.777036	0.437138	-1.05654	1.14522	-0.922569	0.356232
K00563	0.000149484	4.86453e-09	Alphaproteobacteria	rlmA1; 23S rRNA (guanine745-N1)-methyltransferase	Soil	NA	0.0337297	0.118221	-1.83828	0.766171	-2.39931	0.0164261	-1.30091	0.755054	-1.72294	0.0848987
K00563	0.000149484	4.86453e-09	Actinobacteria	rlmA1; 23S rRNA (guanine745-N1)-methyltransferase	Rhizosphere	Copiotroph	0.000244356	2.27486e-10	0.671945	0.16416	4.09323	4.25407e-05	2.30626	0.347853	6.63	3.3569e-11
K00563	0.000149484	4.86453e-09	Acidobacteria	rlmA1; 23S rRNA (guanine745-N1)-methyltransferase	NA	NA	0.604148	0.380204	-0.132958	0.171401	-0.775712	0.437919	-0.397657	0.322356	-1.2336	0.217354
K00563	0.000149484	4.86453e-09	Gammaproteobacteria	rlmA1; 23S rRNA (guanine745-N1)-methyltransferase	Rhizosphere	Copiotroph	0.00145495	9.11261e-05	1.30603	0.363826	3.58972	0.000331031	1.55709	0.368939	4.22046	2.43809e-05
K00563	0.000149484	4.86453e-09	Myxococcota	rlmA1; 23S rRNA (guanine745-N1)-methyltransferase	NA	NA	1	0.943411	1.97274	0.989894	1.99288	0.0462747	0.80182	0.907815	0.883242	0.377106
K00563	0.000149484	4.86453e-09	Planctomycetota	rlmA1; 23S rRNA (guanine745-N1)-methyltransferase	NA	NA	0.622178	0.887391	-1.68405	0.786732	-2.14057	0.0323089	0.268934	0.506901	0.530545	0.595734
K00563	0.000149484	4.86453e-09	Verrucomicrobiota	rlmA1; 23S rRNA (guanine745-N1)-methyltransferase	NA	NA	1	NA	0	2.03701	0	1	NA	NA	NA	NA
K00563	0.000149484	4.86453e-09	Chloroflexota	rlmA1; 23S rRNA (guanine745-N1)-methyltransferase	NA	NA	0.851143	0.887661	0.501782	0.627209	0.800024	0.423697	0.614138	0.717143	0.856367	0.391795
K13529	0.000149396	1.02421e-07	Alphaproteobacteria	ada-alkA; AraC family transcriptional regulator, regulatory protein of adaptative response / DNA-3-methyladenine glycosylase II	NA	Copiotroph	0.238004	0.0237202	-0.211041	0.151125	-1.39646	0.162575	0.386824	0.157715	2.45268	0.0141798
K13529	0.000149396	1.02421e-07	Actinobacteria	ada-alkA; AraC family transcriptional regulator, regulatory protein of adaptative response / DNA-3-methyladenine glycosylase II	NA	Copiotroph	0.577018	4.36894e-20	0.0437086	0.058732	0.744204	0.456753	1.44627	0.151275	9.56056	1.17126e-21
K13529	0.000149396	1.02421e-07	Acidobacteria	ada-alkA; AraC family transcriptional regulator, regulatory protein of adaptative response / DNA-3-methyladenine glycosylase II	Rhizosphere	NA	0.0462601	0.875554	0.347552	0.138059	2.51741	0.011822	0.0347408	0.154468	0.224906	0.822052
K13529	0.000149396	1.02421e-07	Gammaproteobacteria	ada-alkA; AraC family transcriptional regulator, regulatory protein of adaptative response / DNA-3-methyladenine glycosylase II	Soil	NA	0.000479752	0.338841	-0.623658	0.159197	-3.91753	8.94612e-05	-0.0794892	0.076579	-1.038	0.299269
K13529	0.000149396	1.02421e-07	Patescibacteria	ada-alkA; AraC family transcriptional regulator, regulatory protein of adaptative response / DNA-3-methyladenine glycosylase II	NA	NA	0.789971	0.347362	-0.749028	0.866285	-0.864644	0.387234	1.39249	0.791967	1.75826	0.0787029
K13529	0.000149396	1.02421e-07	Gemmatimonadota	ada-alkA; AraC family transcriptional regulator, regulatory protein of adaptative response / DNA-3-methyladenine glycosylase II	NA	NA	0.351005	1	0.733637	0.366096	2.00395	0.0450758	0.194012	0.329118	0.589491	0.555532
K13529	0.000149396	1.02421e-07	Myxococcota	ada-alkA; AraC family transcriptional regulator, regulatory protein of adaptative response / DNA-3-methyladenine glycosylase II	NA	NA	1	0.938345	-0.505542	0.249728	-2.02437	0.0429323	-0.186043	0.207966	-0.894586	0.371009
K13529	0.000149396	1.02421e-07	Planctomycetota	ada-alkA; AraC family transcriptional regulator, regulatory protein of adaptative response / DNA-3-methyladenine glycosylase II	NA	NA	0.750305	0.500822	0.286315	0.309918	0.92384	0.35557	1.50695	0.43892	3.43331	0.00059625
K13529	0.000149396	1.02421e-07	Verrucomicrobiota	ada-alkA; AraC family transcriptional regulator, regulatory protein of adaptative response / DNA-3-methyladenine glycosylase II	NA	NA	0.44246	0.144235	0.53388	0.30922	1.72654	0.0842508	0.583525	0.311115	1.87559	0.0607111
K13529	0.000149396	1.02421e-07	Chloroflexota	ada-alkA; AraC family transcriptional regulator, regulatory protein of adaptative response / DNA-3-methyladenine glycosylase II	NA	NA	0.976167	0.745202	-0.132242	0.618257	-0.213895	0.830628	1.1504	0.782325	1.47049	0.141429
K12957	0.000149346	1.67638e-09	Alphaproteobacteria	ahr; alcohol/geraniol dehydrogenase (NADP+)	NA	NA	NA	0.927606	NA	NA	NA	NA	-0.0830666	0.837724	-0.0991575	0.921013
K12957	0.000149346	1.67638e-09	Actinobacteria	ahr; alcohol/geraniol dehydrogenase (NADP+)	NA	NA	0.932398	NA	0.136351	1.37324	0.0992913	0.920907	NA	NA	NA	NA
K12957	0.000149346	1.67638e-09	Acidobacteria	ahr; alcohol/geraniol dehydrogenase (NADP+)	Rhizosphere	Copiotroph	0.0340426	1.22229e-05	0.749237	0.282418	2.65293	0.00797955	2.70841	0.504173	5.37198	7.78753e-08
K12957	0.000149346	1.67639e-09	Gammaproteobacteria	ahr; alcohol/geraniol dehydrogenase (NADP+)	NA	Copiotroph	0.887562	1.33976e-05	0.025814	0.151452	0.170444	0.864661	2.05913	0.440631	4.67312	2.96652e-06
K12957	0.000149346	1.67639e-09	Patescibacteria	ahr; alcohol/geraniol dehydrogenase (NADP+)	NA	NA	0.715775	0.834826	-2.97483	1.25513	-2.37014	0.0177813	0.545917	1.23297	0.442765	0.657936
K12957	0.000149346	1.67639e-09	Gemmatimonadota	ahr; alcohol/geraniol dehydrogenase (NADP+)	NA	NA	1	1	0	1.23657	0	1	0	1.49693	0	1
K12957	0.000149346	1.67639e-09	Myxococcota	ahr; alcohol/geraniol dehydrogenase (NADP+)	NA	NA	1	0.859679	0.310209	0.364475	0.851112	0.394707	0.408371	0.389172	1.04933	0.294026
K12957	0.000149346	1.67639e-09	Planctomycetota	ahr; alcohol/geraniol dehydrogenase (NADP+)	NA	NA	0.708853	0.911711	-0.82501	0.491009	-1.68023	0.092912	-0.188639	0.502368	-0.375501	0.707288
K12957	0.000149346	1.67639e-09	Verrucomicrobiota	ahr; alcohol/geraniol dehydrogenase (NADP+)	NA	NA	0.913109	0.117452	-0.174451	0.257694	-0.67697	0.498425	0.622462	0.296963	2.09609	0.0360738
K12957	0.000149346	1.67639e-09	Chloroflexota	ahr; alcohol/geraniol dehydrogenase (NADP+)	NA	NA	0.851143	1	-1.47917	2.31973	-0.637651	0.523701	0.550378	2.32715	0.236503	0.813043
K03602	0.000149336	1.69984e-07	Alphaproteobacteria	xseB; exodeoxyribonuclease VII small subunit	NA	Copiotroph	0.170775	0.00786787	0.1634	0.102034	1.60143	0.109281	0.248151	0.086367	2.87322	0.00406314
K03602	0.000149336	1.69984e-07	Actinobacteria	xseB; exodeoxyribonuclease VII small subunit	NA	NA	0.0956676	0.0706228	0.141171	0.0703615	2.00637	0.0448173	-0.110345	0.0554084	-1.99148	0.0464276
K03602	0.000149336	1.69984e-07	Acidobacteria	xseB; exodeoxyribonuclease VII small subunit	Soil	NA	0.000448258	0.769993	-0.562469	0.135292	-4.15746	3.21809e-05	-0.0580354	0.132041	-0.439526	0.660281
K03602	0.000149336	1.69984e-07	Bacteroidetes	xseB; exodeoxyribonuclease VII small subunit	NA	NA	0.603937	0.429605	0.258794	0.273541	0.946088	0.344104	-0.182322	0.177884	-1.02494	0.305389
K03602	0.000149336	1.69984e-07	Gammaproteobacteria	xseB; exodeoxyribonuclease VII small subunit	Rhizosphere	Copiotroph	9.33873e-06	0.0277224	0.678488	0.13789	4.92052	8.63159e-07	0.685739	0.286316	2.39504	0.0166185
K03602	0.000149336	1.69984e-07	Patescibacteria	xseB; exodeoxyribonuclease VII small subunit	NA	NA	0.715775	0.301169	1.23248	0.530109	2.32496	0.020074	0.435996	0.208407	2.09204	0.0364351
K03602	0.000149336	1.69984e-07	Gemmatimonadota	xseB; exodeoxyribonuclease VII small subunit	NA	NA	0.344056	1	-0.618437	0.305679	-2.02316	0.0430565	-0.148559	0.266319	-0.557822	0.576966
K03602	0.000149336	1.69984e-07	Myxococcota	xseB; exodeoxyribonuclease VII small subunit	NA	NA	1	0.886661	-0.731032	0.465989	-1.56878	0.1167	0.462799	0.468365	0.988116	0.323096
K03602	0.000149336	1.69984e-07	Planctomycetota	xseB; exodeoxyribonuclease VII small subunit	NA	NA	0.708853	0.866532	-0.369301	0.262648	-1.40607	0.159704	-0.356519	0.324305	-1.09933	0.271624
K03602	0.000149336	1.69984e-07	Verrucomicrobiota	xseB; exodeoxyribonuclease VII small subunit	NA	NA	0.75016	0.0929038	-0.242641	0.236115	-1.02764	0.304119	0.67682	0.277985	2.43473	0.0149027
K03602	0.000149336	1.69984e-07	Chloroflexota	xseB; exodeoxyribonuclease VII small subunit	NA	NA	0.751744	0.745202	0.383706	0.304098	1.26179	0.207026	1.07978	0.73975	1.45965	0.144385
K17837	0.000149326	1.35717e-07	Gemmatimonadota	bla2, blm, ccrA, blaB; metallo-beta-lactamase class B	NA	NA	0.720356	1	0.305972	0.276456	1.10676	0.268396	-0.0443757	0.170875	-0.259697	0.795098
K17837	0.000149326	1.35717e-07	Myxococcota	bla2, blm, ccrA, blaB; metallo-beta-lactamase class B	NA	NA	1	1	-0.290786	0.207077	-1.40424	0.160247	-0.0211235	0.0917917	-0.230124	0.817996
K17837	0.000149326	1.35717e-07	Planctomycetota	bla2, blm, ccrA, blaB; metallo-beta-lactamase class B	NA	NA	0.177969	0.881242	-1.72687	0.516754	-3.34177	0.000832463	-0.346994	0.409211	-0.847959	0.396461
K17837	0.000149326	1.35717e-07	Verrucomicrobiota	bla2, blm, ccrA, blaB; metallo-beta-lactamase class B	NA	NA	0.538633	0.33989	-0.566151	0.374921	-1.51005	0.13103	-0.314668	0.269001	-1.16977	0.242095
K17837	0.000149326	1.35717e-07	Chloroflexota	bla2, blm, ccrA, blaB; metallo-beta-lactamase class B	NA	NA	0.929565	0.745202	0.771439	2.32229	0.332188	0.739747	2.83661	2.331	1.21691	0.223639
K17837	0.000149326	1.35717e-07	Alphaproteobacteria	bla2, blm, ccrA, blaB; metallo-beta-lactamase class B	Rhizosphere	Copiotroph	1.17209e-07	5.7088e-06	1.07715	0.188619	5.7107	1.12515e-08	1.33524	0.274098	4.87139	1.10818e-06
K17837	0.000149326	1.35717e-07	Actinobacteria	bla2, blm, ccrA, blaB; metallo-beta-lactamase class B	NA	NA	0.785303	0.427741	-0.270429	0.71189	-0.379874	0.704039	-0.984924	1.05731	-0.931536	0.351576
K17837	0.000149326	1.35717e-07	Acidobacteria	bla2, blm, ccrA, blaB; metallo-beta-lactamase class B	NA	Copiotroph	0.0506808	0.0342757	0.293404	0.118653	2.47279	0.0134063	0.534392	0.198938	2.68623	0.00722639
K17837	0.000149326	1.35717e-07	Bacteroidetes	bla2, blm, ccrA, blaB; metallo-beta-lactamase class B	NA	Copiotroph	0.105997	0.000579382	0.584612	0.187393	3.11971	0.00181028	0.538762	0.135169	3.98583	6.72435e-05
K17837	0.000149326	1.35717e-07	Gammaproteobacteria	bla2, blm, ccrA, blaB; metallo-beta-lactamase class B	NA	Copiotroph	0.0974214	8.48084e-08	0.278601	0.144538	1.92753	0.0539134	0.90244	0.158241	5.70296	1.17747e-08
K03598	0.000149268	2.47165e-08	Alphaproteobacteria	rseB; sigma-E factor negative regulatory protein RseB	NA	NA	0.492438	NA	0.894947	1.07098	0.835636	0.40336	NA	NA	NA	NA
K03598	0.000149268	2.47165e-08	Actinobacteria	rseB; sigma-E factor negative regulatory protein RseB	Soil	NA	1.96048e-06	0.523811	-1.4381	0.274055	-5.24749	1.54185e-07	-0.142636	0.188835	-0.755343	0.450043
K03598	0.000149268	2.47165e-08	Gammaproteobacteria	rseB; sigma-E factor negative regulatory protein RseB	Soil	Oligotroph	0.000462144	3.07413e-07	-0.577134	0.146917	-3.92831	8.55455e-05	-0.910691	0.166799	-5.45982	4.76615e-08
K09888	0.000149218	4.68226e-05	Gammaproteobacteria	zapA; cell division protein ZapA	NA	Copiotroph	0.209062	0.0356031	0.138006	0.0936965	1.4729	0.140778	0.542692	0.238123	2.27904	0.0226646
K09888	0.000149218	4.68226e-05	Gemmatimonadota	zapA; cell division protein ZapA	NA	NA	0.626325	0.69824	-0.276956	0.212531	-1.30313	0.19253	-0.362016	0.23513	-1.53964	0.123648
K09888	0.000149218	4.68226e-05	Myxococcota	zapA; cell division protein ZapA	NA	NA	1	0.986002	-0.428793	0.380439	-1.1271	0.2597	-0.219123	0.292275	-0.749715	0.453427
K09888	0.000149218	4.68226e-05	Verrucomicrobiota	zapA; cell division protein ZapA	NA	NA	1	NA	0	2.03701	0	1	NA	NA	NA	NA
K09888	0.000149218	4.68226e-05	Alphaproteobacteria	zapA; cell division protein ZapA	Rhizosphere	Copiotroph	0.00766562	6.60284e-05	0.266947	0.0902183	2.9589	0.00308744	0.451386	0.105038	4.29737	1.72839e-05
K09888	0.000149218	4.68226e-05	Actinobacteria	zapA; cell division protein ZapA	NA	NA	0.179659	0.306091	1.75163	1.06203	1.64932	0.0990815	-1.20924	1.03013	-1.17387	0.240446
K09888	0.000149218	4.68226e-05	Acidobacteria	zapA; cell division protein ZapA	NA	NA	0.416804	0.0520577	-0.122821	0.105335	-1.16601	0.243612	-0.459746	0.184999	-2.48513	0.0129504
K09888	0.000149218	4.68226e-05	Bacteroidetes	zapA; cell division protein ZapA	NA	Copiotroph	0.517145	0.0256706	0.212124	0.171916	1.23388	0.217247	0.509722	0.192971	2.64145	0.00825516
K03727	0.000149085	3.51436e-09	Actinobacteria	helY; ATP-dependent RNA helicase HelY	Rhizosphere	Copiotroph	4.55109e-05	1.02963e-17	0.623448	0.137861	4.52231	6.11688e-06	1.8454	0.206693	8.92819	4.33024e-19
K03727	0.000149085	3.51436e-09	Myxococcota	helY; ATP-dependent RNA helicase HelY	NA	NA	1	1	0	2.0145	0	1	0	2.02158	0	1
K03727	0.000149085	3.51436e-09	Chloroflexota	helY; ATP-dependent RNA helicase HelY	NA	NA	0.773143	1	0.944483	0.82349	1.14693	0.251412	-0.0285593	0.569919	-0.0501112	0.960034
K01918	0.00014891	2.49545e-06	Gemmatimonadota	panC; pantoate--beta-alanine ligase	NA	NA	0.835632	0.27679	-0.169906	0.187418	-0.90656	0.364639	-0.755799	0.270595	-2.7931	0.00522064
K01918	0.00014891	2.49545e-06	Myxococcota	panC; pantoate--beta-alanine ligase	NA	NA	1	0.700802	-0.0115659	0.17136	-0.0674945	0.946188	0.720749	0.417087	1.72806	0.0839782
K01918	0.00014891	2.49545e-06	Planctomycetota	panC; pantoate--beta-alanine ligase	NA	NA	0.708853	0.881242	-0.440656	0.283303	-1.55542	0.119845	-0.27814	0.319388	-0.870852	0.383835
K01918	0.00014891	2.49545e-06	Verrucomicrobiota	panC; pantoate--beta-alanine ligase	NA	NA	0.547253	0.0914629	0.381164	0.255552	1.49154	0.135821	0.726748	0.271667	2.67515	0.0074697
K01918	0.00014891	2.49545e-06	Chloroflexota	panC; pantoate--beta-alanine ligase	NA	NA	0.751744	0.745202	0.412157	0.316006	1.30427	0.192142	1.40582	0.682622	2.05944	0.0394517
K01918	0.00014891	2.49545e-06	Alphaproteobacteria	panC; pantoate--beta-alanine ligase	Rhizosphere	Copiotroph	5.23174e-06	3.59418e-05	0.630194	0.128234	4.9144	8.90564e-07	0.54933	0.123597	4.44451	8.80926e-06
K01918	0.00014891	2.49545e-06	Actinobacteria	panC; pantoate--beta-alanine ligase	Soil	Oligotroph	0.0270685	3.00462e-05	-0.222709	0.0863285	-2.57978	0.00988622	-0.422234	0.0961218	-4.3927	1.11953e-05
K01918	0.00014891	2.49545e-06	Acidobacteria	panC; pantoate--beta-alanine ligase	Soil	Oligotroph	0.012017	0.0334449	-0.380924	0.124162	-3.06796	0.00215526	-0.550592	0.203892	-2.70041	0.00692531
K01918	0.00014891	2.49545e-06	Bacteroidetes	panC; pantoate--beta-alanine ligase	NA	NA	0.674472	0.0505077	0.145585	0.186499	0.780622	0.435025	-0.475259	0.20449	-2.32412	0.0201193
K01918	0.00014891	2.49545e-06	Gammaproteobacteria	panC; pantoate--beta-alanine ligase	Rhizosphere	Copiotroph	7.79897e-06	0.0298836	0.864837	0.174267	4.96272	6.95138e-07	0.898389	0.380566	2.36066	0.0182422
K01881	0.000148754	9.23422e-05	Patescibacteria	PARS, proS; prolyl-tRNA synthetase	NA	NA	0.78318	0.355971	0.58853	0.4977	1.1825	0.237007	-0.658586	0.383266	-1.71835	0.0857324
K01881	0.000148754	9.23422e-05	Gemmatimonadota	PARS, proS; prolyl-tRNA synthetase	NA	NA	0.657392	0.82287	0.274487	0.220351	1.24568	0.212881	-0.244356	0.219422	-1.11363	0.265436
K01881	0.000148754	9.23422e-05	Myxococcota	PARS, proS; prolyl-tRNA synthetase	NA	NA	1	0.882921	-0.405324	0.305218	-1.32798	0.184183	0.300083	0.300033	1.00017	0.31723
K01881	0.000148754	9.23422e-05	Planctomycetota	PARS, proS; prolyl-tRNA synthetase	NA	NA	0.708853	0.942448	0.591024	0.394473	1.49826	0.134066	-0.0695614	0.288314	-0.241269	0.809346
K01881	0.000148754	9.23422e-05	Verrucomicrobiota	PARS, proS; prolyl-tRNA synthetase	NA	NA	0.855545	0.198666	-0.184512	0.233448	-0.790378	0.429307	0.316261	0.198563	1.59275	0.111217
K01881	0.000148754	9.23422e-05	Chloroflexota	PARS, proS; prolyl-tRNA synthetase	NA	NA	0.729024	0.790879	0.59002	0.414349	1.42397	0.154456	0.925389	0.870486	1.06307	0.287749
K01881	0.000148754	9.23422e-05	Alphaproteobacteria	PARS, proS; prolyl-tRNA synthetase	NA	Copiotroph	0.39783	0.00544478	0.101726	0.0998711	1.01857	0.308405	0.31325	0.104243	3.00502	0.00265566
K01881	0.000148754	9.23422e-05	Actinobacteria	PARS, proS; prolyl-tRNA synthetase	Rhizosphere	Copiotroph	0.00661341	0.00548634	0.35711	0.114977	3.10592	0.00189691	0.304509	0.102364	2.97477	0.00293208
K01881	0.000148754	9.23422e-05	Acidobacteria	PARS, proS; prolyl-tRNA synthetase	Soil	NA	0.00535657	0.101204	-0.525241	0.156442	-3.35741	0.000786771	0.685099	0.319437	2.14471	0.031976
K01881	0.000148754	9.23422e-05	Bacteroidetes	PARS, proS; prolyl-tRNA synthetase	NA	NA	0.176632	0.355669	-0.880383	0.345012	-2.55174	0.0107186	-0.194716	0.16578	-1.17454	0.240178
K01881	0.000148754	9.23422e-05	Gammaproteobacteria	PARS, proS; prolyl-tRNA synthetase	NA	Copiotroph	0.645415	0.048123	0.0529906	0.0943565	0.561599	0.574389	0.555284	0.261269	2.12534	0.0335583
K03832	0.000148752	4.78669e-07	Gemmatimonadota	tonB; periplasmic protein TonB	NA	NA	0.605356	1	-0.809906	0.587894	-1.37764	0.168315	-0.251642	0.462387	-0.544224	0.586287
K03832	0.000148752	4.78669e-07	Myxococcota	tonB; periplasmic protein TonB	NA	NA	1	0.986002	0.731709	1.03485	0.707067	0.479525	0.603604	0.837611	0.720626	0.471139
K03832	0.000148752	4.78669e-07	Planctomycetota	tonB; periplasmic protein TonB	NA	NA	0.834827	0.982299	0.103859	0.300358	0.345783	0.729506	0.0203062	0.334139	0.0607716	0.951541
K03832	0.000148752	4.78669e-07	Verrucomicrobiota	tonB; periplasmic protein TonB	NA	NA	0.96331	0.211846	0.120762	0.210348	0.574106	0.565896	-0.4237	0.275039	-1.54051	0.123437
K03832	0.000148752	4.78669e-07	Chloroflexota	tonB; periplasmic protein TonB	NA	NA	1	1	0.0459929	0.580112	0.0792829	0.936808	-0.0157318	0.669087	-0.0235123	0.981242
K03832	0.000148752	4.78669e-07	Alphaproteobacteria	tonB; periplasmic protein TonB	Rhizosphere	Copiotroph	0.00166642	2.14538e-08	0.393884	0.11401	3.45482	0.000550654	0.974872	0.163637	5.95753	2.56079e-09
K03832	0.000148752	4.78669e-07	Actinobacteria	tonB; periplasmic protein TonB	NA	NA	0.178882	0.364604	0.706289	0.42741	1.65249	0.0984354	0.410798	0.390112	1.05303	0.292329
K03832	0.000148752	4.78669e-07	Acidobacteria	tonB; periplasmic protein TonB	Soil	NA	0.0198415	0.962618	-1.20899	0.42105	-2.87136	0.00408708	-0.010623	0.160672	-0.0661162	0.947285
K03832	0.000148752	4.78669e-07	Bacteroidetes	tonB; periplasmic protein TonB	NA	NA	0.777811	0.394419	0.219308	0.428149	0.512225	0.608493	-0.577386	0.527191	-1.09521	0.273423
K03832	0.000148752	4.78669e-07	Gammaproteobacteria	tonB; periplasmic protein TonB	NA	Copiotroph	0.703003	0.0353464	0.109508	0.233805	0.468373	0.639518	0.856335	0.375067	2.28315	0.0224216
K12952	0.00014872	0.000334054	Patescibacteria	ctpE; cation-transporting P-type ATPase E	NA	NA	0.852502	0.311992	-0.366704	0.694761	-0.527813	0.597629	1.28654	0.632926	2.03269	0.0420836
K12952	0.00014872	0.000334054	Gemmatimonadota	ctpE; cation-transporting P-type ATPase E	NA	NA	1	1	0	2.01079	0	1	0	2.4339	0	1
K12952	0.00014872	0.000334054	Planctomycetota	ctpE; cation-transporting P-type ATPase E	NA	NA	NA	0.730308	NA	NA	NA	NA	-1.04962	0.653857	-1.60528	0.108433
K12952	0.00014872	0.000334054	Chloroflexota	ctpE; cation-transporting P-type ATPase E	NA	NA	1	1	-0.044337	0.503636	-0.0880339	0.92985	-0.13594	0.726815	-0.187035	0.851633
K12952	0.00014872	0.000334054	Actinobacteria	ctpE; cation-transporting P-type ATPase E	Rhizosphere	Copiotroph	2.41189e-06	6.63159e-08	0.647001	0.124412	5.20046	1.98801e-07	1.02197	0.180733	5.65456	1.56248e-08
K12952	0.00014872	0.000334054	Acidobacteria	ctpE; cation-transporting P-type ATPase E	NA	NA	0.770234	NA	-0.306067	0.689975	-0.443591	0.657338	NA	NA	NA	NA
K12952	0.00014872	0.000334054	Bacteroidetes	ctpE; cation-transporting P-type ATPase E	NA	NA	0.754648	NA	-0.825075	1.44225	-0.572074	0.567272	NA	NA	NA	NA
K02341	0.000148677	3.58882e-07	Alphaproteobacteria	holB; DNA polymerase III subunit delta'	NA	NA	0.534794	0.0691876	-0.0640701	0.0844181	-0.758962	0.447875	0.150183	0.0755594	1.98762	0.0468542
K02341	0.000148677	3.58882e-07	Actinobacteria	holB; DNA polymerase III subunit delta'	NA	Oligotroph	0.51721	0.00474998	0.040628	0.0475165	0.855028	0.392536	-0.200885	0.0664941	-3.02109	0.00251868
K02341	0.000148677	3.58882e-07	Acidobacteria	holB; DNA polymerase III subunit delta'	NA	NA	0.61494	0.06312	-0.0799088	0.106032	-0.753631	0.451071	-0.467538	0.19612	-2.38394	0.0171286
K02341	0.000148677	3.58882e-07	Bacteroidetes	holB; DNA polymerase III subunit delta'	NA	NA	0.696312	0.883916	-0.115213	0.158513	-0.726833	0.467328	-0.0136676	0.0762665	-0.179209	0.857774
K02341	0.000148677	3.58882e-07	Gammaproteobacteria	holB; DNA polymerase III subunit delta'	NA	NA	0.684675	0.054971	-0.0403885	0.0811505	-0.497699	0.618696	0.323696	0.157242	2.05859	0.0395336
K02341	0.000148677	3.58882e-07	Patescibacteria	holB; DNA polymerase III subunit delta'	NA	NA	0.78489	0.321346	0.266734	0.231784	1.15078	0.249821	0.339397	0.173457	1.95666	0.0503873
K02341	0.000148677	3.58882e-07	Gemmatimonadota	holB; DNA polymerase III subunit delta'	NA	NA	0.30421	1	0.425479	0.198506	2.14341	0.0320803	0.0749961	0.119407	0.628069	0.529959
K02341	0.000148677	3.58882e-07	Myxococcota	holB; DNA polymerase III subunit delta'	NA	NA	1	0.856021	-0.270769	0.336647	-0.804313	0.421216	0.395662	0.368377	1.07407	0.282793
K02341	0.000148677	3.58882e-07	Planctomycetota	holB; DNA polymerase III subunit delta'	NA	NA	0.523282	0.926053	-0.969521	0.353003	-2.74649	0.00602358	-0.0924794	0.323822	-0.285587	0.775194
K02341	0.000148677	3.58882e-07	Verrucomicrobiota	holB; DNA polymerase III subunit delta'	NA	NA	0.792921	0.0914629	-0.219669	0.233563	-0.940513	0.346954	0.683622	0.266607	2.56415	0.0103428
K02341	0.000148677	3.58882e-07	Chloroflexota	holB; DNA polymerase III subunit delta'	NA	NA	0.751744	0.745202	0.383276	0.297972	1.28628	0.198345	0.853975	0.598928	1.42584	0.153915
K01284	0.000148662	6.53678e-14	Alphaproteobacteria	dcp; peptidyl-dipeptidase Dcp	NA	Oligotroph	0.0756924	0.00538417	-0.207288	0.101759	-2.03705	0.0416455	-0.297834	0.0989701	-3.00934	0.00261819
K01284	0.000148662	6.53678e-14	Actinobacteria	dcp; peptidyl-dipeptidase Dcp	Rhizosphere	Copiotroph	3.4585e-08	7.36491e-11	1.60939	0.265503	6.06165	1.34736e-09	3.31555	0.486982	6.80836	9.8718e-12
K01284	0.000148662	6.53678e-14	Acidobacteria	dcp; peptidyl-dipeptidase Dcp	NA	NA	0.86947	0.202803	0.0257855	0.111826	0.230585	0.817637	-0.444028	0.258126	-1.7202	0.0853968
K01284	0.000148662	6.53678e-14	Bacteroidetes	dcp; peptidyl-dipeptidase Dcp	NA	Copiotroph	0.190234	0.000224864	0.55338	0.223885	2.47171	0.0134468	0.760415	0.177678	4.27973	1.87123e-05
K01284	0.000148662	6.53678e-14	Gammaproteobacteria	dcp; peptidyl-dipeptidase Dcp	NA	Copiotroph	0.230618	1.18505e-09	0.173795	0.123272	1.40985	0.158584	1.31244	0.203665	6.44413	1.16265e-10
K01284	0.000148662	6.53678e-14	Gemmatimonadota	dcp; peptidyl-dipeptidase Dcp	NA	NA	1	0.659071	0.0487902	0.317138	0.153845	0.877732	0.659443	0.391636	1.68382	0.092217
K01284	0.000148662	6.53678e-14	Myxococcota	dcp; peptidyl-dipeptidase Dcp	NA	NA	1	0.780316	-0.535424	0.544983	-0.982458	0.325874	0.585554	0.409646	1.42941	0.152885
K01284	0.000148662	6.53678e-14	Planctomycetota	dcp; peptidyl-dipeptidase Dcp	NA	NA	0.708853	0.970632	-0.664781	0.437565	-1.51927	0.128694	-0.0290412	0.177069	-0.16401	0.869723
K01284	0.000148662	6.53678e-14	Verrucomicrobiota	dcp; peptidyl-dipeptidase Dcp	NA	NA	0.8873	0.398963	-0.26817	0.372408	-0.720099	0.471464	-0.312942	0.303495	-1.03113	0.302481
K01284	0.000148662	6.53678e-14	Chloroflexota	dcp; peptidyl-dipeptidase Dcp	NA	NA	1	0.846038	-0.000477895	0.448899	-0.00106459	0.999151	1.08233	1.15115	0.940222	0.347104
K16164	0.000148614	3.24978e-06	Alphaproteobacteria	K16164; acylpyruvate hydrolase	NA	Oligotroph	0.151134	0.00622057	-0.805344	0.481489	-1.67261	0.094404	-2.16011	0.730266	-2.95798	0.00309661
K16164	0.000148614	3.24978e-06	Actinobacteria	K16164; acylpyruvate hydrolase	Rhizosphere	Copiotroph	0.0147874	4.29012e-05	0.382114	0.135745	2.81493	0.00487874	0.611465	0.14187	4.31004	1.63227e-05
K16164	0.000148614	3.24978e-06	Acidobacteria	K16164; acylpyruvate hydrolase	NA	NA	0.199664	0.427563	0.632241	0.367182	1.72187	0.0850927	-0.858736	0.759853	-1.13013	0.25842
K16164	0.000148614	3.24978e-06	Gammaproteobacteria	K16164; acylpyruvate hydrolase	NA	Oligotroph	0.103147	0.000473707	-0.707588	0.373328	-1.89535	0.0580456	-3.46277	0.914448	-3.78673	0.000152644
K16164	0.000148614	3.24978e-06	Gemmatimonadota	K16164; acylpyruvate hydrolase	NA	NA	1	0.829868	-0.0102565	1.4296	-0.00717438	0.994276	1.41548	1.47955	0.956695	0.338721
K16164	0.000148614	3.24978e-06	Planctomycetota	K16164; acylpyruvate hydrolase	NA	NA	0.890362	0.931305	-0.19528	0.840928	-0.232219	0.816368	0.217621	0.789173	0.275759	0.782733
K16164	0.000148614	3.24978e-06	Chloroflexota	K16164; acylpyruvate hydrolase	NA	NA	1	0.745202	0.0749297	0.867554	0.086369	0.931173	1.02161	0.839705	1.21663	0.223746
K03218	0.000148558	3.86489e-05	Alphaproteobacteria	rlmB; 23S rRNA (guanosine2251-2'-O)-methyltransferase	Rhizosphere	Copiotroph	0.000616473	2.04943e-10	0.312508	0.0834433	3.74516	0.000180278	0.691269	0.102755	6.72734	1.72795e-11
K03218	0.000148558	3.86489e-05	Actinobacteria	rlmB; 23S rRNA (guanosine2251-2'-O)-methyltransferase	NA	NA	0.305685	0.649364	-0.0788955	0.0610835	-1.2916	0.196496	-0.0231608	0.0418058	-0.554009	0.579572
K03218	0.000148558	3.86489e-05	Acidobacteria	rlmB; 23S rRNA (guanosine2251-2'-O)-methyltransferase	NA	NA	0.279147	0.868757	-0.179112	0.120281	-1.48911	0.136458	-0.0238414	0.0980017	-0.243276	0.807792
K03218	0.000148558	3.86489e-05	Bacteroidetes	rlmB; 23S rRNA (guanosine2251-2'-O)-methyltransferase	NA	NA	0.459322	0.138958	0.293513	0.205839	1.42594	0.153886	-0.281896	0.157635	-1.78828	0.0737308
K03218	0.000148558	3.86489e-05	Gammaproteobacteria	rlmB; 23S rRNA (guanosine2251-2'-O)-methyltransferase	Rhizosphere	Copiotroph	9.56097e-05	0.02683	0.569069	0.130743	4.35256	1.34556e-05	0.717528	0.297776	2.40963	0.0159688
K03218	0.000148558	3.86489e-05	Patescibacteria	rlmB; 23S rRNA (guanosine2251-2'-O)-methyltransferase	NA	NA	0.884487	0.811114	-0.366704	0.860844	-0.425982	0.670121	-0.300028	0.588122	-0.510146	0.609949
K03218	0.000148558	3.86489e-05	Gemmatimonadota	rlmB; 23S rRNA (guanosine2251-2'-O)-methyltransferase	NA	NA	1	1	0.693147	1.14768	0.603958	0.545872	0	1.12818	0	1
K03218	0.000148558	3.86489e-05	Myxococcota	rlmB; 23S rRNA (guanosine2251-2'-O)-methyltransferase	NA	NA	1	0.986002	0.362554	0.386547	0.937931	0.34828	0.228251	0.328101	0.695671	0.486635
K03218	0.000148558	3.86489e-05	Planctomycetota	rlmB; 23S rRNA (guanosine2251-2'-O)-methyltransferase	NA	NA	0.622178	0.881242	1.05471	0.486609	2.16746	0.0302001	-0.269933	0.467468	-0.577437	0.563645
K03218	0.000148558	3.86489e-05	Verrucomicrobiota	rlmB; 23S rRNA (guanosine2251-2'-O)-methyltransferase	NA	NA	0.409606	0.179221	1.23321	0.667539	1.8474	0.0646894	1.12187	0.665433	1.68592	0.0918105
K03218	0.000148558	3.86489e-05	Chloroflexota	rlmB; 23S rRNA (guanosine2251-2'-O)-methyltransferase	NA	NA	0.861125	0.751973	-0.17434	0.289872	-0.601435	0.54755	0.487771	0.417459	1.16843	0.242634
K02554	0.000148514	3.58232e-08	Myxococcota	mhpD; 2-keto-4-pentenoate hydratase	NA	NA	1	1	0	1.43184	0	1	0	1.43626	0	1
K02554	0.000148514	3.58232e-08	Planctomycetota	mhpD; 2-keto-4-pentenoate hydratase	NA	NA	NA	0.911711	NA	NA	NA	NA	-0.395314	1.10461	-0.357877	0.720435
K02554	0.000148514	3.58232e-08	Verrucomicrobiota	mhpD; 2-keto-4-pentenoate hydratase	NA	NA	1	NA	-0.350657	1.42385	-0.246274	0.80547	NA	NA	NA	NA
K02554	0.000148514	3.58232e-08	Chloroflexota	mhpD; 2-keto-4-pentenoate hydratase	NA	NA	0.851143	1	-0.749274	0.940695	-0.796511	0.425735	-0.79878	1.64861	-0.484516	0.628019
K02554	0.000148514	3.58232e-08	Alphaproteobacteria	mhpD; 2-keto-4-pentenoate hydratase	Rhizosphere	Copiotroph	0.0078062	2.7238e-06	0.387709	0.131346	2.95181	0.0031592	1.203	0.239243	5.02836	4.94691e-07
K02554	0.000148514	3.58232e-08	Actinobacteria	mhpD; 2-keto-4-pentenoate hydratase	NA	Copiotroph	0.149881	3.11556e-07	0.242409	0.138043	1.75603	0.0790826	1.27761	0.238278	5.36186	8.23715e-08
K02554	0.000148514	3.58232e-08	Acidobacteria	mhpD; 2-keto-4-pentenoate hydratase	NA	NA	0.687992	0.739695	0.397199	0.63373	0.626763	0.530815	-0.584932	1.1666	-0.501398	0.616091
K02554	0.000148514	3.58232e-08	Gammaproteobacteria	mhpD; 2-keto-4-pentenoate hydratase	NA	NA	0.601907	0.189678	-0.0840913	0.132128	-0.636436	0.524492	0.139819	0.0992698	1.40848	0.15899
K02471	0.000148456	2.1915e-07	Alphaproteobacteria	bacA; vitamin B12/bleomycin/antimicrobial peptide transport system ATP-binding/permease protein	Soil	Oligotroph	9.70555e-10	5.8679e-16	-1.10447	0.167621	-6.58912	4.42445e-11	-1.73261	0.203782	-8.50231	1.85855e-17
K02471	0.000148456	2.1915e-07	Actinobacteria	bacA; vitamin B12/bleomycin/antimicrobial peptide transport system ATP-binding/permease protein	NA	NA	0.173668	0.662375	-0.307713	0.184361	-1.66908	0.095101	0.0663011	0.124201	0.53382	0.593466
K02471	0.000148456	2.1915e-07	Acidobacteria	bacA; vitamin B12/bleomycin/antimicrobial peptide transport system ATP-binding/permease protein	NA	NA	0.266932	0.635226	0.962657	0.630313	1.52727	0.126694	0.52893	0.748512	0.706642	0.479789
K02471	0.000148456	2.1915e-07	Gammaproteobacteria	bacA; vitamin B12/bleomycin/antimicrobial peptide transport system ATP-binding/permease protein	Rhizosphere	NA	0.00527031	0.327213	0.566761	0.17877	3.17034	0.00152258	0.103078	0.0970066	1.06259	0.287968
K02471	0.000148456	2.1915e-07	Gemmatimonadota	bacA; vitamin B12/bleomycin/antimicrobial peptide transport system ATP-binding/permease protein	NA	NA	0.716016	0.833429	1.14314	1.02053	1.12015	0.262652	0.796493	0.848207	0.939031	0.347715
K02471	0.000148456	2.1915e-07	Myxococcota	bacA; vitamin B12/bleomycin/antimicrobial peptide transport system ATP-binding/permease protein	NA	NA	1	0.862637	0.153945	0.541437	0.284327	0.77616	-0.604909	0.585529	-1.0331	0.301558
K02471	0.000148456	2.1915e-07	Planctomycetota	bacA; vitamin B12/bleomycin/antimicrobial peptide transport system ATP-binding/permease protein	NA	NA	0.770212	0.881242	-0.404373	0.673352	-0.600537	0.548149	-0.663823	0.682024	-0.973314	0.330397
K02471	0.000148456	2.1915e-07	Verrucomicrobiota	bacA; vitamin B12/bleomycin/antimicrobial peptide transport system ATP-binding/permease protein	NA	NA	0.722669	0.0947583	0.527285	0.483518	1.09052	0.275486	1.63971	0.683366	2.39946	0.0164192
K02471	0.000148456	2.1915e-07	Chloroflexota	bacA; vitamin B12/bleomycin/antimicrobial peptide transport system ATP-binding/permease protein	NA	NA	0.851143	1	-1.47906	2.32118	-0.637202	0.523993	0.547212	2.32891	0.234965	0.814236
K03797	0.000148316	2.14445e-06	Patescibacteria	E3.4.21.102, prc, ctpA; carboxyl-terminal processing protease	NA	NA	0.887525	0.869719	0.147974	0.377164	0.392333	0.694812	-0.0752234	0.196923	-0.381995	0.702465
K03797	0.000148316	2.14445e-06	Gemmatimonadota	E3.4.21.102, prc, ctpA; carboxyl-terminal processing protease	NA	NA	0.660062	1	0.954018	0.769992	1.239	0.215347	0	0.00417895	0	1
K03797	0.000148316	2.14445e-06	Myxococcota	E3.4.21.102, prc, ctpA; carboxyl-terminal processing protease	NA	NA	1	0.97291	0	0.402521	0	1	2.97271	3.708	0.8017	0.422727
K03797	0.000148316	2.14445e-06	Planctomycetota	E3.4.21.102, prc, ctpA; carboxyl-terminal processing protease	NA	NA	0.708853	0.881242	-0.53691	0.35855	-1.49745	0.134276	-0.244617	0.349625	-0.699656	0.484142
K03797	0.000148316	2.14445e-06	Verrucomicrobiota	E3.4.21.102, prc, ctpA; carboxyl-terminal processing protease	NA	NA	0.937918	0.259145	0.327516	0.531142	0.616627	0.537481	0.952256	0.687104	1.3859	0.165778
K03797	0.000148316	2.14445e-06	Chloroflexota	E3.4.21.102, prc, ctpA; carboxyl-terminal processing protease	NA	NA	0.76751	1	0.428658	0.361052	1.18724	0.235131	0.100014	0.396015	0.252551	0.800615
K03797	0.000148316	2.14445e-06	Alphaproteobacteria	E3.4.21.102, prc, ctpA; carboxyl-terminal processing protease	NA	Oligotroph	0.125704	0.0200234	-0.280055	0.157974	-1.77279	0.0762635	-0.364124	0.144399	-2.52166	0.0116803
K03797	0.000148316	2.14445e-06	Actinobacteria	E3.4.21.102, prc, ctpA; carboxyl-terminal processing protease	NA	Oligotroph	0.455089	1.83175e-09	-0.0725128	0.0748481	-0.968799	0.332646	-0.81364	0.129351	-6.29015	3.17155e-10
K03797	0.000148316	2.14445e-06	Acidobacteria	E3.4.21.102, prc, ctpA; carboxyl-terminal processing protease	NA	NA	0.104208	0.598255	-0.705601	0.334231	-2.11112	0.0347624	-0.310683	0.39694	-0.782695	0.433806
K03797	0.000148316	2.14445e-06	Bacteroidetes	E3.4.21.102, prc, ctpA; carboxyl-terminal processing protease	NA	NA	0.723811	0.661786	0.421213	0.653146	0.644899	0.518992	0.362905	0.617504	0.587697	0.556736
K03797	0.000148316	2.14445e-06	Gammaproteobacteria	E3.4.21.102, prc, ctpA; carboxyl-terminal processing protease	NA	NA	0.799569	0.0577566	-0.0319516	0.101799	-0.313869	0.75362	0.514825	0.253239	2.03296	0.0420568
K03650	0.00014828	8.80767e-08	Gemmatimonadota	mnmE, trmE, MSS1; tRNA modification GTPase	NA	NA	0.63256	0.695832	0.42084	0.326676	1.28825	0.197658	-0.541875	0.344528	-1.5728	0.115765
K03650	0.00014828	8.80767e-08	Myxococcota	mnmE, trmE, MSS1; tRNA modification GTPase	NA	NA	1	0.986002	-0.286459	0.572477	-0.500386	0.616804	0.357515	0.493669	0.724201	0.468943
K03650	0.00014828	8.80767e-08	Planctomycetota	mnmE, trmE, MSS1; tRNA modification GTPase	NA	NA	0.789804	0.881242	-0.196603	0.432979	-0.454071	0.649778	0.304311	0.470736	0.646456	0.517984
K03650	0.00014828	8.80767e-08	Verrucomicrobiota	mnmE, trmE, MSS1; tRNA modification GTPase	NA	NA	0.566792	0.140374	0.329103	0.228948	1.43746	0.150587	0.395731	0.207629	1.90595	0.0566565
K03650	0.00014828	8.80767e-08	Chloroflexota	mnmE, trmE, MSS1; tRNA modification GTPase	NA	NA	0.817786	0.745202	-0.380107	0.393457	-0.966071	0.334008	-1.00275	0.751314	-1.33466	0.181988
K03650	0.00014828	8.80767e-08	Alphaproteobacteria	mnmE, trmE, MSS1; tRNA modification GTPase	Rhizosphere	Copiotroph	0.00206176	1.87826e-05	0.336386	0.0992345	3.38981	0.000699418	0.592749	0.128783	4.60268	4.17084e-06
K03650	0.00014828	8.80767e-08	Acidobacteria	mnmE, trmE, MSS1; tRNA modification GTPase	NA	NA	0.597359	0.308966	0.0933101	0.118368	0.788308	0.430517	-0.25765	0.181009	-1.42341	0.154617
K03650	0.00014828	8.80767e-08	Bacteroidetes	mnmE, trmE, MSS1; tRNA modification GTPase	NA	Copiotroph	0.270805	0.0017465	-0.442011	0.206111	-2.14453	0.0319905	0.591764	0.162735	3.63637	0.000276509
K03650	0.00014828	8.80767e-08	Gammaproteobacteria	mnmE, trmE, MSS1; tRNA modification GTPase	NA	Copiotroph	0.103454	0.0475579	0.215976	0.114048	1.89374	0.0582595	0.347677	0.163142	2.13113	0.0330787
K02804	0.00014823	4.51649e-08	Myxococcota	nagE; N-acetylglucosamine PTS system EIICBA or EIICB component	NA	NA	1	1	0	0.786533	0	1	-0.522493	0.838543	-0.623096	0.533222
K02804	0.00014823	4.51649e-08	Chloroflexota	nagE; N-acetylglucosamine PTS system EIICBA or EIICB component	NA	NA	0.843984	1	0.701572	0.801281	0.875563	0.381268	-0.0464442	0.93649	-0.0495939	0.960446
K02804	0.00014823	4.51649e-08	Alphaproteobacteria	nagE; N-acetylglucosamine PTS system EIICBA or EIICB component	Rhizosphere	Copiotroph	0.000188518	4.61902e-06	1.73677	0.42721	4.06539	4.79522e-05	2.85624	0.580855	4.9173	8.77456e-07
K02804	0.00014823	4.51649e-08	Actinobacteria	nagE; N-acetylglucosamine PTS system EIICBA or EIICB component	Rhizosphere	Copiotroph	3.69621e-08	1.75181e-12	1.30094	0.215069	6.04895	1.45797e-09	3.09906	0.420439	7.37102	1.69322e-13
K02804	0.00014823	4.51649e-08	Gammaproteobacteria	nagE; N-acetylglucosamine PTS system EIICBA or EIICB component	NA	Copiotroph	0.179882	0.00634476	-0.275678	0.175981	-1.56652	0.117226	0.541796	0.182014	2.97667	0.00291396
K10026	0.000148228	8.14939e-12	Alphaproteobacteria	queE; 7-carboxy-7-deazaguanine synthase	NA	NA	0.601011	0.393197	0.205032	0.319575	0.641577	0.521148	0.334458	0.343225	0.974458	0.329829
K10026	0.000148228	8.14939e-12	Acidobacteria	queE; 7-carboxy-7-deazaguanine synthase	NA	Oligotroph	0.330105	0.020394	-0.155175	0.114104	-1.35995	0.173845	-0.867107	0.295506	-2.93431	0.00334289
K10026	0.000148228	8.14939e-12	Bacteroidetes	queE; 7-carboxy-7-deazaguanine synthase	NA	NA	0.371575	0.240168	-1.08386	0.629952	-1.72055	0.0853326	-0.851938	0.585879	-1.45412	0.145913
K10026	0.000148228	8.1494e-12	Gammaproteobacteria	queE; 7-carboxy-7-deazaguanine synthase	Rhizosphere	Copiotroph	0.00331345	3.55279e-07	0.541763	0.16285	3.32676	0.000878618	0.954362	0.175759	5.42995	5.63699e-08
K10026	0.000148228	8.1494e-12	Gemmatimonadota	queE; 7-carboxy-7-deazaguanine synthase	NA	NA	1	1	-0.0103628	0.630221	-0.0164431	0.986881	0	0.745702	0	1
K10026	0.000148228	8.1494e-12	Myxococcota	queE; 7-carboxy-7-deazaguanine synthase	NA	NA	1	0.960951	0.84727	0.464466	1.82418	0.0681247	0.253953	0.302903	0.838395	0.401809
K10026	0.000148228	8.1494e-12	Planctomycetota	queE; 7-carboxy-7-deazaguanine synthase	NA	NA	0.759984	0.881242	-0.200842	0.270644	-0.742089	0.458034	0.368059	0.358525	1.02659	0.304611
K10026	0.000148228	8.1494e-12	Verrucomicrobiota	queE; 7-carboxy-7-deazaguanine synthase	NA	NA	0.69865	0.0914629	0.256023	0.223877	1.14359	0.252794	0.646191	0.254743	2.53664	0.0111923
K10026	0.000148228	8.1494e-12	Chloroflexota	queE; 7-carboxy-7-deazaguanine synthase	NA	NA	1	0.745202	-4.3936e-07	0.00302338	-0.000145321	0.999884	0.820005	0.580107	1.41354	0.157496
K03646	0.00014822	0.000316079	Gemmatimonadota	tolA; colicin import membrane protein	NA	NA	0.606883	0.82287	-1.23864	0.905022	-1.36863	0.171116	-1.36634	1.22179	-1.11831	0.263434
K03646	0.00014822	0.000316079	Myxococcota	tolA; colicin import membrane protein	NA	NA	1	0.716044	-0.295585	0.211435	-1.39799	0.162116	0.361195	0.215009	1.67991	0.0929751
K03646	0.00014822	0.000316079	Planctomycetota	tolA; colicin import membrane protein	NA	NA	0.710826	0.931507	1.10612	0.82135	1.34671	0.178074	0.214792	0.789437	0.272083	0.785559
K03646	0.00014822	0.000316079	Verrucomicrobiota	tolA; colicin import membrane protein	NA	NA	0.706174	0.189202	0.316251	0.28244	1.11971	0.262837	0.64037	0.390645	1.63926	0.101158
K03646	0.00014822	0.000316079	Chloroflexota	tolA; colicin import membrane protein	NA	NA	1	1	0.0703269	0.780654	0.0900872	0.928218	-0.0147214	0.946774	-0.015549	0.987594
K03646	0.00014822	0.000316079	Alphaproteobacteria	tolA; colicin import membrane protein	Soil	Oligotroph	0.000138035	4.55278e-18	-0.510378	0.123143	-4.1446	3.40401e-05	-1.54364	0.169219	-9.12215	7.36479e-20
K03646	0.00014822	0.000316079	Actinobacteria	tolA; colicin import membrane protein	NA	Oligotroph	0.228264	0.00465519	-0.307567	0.205552	-1.49629	0.134577	-0.803875	0.265478	-3.02803	0.00246155
K03646	0.00014822	0.000316079	Acidobacteria	tolA; colicin import membrane protein	NA	NA	0.0885066	0.321336	0.667829	0.304202	2.19535	0.0281385	-0.883474	0.635891	-1.38935	0.164726
K03646	0.00014822	0.000316079	Bacteroidetes	tolA; colicin import membrane protein	NA	Copiotroph	0.546397	0.00220735	0.387212	0.337994	1.14562	0.251954	1.20522	0.338658	3.5588	0.000372553
K03646	0.00014822	0.000316079	Gammaproteobacteria	tolA; colicin import membrane protein	Rhizosphere	Copiotroph	4.70347e-05	0.027313	0.59709	0.13186	4.52822	5.94829e-06	0.770656	0.320875	2.40173	0.0163177
K18009	0.000148174	7.47689e-09	Alphaproteobacteria	budC; meso-butanediol dehydrogenase / (S,S)-butanediol dehydrogenase / diacetyl reductase	NA	Copiotroph	0.126751	0.00362933	0.476563	0.269606	1.76762	0.0771236	0.895157	0.284641	3.14486	0.00166166
K18009	0.000148174	7.47689e-09	Actinobacteria	budC; meso-butanediol dehydrogenase / (S,S)-butanediol dehydrogenase / diacetyl reductase	NA	Copiotroph	0.144121	7.27072e-05	0.440931	0.247582	1.78095	0.0749204	1.19903	0.286499	4.1851	2.85035e-05
K18009	0.000148174	7.47689e-09	Acidobacteria	budC; meso-butanediol dehydrogenase / (S,S)-butanediol dehydrogenase / diacetyl reductase	Rhizosphere	NA	0.0153633	0.677222	2.28291	0.767704	2.97368	0.00294249	-0.584932	0.944276	-0.619451	0.53562
K18009	0.000148174	7.47689e-09	Gammaproteobacteria	budC; meso-butanediol dehydrogenase / (S,S)-butanediol dehydrogenase / diacetyl reductase	Rhizosphere	Copiotroph	0.0181108	0.00514154	0.770284	0.283097	2.72092	0.00651012	0.730377	0.239552	3.04893	0.00229657
K18009	0.000148174	7.47689e-09	Patescibacteria	budC; meso-butanediol dehydrogenase / (S,S)-butanediol dehydrogenase / diacetyl reductase	NA	NA	0.78318	0.739996	-1.5511	1.24716	-1.24371	0.213608	-0.853233	1.23298	-0.692007	0.488933
K18009	0.000148174	7.47689e-09	Gemmatimonadota	budC; meso-butanediol dehydrogenase / (S,S)-butanediol dehydrogenase / diacetyl reductase	NA	NA	1	1	0	0.00345214	0	1	0.180998	0.68273	0.265109	0.790925
K18009	0.000148174	7.47689e-09	Myxococcota	budC; meso-butanediol dehydrogenase / (S,S)-butanediol dehydrogenase / diacetyl reductase	NA	NA	1	1	0.249155	1.21847	0.204482	0.837977	0.761834	1.19574	0.637125	0.524043
K18009	0.000148174	7.47689e-09	Chloroflexota	budC; meso-butanediol dehydrogenase / (S,S)-butanediol dehydrogenase / diacetyl reductase	NA	NA	1	0.745202	-0.0920042	0.838694	-0.109699	0.912648	1.79527	0.826992	2.17084	0.0299433
K00981	0.000148174	0.000167269	Alphaproteobacteria	E2.7.7.41, CDS1, CDS2, cdsA; phosphatidate cytidylyltransferase	Rhizosphere	Copiotroph	0.00526502	0.00184967	0.505984	0.163961	3.08601	0.00202864	0.526769	0.156395	3.36819	0.000756643
K00981	0.000148174	0.000167269	Actinobacteria	E2.7.7.41, CDS1, CDS2, cdsA; phosphatidate cytidylyltransferase	NA	NA	0.237553	0.607781	0.108511	0.0739194	1.46796	0.142115	0.0329254	0.0532452	0.618372	0.53633
K00981	0.000148174	0.000167269	Acidobacteria	E2.7.7.41, CDS1, CDS2, cdsA; phosphatidate cytidylyltransferase	Soil	NA	0.00546141	0.729058	-0.509198	0.151972	-3.35061	0.000806327	0.0872204	0.166638	0.523414	0.600686
K00981	0.000148174	0.000167269	Bacteroidetes	E2.7.7.41, CDS1, CDS2, cdsA; phosphatidate cytidylyltransferase	NA	NA	0.841596	0.38323	-0.0418761	0.117306	-0.356982	0.721106	-0.209738	0.187736	-1.1172	0.26391
K00981	0.000148174	0.000167269	Gammaproteobacteria	E2.7.7.41, CDS1, CDS2, cdsA; phosphatidate cytidylyltransferase	NA	Copiotroph	0.114396	0.0269107	0.269997	0.147086	1.83564	0.0664106	0.864468	0.358949	2.40833	0.0160256
K00981	0.000148174	0.000167269	Patescibacteria	E2.7.7.41, CDS1, CDS2, cdsA; phosphatidate cytidylyltransferase	NA	NA	NA	0.790329	NA	NA	NA	NA	-0.449849	0.790886	-0.568791	0.569498
K00981	0.000148174	0.000167269	Gemmatimonadota	E2.7.7.41, CDS1, CDS2, cdsA; phosphatidate cytidylyltransferase	NA	NA	1	0.51524	0.0118345	0.0839633	0.140948	0.887911	0.971411	0.460226	2.11073	0.0347958
K00981	0.000148174	0.000167269	Myxococcota	E2.7.7.41, CDS1, CDS2, cdsA; phosphatidate cytidylyltransferase	NA	NA	1	1	-0.496421	0.331416	-1.49788	0.134165	0.0178593	0.209471	0.0852591	0.932055
K00981	0.000148174	0.000167269	Planctomycetota	E2.7.7.41, CDS1, CDS2, cdsA; phosphatidate cytidylyltransferase	NA	NA	0.745128	0.881242	-0.441678	0.433002	-1.02004	0.307711	-0.307516	0.40538	-0.758588	0.448099
K00981	0.000148174	0.000167269	Verrucomicrobiota	E2.7.7.41, CDS1, CDS2, cdsA; phosphatidate cytidylyltransferase	NA	NA	0.252372	0.433196	-1.35119	0.546405	-2.47287	0.0134032	-0.291152	0.30523	-0.953878	0.340145
K00981	0.000148174	0.000167269	Chloroflexota	E2.7.7.41, CDS1, CDS2, cdsA; phosphatidate cytidylyltransferase	NA	NA	1	1	0.0169719	0.311716	0.0544468	0.956579	0.261931	0.566204	0.462608	0.643645
K03784	0.000148128	6.95072e-06	Alphaproteobacteria	deoD; purine-nucleoside phosphorylase	NA	Copiotroph	NA	0.00658577	NA	NA	NA	NA	2.21552	0.754267	2.93732	0.00331064
K03784	0.000148128	6.95072e-06	Actinobacteria	deoD; purine-nucleoside phosphorylase	NA	Oligotroph	0.110327	5.29555e-06	0.261215	0.135215	1.93186	0.0533769	-0.899778	0.188361	-4.77688	1.78038e-06
K03784	0.000148128	6.95072e-06	Acidobacteria	deoD; purine-nucleoside phosphorylase	NA	NA	0.477763	0.492454	1.24268	1.22809	1.01188	0.311597	1.22097	1.23178	0.991223	0.321577
K03784	0.000148128	6.95072e-06	Bacteroidetes	deoD; purine-nucleoside phosphorylase	NA	NA	0.560649	0.259738	0.876148	0.825824	1.06094	0.288718	0.716577	0.510775	1.40292	0.16064
K03784	0.000148128	6.95072e-06	Gammaproteobacteria	deoD; purine-nucleoside phosphorylase	Rhizosphere	Copiotroph	0.01948	0.00266159	1.33429	0.495839	2.69098	0.00712435	3.39717	1.03835	3.27169	0.00106907
K03784	0.000148128	6.95072e-06	Myxococcota	deoD; purine-nucleoside phosphorylase	NA	NA	1	0.637183	0.146605	0.402094	0.364605	0.715406	1.09583	0.522447	2.0975	0.0359489
K03784	0.000148128	6.95072e-06	Chloroflexota	deoD; purine-nucleoside phosphorylase	NA	NA	1	1	0.0675053	0.861582	0.0783504	0.937549	0.000612838	1.0788	0.000568075	0.999547
K07463	0.000147999	3.15053e-05	NA	NA	NA	NA	NA	NA	NA	NA	NA	NA	NA	NA	NA	NA
K01972	0.000147948	1.85268e-07	Alphaproteobacteria	E6.5.1.2, ligA, ligB; DNA ligase (NAD+)	NA	Copiotroph	0.297532	0.000865689	0.125346	0.100868	1.24268	0.213987	0.456827	0.126902	3.59985	0.000318396
K01972	0.000147948	1.85268e-07	Actinobacteria	E6.5.1.2, ligA, ligB; DNA ligase (NAD+)	NA	NA	0.288537	0.322492	0.103635	0.077684	1.33406	0.182185	0.0856623	0.0753175	1.13735	0.255392
K01972	0.000147948	1.85268e-07	Acidobacteria	E6.5.1.2, ligA, ligB; DNA ligase (NAD+)	NA	NA	0.0589187	0.272368	-0.373337	0.155623	-2.39897	0.016441	-0.316041	0.208531	-1.51556	0.129631
K01972	0.000147948	1.85268e-07	Bacteroidetes	E6.5.1.2, ligA, ligB; DNA ligase (NAD+)	NA	NA	0.711765	0.779424	-0.136909	0.203199	-0.673767	0.50046	-0.0564141	0.14432	-0.390895	0.695875
K01972	0.000147948	1.85268e-07	Gammaproteobacteria	E6.5.1.2, ligA, ligB; DNA ligase (NAD+)	NA	NA	0.4887	0.0838398	0.111295	0.131773	0.8446	0.398334	0.362241	0.196028	1.84791	0.0646155
K01972	0.000147948	1.85268e-07	Patescibacteria	E6.5.1.2, ligA, ligB; DNA ligase (NAD+)	NA	NA	0.882828	0.321346	-0.2345	0.530883	-0.441717	0.658694	0.865329	0.44217	1.95701	0.0503468
K01972	0.000147948	1.85268e-07	Gemmatimonadota	E6.5.1.2, ligA, ligB; DNA ligase (NAD+)	NA	NA	0.599849	0.824931	-0.613729	0.441355	-1.39056	0.16436	-0.451241	0.412761	-1.09323	0.274294
K01972	0.000147948	1.85268e-07	Myxococcota	E6.5.1.2, ligA, ligB; DNA ligase (NAD+)	NA	NA	1	1	-0.314866	0.379707	-0.829235	0.406972	0.00539085	0.096028	0.0561383	0.955232
K01972	0.000147948	1.85268e-07	Planctomycetota	E6.5.1.2, ligA, ligB; DNA ligase (NAD+)	NA	NA	0.744502	0.881242	-0.377786	0.363346	-1.03974	0.29846	-0.252643	0.439412	-0.574957	0.56532
K01972	0.000147948	1.85268e-07	Verrucomicrobiota	E6.5.1.2, ligA, ligB; DNA ligase (NAD+)	NA	NA	0.705414	0.11064	0.245571	0.218418	1.12432	0.260878	0.576676	0.265585	2.17134	0.0299053
K01972	0.000147948	1.85268e-07	Chloroflexota	E6.5.1.2, ligA, ligB; DNA ligase (NAD+)	NA	NA	0.749199	0.745202	0.409218	0.307924	1.32896	0.183862	0.981168	0.702506	1.39667	0.162513
K02520	0.000147939	3.55113e-08	Patescibacteria	infC, MTIF3; translation initiation factor IF-3	NA	NA	0.799746	0.824395	0.253852	0.332565	0.763316	0.445275	0.0656202	0.137438	0.477453	0.63304
K02520	0.000147939	3.55113e-08	Gemmatimonadota	infC, MTIF3; translation initiation factor IF-3	NA	NA	0.61477	0.869183	-0.291801	0.216697	-1.34658	0.178115	0.166991	0.197068	0.847377	0.396785
K02520	0.000147939	3.55113e-08	Myxococcota	infC, MTIF3; translation initiation factor IF-3	NA	NA	1	1	-0.015684	0.372313	-0.0421259	0.966398	0.241885	0.41336	0.585167	0.558435
K02520	0.000147939	3.55113e-08	Planctomycetota	infC, MTIF3; translation initiation factor IF-3	NA	NA	0.708853	0.959983	-0.471999	0.284802	-1.65729	0.0974606	-0.0494624	0.249687	-0.198098	0.842968
K02520	0.000147939	3.55113e-08	Verrucomicrobiota	infC, MTIF3; translation initiation factor IF-3	NA	NA	0.491825	0.621586	-0.485439	0.300213	-1.61698	0.105882	0.0847412	0.136657	0.6201	0.535192
K02520	0.000147939	3.55113e-08	Chloroflexota	infC, MTIF3; translation initiation factor IF-3	NA	NA	0.746417	0.812827	-0.428895	0.31969	-1.34159	0.179728	-0.445249	0.437008	-1.01886	0.308271
K02520	0.000147939	3.55113e-08	Alphaproteobacteria	infC, MTIF3; translation initiation factor IF-3	Rhizosphere	NA	3.81407e-05	0.0559856	0.501766	0.112441	4.46249	8.10126e-06	0.149711	0.0718951	2.08236	0.03731
K02520	0.000147939	3.55113e-08	Actinobacteria	infC, MTIF3; translation initiation factor IF-3	NA	Oligotroph	0.466601	0.000180198	0.0500409	0.0529451	0.945149	0.344583	-0.31074	0.0785165	-3.95764	7.56954e-05
K02520	0.000147939	3.55113e-08	Acidobacteria	infC, MTIF3; translation initiation factor IF-3	NA	Oligotroph	0.827006	0.0326966	0.0215705	0.0710854	0.303445	0.76155	-0.55436	0.204294	-2.71355	0.00665673
K02520	0.000147939	3.55113e-08	Bacteroidetes	infC, MTIF3; translation initiation factor IF-3	NA	Oligotroph	0.89012	0.0469701	0.0172527	0.0785161	0.219734	0.826078	-0.364236	0.154544	-2.35684	0.0184311
K02520	0.000147939	3.55113e-08	Gammaproteobacteria	infC, MTIF3; translation initiation factor IF-3	NA	Copiotroph	0.70597	0.0269852	-0.0203435	0.0438969	-0.46344	0.643049	0.203043	0.0843562	2.40697	0.0160854
K02876	0.000147899	3.88045e-07	Alphaproteobacteria	RP-L15, MRPL15, rplO; large subunit ribosomal protein L15	Soil	Oligotroph	0.00101152	3.56195e-05	-0.309245	0.0858129	-3.60371	0.000313709	-0.727521	0.163595	-4.44709	8.70409e-06
K02876	0.000147899	3.88045e-07	Actinobacteria	RP-L15, MRPL15, rplO; large subunit ribosomal protein L15	Soil	Oligotroph	5.31255e-10	2.31597e-12	-0.545955	0.07994	-6.82956	8.51766e-12	-1.13605	0.154987	-7.33002	2.30116e-13
K02876	0.000147899	3.88045e-07	Acidobacteria	RP-L15, MRPL15, rplO; large subunit ribosomal protein L15	NA	Oligotroph	0.256548	0.0171753	-0.14492	0.093124	-1.5562	0.11966	-0.94865	0.313549	-3.02552	0.00248204
K02876	0.000147899	3.88045e-07	Bacteroidetes	RP-L15, MRPL15, rplO; large subunit ribosomal protein L15	NA	Oligotroph	0.629518	3.40467e-05	-0.117251	0.132716	-0.883477	0.376979	-0.986833	0.202639	-4.86991	1.11648e-06
K02876	0.000147899	3.88045e-07	Gammaproteobacteria	RP-L15, MRPL15, rplO; large subunit ribosomal protein L15	Soil	Oligotroph	2.56163e-05	7.26248e-06	-0.443502	0.0947002	-4.68322	2.824e-06	-1.01799	0.211711	-4.8084	1.52146e-06
K02876	0.000147899	3.88045e-07	Patescibacteria	RP-L15, MRPL15, rplO; large subunit ribosomal protein L15	NA	NA	0.78489	0.465597	0.267651	0.271914	0.984322	0.324957	-0.19062	0.145388	-1.31111	0.18982
K02876	0.000147899	3.88045e-07	Gemmatimonadota	RP-L15, MRPL15, rplO; large subunit ribosomal protein L15	NA	NA	0.495419	0.095327	0.338849	0.209801	1.6151	0.10629	-0.901096	0.269489	-3.34373	0.000826612
K02876	0.000147899	3.88045e-07	Myxococcota	RP-L15, MRPL15, rplO; large subunit ribosomal protein L15	NA	NA	1	1	0.151022	0.190498	0.792771	0.427911	-0.0164438	0.11756	-0.139876	0.888758
K02876	0.000147899	3.88045e-07	Planctomycetota	RP-L15, MRPL15, rplO; large subunit ribosomal protein L15	NA	NA	0.759984	0.722369	-0.223502	0.299499	-0.746255	0.455513	-0.516091	0.303269	-1.70176	0.0888006
K02876	0.000147899	3.88045e-07	Verrucomicrobiota	RP-L15, MRPL15, rplO; large subunit ribosomal protein L15	NA	NA	1	0.107025	-0.064266	0.130485	-0.492515	0.622355	-0.556519	0.251975	-2.20863	0.0272005
K02876	0.000147899	3.88045e-07	Chloroflexota	RP-L15, MRPL15, rplO; large subunit ribosomal protein L15	NA	NA	0.720533	0.960394	0.348682	0.236736	1.47287	0.140785	-0.230854	0.332692	-0.693898	0.487746
K02478	0.000147828	0.000116102	Alphaproteobacteria	K02478; two-component system, LytTR family, sensor kinase	NA	NA	0.177609	NA	-1.82744	1.15695	-1.57953	0.114214	NA	NA	NA	NA
K02478	0.000147828	0.000116102	Actinobacteria	K02478; two-component system, LytTR family, sensor kinase	NA	Copiotroph	0.10768	2.27412e-08	0.214898	0.110518	1.94445	0.0518408	1.23564	0.211069	5.8542	4.79321e-09
K02478	0.000147828	0.000116102	Acidobacteria	K02478; two-component system, LytTR family, sensor kinase	Soil	NA	0.0451505	0.112803	-0.361501	0.142869	-2.5303	0.0113964	0.47202	0.226969	2.07966	0.0375566
K02478	0.000147828	0.000116102	Bacteroidetes	K02478; two-component system, LytTR family, sensor kinase	NA	NA	NA	0.810273	NA	NA	NA	NA	-0.357792	1.09812	-0.325821	0.744559
K02478	0.000147828	0.000116102	Gammaproteobacteria	K02478; two-component system, LytTR family, sensor kinase	NA	Copiotroph	0.0743541	0.00287385	0.859765	0.415547	2.069	0.0385464	3.39717	1.04686	3.24512	0.00117403
K02478	0.000147828	0.000116102	Gemmatimonadota	K02478; two-component system, LytTR family, sensor kinase	NA	NA	1	1	-0.0103628	0.172886	-0.05994	0.952203	0	0.00341221	0	1
K02478	0.000147828	0.000116102	Myxococcota	K02478; two-component system, LytTR family, sensor kinase	NA	NA	1	1	1.07219	0.971074	1.10413	0.269538	0	1.02247	0	1
K02478	0.000147828	0.000116102	Verrucomicrobiota	K02478; two-component system, LytTR family, sensor kinase	NA	NA	0.928015	0.536637	-0.429385	0.67122	-0.639708	0.522362	-0.461346	0.599639	-0.769372	0.441673
K14335	0.000147811	0.000243809	Alphaproteobacteria	pimC; alpha-1,6-mannosyltransferase	Rhizosphere	Copiotroph	3.8457e-06	1.12313e-09	1.34531	0.270022	4.98224	6.28516e-07	2.7576	0.427227	6.45465	1.08466e-10
K14335	0.000147811	0.000243809	Actinobacteria	pimC; alpha-1,6-mannosyltransferase	NA	Copiotroph	0.33178	4.29349e-06	-0.16379	0.132748	-1.23384	0.217263	0.901243	0.186862	4.82303	1.41392e-06
K14335	0.000147811	0.000243809	Acidobacteria	pimC; alpha-1,6-mannosyltransferase	NA	NA	0.750856	0.788599	0.203867	0.407811	0.499905	0.617142	-0.260424	0.655069	-0.397552	0.69096
K14335	0.000147811	0.000243809	Gammaproteobacteria	pimC; alpha-1,6-mannosyltransferase	NA	Copiotroph	0.240339	0.000352188	0.277368	0.200894	1.38066	0.167382	0.722307	0.186707	3.86866	0.000109436
K14335	0.000147811	0.000243809	Gemmatimonadota	pimC; alpha-1,6-mannosyltransferase	NA	NA	0.891844	0.788213	0.239531	0.296301	0.808403	0.418859	0.413105	0.332939	1.24078	0.214686
K14335	0.000147811	0.000243809	Myxococcota	pimC; alpha-1,6-mannosyltransferase	NA	NA	1	0.623241	-1.36457	0.718473	-1.89927	0.0575295	-1.18887	0.537115	-2.21344	0.0268677
K14335	0.000147811	0.000243809	Verrucomicrobiota	pimC; alpha-1,6-mannosyltransferase	NA	NA	0.944355	0.523902	0.1856	0.306518	0.605512	0.544839	0.200671	0.253085	0.792899	0.427836
K09957	0.000147798	7.96571e-05	Gammaproteobacteria	K09957; uncharacterized protein	Rhizosphere	Copiotroph	0.0142282	0.000476776	1.28523	0.45627	2.81681	0.00485026	2.80235	0.740426	3.78478	0.000153847
K09957	0.000147798	7.96571e-05	Gemmatimonadota	K09957; uncharacterized protein	NA	NA	0.750731	0.829868	0.290362	0.273435	1.06191	0.288277	0.292511	0.283384	1.03221	0.301975
K09957	0.000147798	7.96571e-05	Myxococcota	K09957; uncharacterized protein	NA	NA	1	0.940797	0.409459	0.250942	1.63169	0.102746	-0.20175	0.227391	-0.887238	0.374951
K09957	0.000147798	7.96571e-05	Verrucomicrobiota	K09957; uncharacterized protein	NA	NA	1	NA	0	1.17246	0	1	NA	NA	NA	NA
K09957	0.000147798	7.96571e-05	Chloroflexota	K09957; uncharacterized protein	NA	NA	0.843984	0.745202	-0.304733	0.345691	-0.881519	0.378037	-0.982886	0.645938	-1.52164	0.128099
K09957	0.000147798	7.96571e-05	Alphaproteobacteria	K09957; uncharacterized protein	NA	NA	0.640058	0.27285	0.249676	0.431072	0.579197	0.562456	0.55763	0.453276	1.23022	0.218614
K09957	0.000147798	7.96571e-05	Actinobacteria	K09957; uncharacterized protein	Soil	NA	0.00749616	0.684458	-0.403155	0.131636	-3.06264	0.00219391	-0.0360534	0.071979	-0.500888	0.61645
K09957	0.000147798	7.96571e-05	Acidobacteria	K09957; uncharacterized protein	NA	NA	0.117408	0.658328	0.525958	0.257319	2.04399	0.0409548	-0.27357	0.416732	-0.656466	0.511524
K09957	0.000147798	7.96571e-05	Bacteroidetes	K09957; uncharacterized protein	NA	Oligotroph	0.133145	0.0181094	1.44409	0.494744	2.91887	0.003513	-0.632124	0.22633	-2.79292	0.00522338
K09003	0.000147788	2.23578e-09	Alphaproteobacteria	K09003; uncharacterized protein	NA	NA	0.232404	0.470943	0.233437	0.165126	1.41369	0.157453	-0.0875529	0.105634	-0.828833	0.407199
K09003	0.000147788	2.23578e-09	Actinobacteria	K09003; uncharacterized protein	NA	NA	0.575496	0.412996	0.83081	1.11199	0.747141	0.454979	1.09978	1.146	0.959668	0.337222
K09003	0.000147788	2.23578e-09	Acidobacteria	K09003; uncharacterized protein	NA	NA	0.826974	0.312841	-0.0426574	0.139838	-0.305049	0.760328	-0.44895	0.317303	-1.41489	0.1571
K09003	0.000147788	2.23578e-09	Bacteroidetes	K09003; uncharacterized protein	NA	Copiotroph	0.433443	0.0016644	0.3623	0.241672	1.49914	0.133837	1.02093	0.27936	3.65454	0.000257641
K09003	0.000147788	2.23578e-09	Gammaproteobacteria	K09003; uncharacterized protein	NA	NA	0.384804	0.115246	0.394084	0.3752	1.05033	0.293567	0.556837	0.330331	1.6857	0.0918542
K09003	0.000147788	2.23578e-09	Gemmatimonadota	K09003; uncharacterized protein	NA	NA	0.781119	1	-0.832952	0.838895	-0.992917	0.320751	0	1.07986	0	1
K09003	0.000147788	2.23578e-09	Myxococcota	K09003; uncharacterized protein	NA	NA	1	0.623241	-0.515513	0.449872	-1.14591	0.251833	-1.07541	0.455531	-2.36078	0.0182363
K09003	0.000147788	2.23578e-09	Verrucomicrobiota	K09003; uncharacterized protein	NA	NA	1	NA	0	2.03701	0	1	NA	NA	NA	NA
K14267	0.000147778	0.000149839	Patescibacteria	dapC; N-succinyldiaminopimelate aminotransferase	NA	NA	NA	0.936448	NA	NA	NA	NA	-0.153165	0.704561	-0.217391	0.827904
K14267	0.000147778	0.000149839	Gemmatimonadota	dapC; N-succinyldiaminopimelate aminotransferase	NA	NA	1	0.829868	0	1.42958	0	1	1.45981	1.50504	0.969949	0.332072
K14267	0.000147778	0.000149839	Myxococcota	dapC; N-succinyldiaminopimelate aminotransferase	NA	NA	1	0.63565	-0.241349	0.292509	-0.825098	0.409316	0.751372	0.357487	2.10182	0.0355692
K14267	0.000147778	0.000149839	Planctomycetota	dapC; N-succinyldiaminopimelate aminotransferase	NA	NA	0.708853	0.984945	-0.737299	0.524235	-1.40643	0.159597	0.0256809	0.571995	0.044897	0.964189
K14267	0.000147778	0.000149839	Verrucomicrobiota	dapC; N-succinyldiaminopimelate aminotransferase	NA	NA	1	NA	0	2.03701	0	1	NA	NA	NA	NA
K14267	0.000147778	0.000149839	Chloroflexota	dapC; N-succinyldiaminopimelate aminotransferase	NA	NA	0.851143	0.83492	-0.33704	0.418655	-0.805055	0.420788	-0.772532	0.802432	-0.962739	0.335678
K14267	0.000147778	0.000149839	Alphaproteobacteria	dapC; N-succinyldiaminopimelate aminotransferase	NA	Copiotroph	0.644506	0.0123263	-0.346807	0.606521	-0.571798	0.567459	2.99854	1.1072	2.70823	0.00676436
K14267	0.000147778	0.000149839	Actinobacteria	dapC; N-succinyldiaminopimelate aminotransferase	Rhizosphere	Copiotroph	0.000308079	5.86242e-18	0.445072	0.110356	4.03304	5.50596e-05	1.63465	0.18173	8.9949	2.36458e-19
K14267	0.000147778	0.000149839	Acidobacteria	dapC; N-succinyldiaminopimelate aminotransferase	NA	NA	0.642226	0.358507	-0.225413	0.318053	-0.70873	0.478492	0.501121	0.39226	1.27752	0.201419
K14267	0.000147778	0.000149839	Gammaproteobacteria	dapC; N-succinyldiaminopimelate aminotransferase	NA	Oligotroph	0.49602	0.00346468	-0.0937238	0.112685	-0.831731	0.405561	-0.387994	0.121853	-3.18412	0.00145196
K05773	0.000147609	4.28082e-07	Gammaproteobacteria	tupB, vupB; tungstate transport system permease protein	Soil	Oligotroph	0.00217595	0.00480798	-0.611443	0.176587	-3.46256	0.000535056	-0.964679	0.313983	-3.07239	0.0021235
K05773	0.000147609	4.28082e-07	Gemmatimonadota	tupB, vupB; tungstate transport system permease protein	NA	NA	0.569637	0.798516	-0.909874	0.634931	-1.43303	0.15185	-0.922104	0.766562	-1.20291	0.229012
K05773	0.000147609	4.28082e-07	Myxococcota	tupB, vupB; tungstate transport system permease protein	NA	NA	1	0.986002	-0.687917	1.30294	-0.527973	0.597518	-0.877805	1.22432	-0.716973	0.473391
K05773	0.000147609	4.28082e-07	Planctomycetota	tupB, vupB; tungstate transport system permease protein	NA	NA	NA	0.980993	NA	NA	NA	NA	-0.0639261	0.658056	-0.0971439	0.922612
K05773	0.000147609	4.28082e-07	Chloroflexota	tupB, vupB; tungstate transport system permease protein	NA	NA	0.619506	0.738117	1.25426	0.584003	2.14769	0.0317386	1.40456	0.620304	2.26431	0.0235553
K05773	0.000147609	4.28082e-07	Alphaproteobacteria	tupB, vupB; tungstate transport system permease protein	Soil	Oligotroph	2.57918e-13	2.71234e-19	-1.33071	0.168749	-7.88573	3.12704e-15	-2.24056	0.236566	-9.47118	2.76694e-21
K05773	0.000147609	4.28082e-07	Actinobacteria	tupB, vupB; tungstate transport system permease protein	NA	NA	0.790832	0.801383	0.0870565	0.234404	0.371395	0.710343	-0.0675352	0.228185	-0.295967	0.767255
K05773	0.000147609	4.28082e-07	Acidobacteria	tupB, vupB; tungstate transport system permease protein	NA	NA	0.270806	0.901253	0.847785	0.559667	1.5148	0.129822	0.117783	0.645955	0.182339	0.855316
K02356	0.000147546	9.98284e-08	Alphaproteobacteria	efp; elongation factor P	NA	Copiotroph	0.207884	0.0056826	0.191192	0.128795	1.48447	0.137686	0.335299	0.112134	2.99015	0.00278837
K02356	0.000147546	9.98284e-08	Actinobacteria	efp; elongation factor P	Soil	Oligotroph	0.0425473	7.72172e-06	-0.189387	0.0793285	-2.38737	0.0169692	-0.534021	0.113747	-4.69483	2.66823e-06
K02356	0.000147546	9.98284e-08	Acidobacteria	efp; elongation factor P	NA	NA	0.653026	0.774785	0.0892867	0.129053	0.691862	0.489024	0.0780605	0.181862	0.42923	0.667756
K02356	0.000147546	9.98284e-08	Bacteroidetes	efp; elongation factor P	NA	NA	0.968448	0.834978	-0.00179926	0.0332844	-0.0540571	0.95689	0.0235305	0.0869164	0.270726	0.786602
K02356	0.000147546	9.98284e-08	Gammaproteobacteria	efp; elongation factor P	NA	Copiotroph	0.103641	0.0421203	0.245112	0.129549	1.89204	0.0584856	0.544189	0.248183	2.19269	0.0283298
K02356	0.000147546	9.98284e-08	Patescibacteria	efp; elongation factor P	NA	NA	0.78608	0.450052	0.463285	0.50834	0.911367	0.362102	0.471247	0.34525	1.36494	0.172271
K02356	0.000147546	9.98284e-08	Gemmatimonadota	efp; elongation factor P	NA	NA	0.333695	1	0.413115	0.20176	2.04756	0.0406034	-0.0733704	0.121314	-0.604795	0.545315
K02356	0.000147546	9.98284e-08	Myxococcota	efp; elongation factor P	NA	NA	1	0.691354	-0.323471	0.256205	-1.26255	0.206752	-0.534493	0.302932	-1.7644	0.0776648
K02356	0.000147546	9.98284e-08	Planctomycetota	efp; elongation factor P	NA	NA	0.728635	0.881242	-0.403504	0.351845	-1.14682	0.251455	-0.398653	0.399395	-0.99814	0.318211
K02356	0.000147546	9.98284e-08	Verrucomicrobiota	efp; elongation factor P	NA	NA	0.636333	0.613039	0.33967	0.267328	1.27061	0.203868	0.0847412	0.133841	0.633148	0.526637
K02356	0.000147546	9.98284e-08	Chloroflexota	efp; elongation factor P	NA	NA	0.953225	0.745202	0.0938603	0.344903	0.272136	0.785518	1.09073	0.699171	1.56004	0.118751
K02558	0.000147538	2.59337e-07	Patescibacteria	mpl; UDP-N-acetylmuramate: L-alanyl-gamma-D-glutamyl-meso-diaminopimelate ligase	NA	NA	0.793011	0.936448	-0.523308	0.63527	-0.823757	0.410078	0.0775582	0.350562	0.22124	0.824906
K02558	0.000147538	2.59337e-07	Gemmatimonadota	mpl; UDP-N-acetylmuramate: L-alanyl-gamma-D-glutamyl-meso-diaminopimelate ligase	NA	NA	0.0726811	0.803428	-1.03909	0.308086	-3.37273	0.000744279	0.255244	0.218518	1.16807	0.242779
K02558	0.000147538	2.59337e-07	Myxococcota	mpl; UDP-N-acetylmuramate: L-alanyl-gamma-D-glutamyl-meso-diaminopimelate ligase	NA	NA	1	0.986002	-0.223671	0.316699	-0.706257	0.480028	-0.220595	0.313542	-0.703557	0.481709
K02558	0.000147538	2.59337e-07	Verrucomicrobiota	mpl; UDP-N-acetylmuramate: L-alanyl-gamma-D-glutamyl-meso-diaminopimelate ligase	NA	NA	0.749486	0.0914629	0.223997	0.217599	1.0294	0.30329	0.682656	0.264545	2.5805	0.00986582
K02558	0.000147538	2.59337e-07	Chloroflexota	mpl; UDP-N-acetylmuramate: L-alanyl-gamma-D-glutamyl-meso-diaminopimelate ligase	NA	NA	0.851143	1	1.29379	1.90755	0.678247	0.497615	-0.00207375	1.9357	-0.00107131	0.999145
K02558	0.000147538	2.59337e-07	Alphaproteobacteria	mpl; UDP-N-acetylmuramate: L-alanyl-gamma-D-glutamyl-meso-diaminopimelate ligase	NA	NA	0.416979	0.0516521	-0.345127	0.352617	-0.978759	0.327699	0.865499	0.408539	2.11852	0.0341309
K02558	0.000147538	2.59337e-07	Acidobacteria	mpl; UDP-N-acetylmuramate: L-alanyl-gamma-D-glutamyl-meso-diaminopimelate ligase	Soil	NA	0.000197548	0.124733	-0.730057	0.165295	-4.41668	1.00228e-05	-0.407483	0.201342	-2.02384	0.0429865
K02558	0.000147538	2.59337e-07	Bacteroidetes	mpl; UDP-N-acetylmuramate: L-alanyl-gamma-D-glutamyl-meso-diaminopimelate ligase	NA	Copiotroph	0.418666	3.9956e-05	-0.347366	0.220468	-1.57559	0.115121	0.960235	0.199836	4.80512	1.54655e-06
K02558	0.000147538	2.59337e-07	Gammaproteobacteria	mpl; UDP-N-acetylmuramate: L-alanyl-gamma-D-glutamyl-meso-diaminopimelate ligase	Soil	NA	0.03159	0.071409	-0.436105	0.17559	-2.48366	0.013004	0.377379	0.195991	1.9255	0.0541673
K01875	0.000147436	5.67895e-07	Alphaproteobacteria	SARS, serS; seryl-tRNA synthetase	NA	Copiotroph	0.102058	0.00187819	0.242334	0.128653	1.88362	0.0596163	0.400626	0.119128	3.36298	0.00077107
K01875	0.000147436	5.67895e-07	Actinobacteria	SARS, serS; seryl-tRNA synthetase	NA	NA	0.275293	0.791489	0.0818157	0.0597811	1.36859	0.171128	-0.00877761	0.0271345	-0.323485	0.746328
K01875	0.000147436	5.67895e-07	Acidobacteria	SARS, serS; seryl-tRNA synthetase	NA	NA	0.267725	0.838111	0.191608	0.125672	1.52466	0.127343	-0.0344785	0.113674	-0.30331	0.761654
K01875	0.000147436	5.67895e-07	Bacteroidetes	SARS, serS; seryl-tRNA synthetase	NA	NA	0.624228	0.697258	0.145585	0.162459	0.896134	0.370181	-0.0571584	0.10774	-0.530522	0.59575
K01875	0.000147436	5.67895e-07	Gammaproteobacteria	SARS, serS; seryl-tRNA synthetase	NA	Copiotroph	0.527173	0.0258187	0.0655685	0.0846064	0.774984	0.438349	0.582912	0.240131	2.42748	0.0152042
K01875	0.000147436	5.67895e-07	Patescibacteria	SARS, serS; seryl-tRNA synthetase	NA	NA	0.812582	0.812781	0.247519	0.39853	0.621081	0.534547	-0.0965808	0.192123	-0.502702	0.615174
K01875	0.000147436	5.67895e-07	Gemmatimonadota	SARS, serS; seryl-tRNA synthetase	NA	NA	0.731224	1	-0.379466	0.347988	-1.09045	0.275513	-0.152473	0.30008	-0.508109	0.611377
K01875	0.000147436	5.67895e-07	Myxococcota	SARS, serS; seryl-tRNA synthetase	NA	NA	1	0.986002	0.280713	0.305069	0.920163	0.357487	0.277586	0.391363	0.709279	0.478151
K01875	0.000147436	5.67895e-07	Planctomycetota	SARS, serS; seryl-tRNA synthetase	NA	NA	0.789804	0.585586	-0.19632	0.448938	-0.437298	0.661895	-1.07516	0.482455	-2.22853	0.0258452
K01875	0.000147436	5.67895e-07	Verrucomicrobiota	SARS, serS; seryl-tRNA synthetase	NA	NA	0.78621	0.0945462	0.207393	0.218181	0.950556	0.34183	0.656146	0.27188	2.41337	0.015806
K01875	0.000147436	5.67895e-07	Chloroflexota	SARS, serS; seryl-tRNA synthetase	NA	NA	0.953225	0.755334	-0.0751498	0.272818	-0.275458	0.782964	0.714852	0.615918	1.16063	0.245793
K06995	0.00014742	7.76996e-08	Alphaproteobacteria	K06995; uncharacterized protein	Rhizosphere	Copiotroph	0.00440473	0.00664891	0.557893	0.177295	3.1467	0.00165124	0.660692	0.225215	2.9336	0.00335053
K06995	0.00014742	7.76996e-08	Actinobacteria	K06995; uncharacterized protein	Rhizosphere	Copiotroph	6.20417e-08	0.000259436	0.831524	0.139653	5.9542	2.61339e-09	0.456244	0.11813	3.86222	0.000112363
K06995	0.00014742	7.76996e-08	Acidobacteria	K06995; uncharacterized protein	Soil	NA	0.038676	NA	-1.93621	0.7453	-2.5979	0.00937958	NA	NA	NA	NA
K06995	0.00014742	7.76996e-08	Gammaproteobacteria	K06995; uncharacterized protein	Rhizosphere	Copiotroph	0.043914	1.04251e-09	0.405314	0.173949	2.33007	0.0198025	1.24391	0.192384	6.46574	1.00804e-10
K06995	0.00014742	7.76996e-08	Gemmatimonadota	K06995; uncharacterized protein	NA	NA	0.487965	1	1.41766	0.870983	1.62765	0.103599	0.185028	0.597492	0.309674	0.756809
K06995	0.00014742	7.76996e-08	Myxococcota	K06995; uncharacterized protein	NA	NA	1	0.64	0.437933	0.697696	0.627685	0.53021	1.62289	0.782565	2.07381	0.0380973
K06995	0.00014742	7.76996e-08	Planctomycetota	K06995; uncharacterized protein	NA	NA	0.749848	NA	1.16297	1.21176	0.959736	0.337188	NA	NA	NA	NA
K06995	0.00014742	7.76996e-08	Verrucomicrobiota	K06995; uncharacterized protein	NA	NA	1	NA	0	1.44518	0	1	NA	NA	NA	NA
K06995	0.00014742	7.76996e-08	Chloroflexota	K06995; uncharacterized protein	NA	NA	1	0.745202	-0.0994803	1.42579	-0.0697723	0.944375	2.34366	1.28025	1.83062	0.0671571
K06187	0.000147399	3.54103e-07	Gammaproteobacteria	recR; recombination protein RecR	Rhizosphere	Copiotroph	0.00229183	0.019362	0.425142	0.123372	3.44601	0.000568925	0.811627	0.317942	2.55276	0.0106874
K06187	0.000147399	3.54103e-07	Patescibacteria	recR; recombination protein RecR	NA	NA	0.884487	0.549976	-0.130245	0.308159	-0.422656	0.672547	-0.228842	0.211992	-1.07948	0.280373
K06187	0.000147399	3.54103e-07	Gemmatimonadota	recR; recombination protein RecR	NA	NA	0.453817	0.829948	-0.607985	0.355832	-1.70863	0.0875197	-0.288294	0.304443	-0.946956	0.343661
K06187	0.000147399	3.54103e-07	Myxococcota	recR; recombination protein RecR	NA	NA	1	0.986002	-0.278978	0.267255	-1.04386	0.296548	-0.197753	0.274527	-0.720341	0.471315
K06187	0.000147399	3.54103e-07	Planctomycetota	recR; recombination protein RecR	NA	NA	0.726937	0.881242	0.356762	0.305368	1.1683	0.242685	-0.352651	0.397756	-0.886602	0.375293
K06187	0.000147399	3.54103e-07	Verrucomicrobiota	recR; recombination protein RecR	NA	NA	0.832552	0.13059	0.148715	0.174417	0.852644	0.393857	0.394122	0.197912	1.9914	0.0464372
K06187	0.000147399	3.54103e-07	Chloroflexota	recR; recombination protein RecR	NA	NA	0.851143	0.745202	-0.184083	0.269027	-0.684255	0.493814	0.886643	0.539027	1.64489	0.0999917
K06187	0.000147399	3.54103e-07	Alphaproteobacteria	recR; recombination protein RecR	NA	Oligotroph	0.231995	0.0291518	0.157442	0.111254	1.41516	0.157021	-0.215028	0.0908505	-2.36683	0.0179412
K06187	0.000147399	3.54103e-07	Actinobacteria	recR; recombination protein RecR	NA	NA	0.254712	0.835369	-0.0862733	0.0606643	-1.42214	0.154985	-0.00522194	0.0228114	-0.228918	0.818932
K06187	0.000147399	3.54103e-07	Acidobacteria	recR; recombination protein RecR	Soil	NA	0.000881488	0.828802	-0.538308	0.136198	-3.9524	7.73706e-05	-0.0360487	0.111387	-0.323634	0.746215
K06187	0.000147399	3.54103e-07	Bacteroidetes	recR; recombination protein RecR	NA	NA	0.511065	0.20901	-0.278929	0.221885	-1.25709	0.208722	0.223462	0.144748	1.54381	0.122635
K02991	0.000147384	4.31452e-06	NA	NA	NA	NA	NA	NA	NA	NA	NA	NA	NA	NA	NA	NA
K08218	0.000147334	1.46748e-06	Alphaproteobacteria	ampG; MFS transporter, PAT family, beta-lactamase induction signal transducer AmpG	NA	Oligotroph	0.07348	0.00921457	-0.268121	0.130646	-2.05227	0.0401432	-0.372802	0.132485	-2.81392	0.00489411
K08218	0.000147334	1.46748e-06	Actinobacteria	ampG; MFS transporter, PAT family, beta-lactamase induction signal transducer AmpG	NA	NA	0.434355	0.642966	0.832514	0.819463	1.01593	0.309664	0.406051	0.720247	0.563766	0.572913
K08218	0.000147334	1.46748e-06	Acidobacteria	ampG; MFS transporter, PAT family, beta-lactamase induction signal transducer AmpG	Soil	NA	0.0167315	0.0764148	-0.483671	0.164642	-2.93772	0.0033064	0.815486	0.356221	2.28927	0.0220636
K08218	0.000147334	1.46748e-06	Bacteroidetes	ampG; MFS transporter, PAT family, beta-lactamase induction signal transducer AmpG	NA	NA	0.542251	0.943289	0.633329	0.547554	1.15665	0.247415	0.0211881	0.26489	0.0799882	0.936247
K08218	0.000147334	1.46748e-06	Gammaproteobacteria	ampG; MFS transporter, PAT family, beta-lactamase induction signal transducer AmpG	Rhizosphere	Copiotroph	0.00189665	0.0240515	0.49747	0.141785	3.50862	0.000450435	0.884064	0.359577	2.45862	0.0139471
K08218	0.000147334	1.46748e-06	Gemmatimonadota	ampG; MFS transporter, PAT family, beta-lactamase induction signal transducer AmpG	NA	NA	1	0.868675	0.142642	0.334422	0.426534	0.669719	0.340369	0.400205	0.850488	0.395054
K08218	0.000147334	1.46748e-06	Myxococcota	ampG; MFS transporter, PAT family, beta-lactamase induction signal transducer AmpG	NA	NA	1	0.849776	0.238447	0.420683	0.566809	0.570844	-0.436624	0.381742	-1.14377	0.25272
K08218	0.000147334	1.46748e-06	Planctomycetota	ampG; MFS transporter, PAT family, beta-lactamase induction signal transducer AmpG	NA	NA	0.712074	0.912435	-0.995372	0.756632	-1.31553	0.188332	0.179913	0.574019	0.313427	0.753956
K08218	0.000147334	1.46748e-06	Verrucomicrobiota	ampG; MFS transporter, PAT family, beta-lactamase induction signal transducer AmpG	NA	NA	0.174746	0.172054	0.981788	0.347691	2.82374	0.00474671	0.415164	0.242025	1.71538	0.0862752
K08218	0.000147334	1.46748e-06	Chloroflexota	ampG; MFS transporter, PAT family, beta-lactamase induction signal transducer AmpG	NA	NA	0.729024	1	1.87229	1.31385	1.42504	0.154146	-0.627908	1.20026	-0.523141	0.600876
K02428	0.000147258	0.000202181	Patescibacteria	rdgB; XTP/dITP diphosphohydrolase	NA	NA	0.922584	0.335928	0.0588405	0.22219	0.264821	0.791148	0.366706	0.199759	1.83575	0.0663949
K02428	0.000147258	0.000202181	Gemmatimonadota	rdgB; XTP/dITP diphosphohydrolase	NA	NA	0.638547	0.64608	-0.285514	0.22369	-1.27638	0.20182	-0.450719	0.257805	-1.74829	0.0804136
K02428	0.000147258	0.000202181	Myxococcota	rdgB; XTP/dITP diphosphohydrolase	NA	NA	1	0.668457	-0.401117	0.315601	-1.27096	0.203743	0.665705	0.365854	1.81959	0.068821
K02428	0.000147258	0.000202181	Planctomycetota	rdgB; XTP/dITP diphosphohydrolase	NA	NA	0.708853	0.881242	0.645693	0.43739	1.47624	0.139879	-0.48142	0.500849	-0.961206	0.336448
K02428	0.000147258	0.000202181	Verrucomicrobiota	rdgB; XTP/dITP diphosphohydrolase	NA	NA	0.342171	0.0914629	0.527928	0.2568	2.0558	0.0398018	0.71303	0.271718	2.62415	0.00868652
K02428	0.000147258	0.000202181	Chloroflexota	rdgB; XTP/dITP diphosphohydrolase	NA	NA	0.693047	0.984107	-0.570827	0.349638	-1.63262	0.102548	0.307876	0.476243	0.646468	0.517976
K02428	0.000147258	0.000202181	Alphaproteobacteria	rdgB; XTP/dITP diphosphohydrolase	Rhizosphere	Copiotroph	0.0332012	0.00400264	0.31535	0.131043	2.40646	0.016108	0.342112	0.109894	3.11312	0.00185122
K02428	0.000147258	0.000202181	Actinobacteria	rdgB; XTP/dITP diphosphohydrolase	NA	Copiotroph	0.436244	0.027857	-0.0782998	0.0773719	-1.01199	0.311542	0.252866	0.105847	2.38898	0.0168951
K02428	0.000147258	0.000202181	Acidobacteria	rdgB; XTP/dITP diphosphohydrolase	NA	NA	0.0696403	0.852913	-0.229574	0.0990879	-2.31688	0.0205105	0.0306378	0.110603	0.277006	0.781775
K02428	0.000147258	0.000202181	Bacteroidetes	rdgB; XTP/dITP diphosphohydrolase	NA	NA	0.609629	0.721958	0.245524	0.263972	0.930114	0.352312	0.0920317	0.186969	0.492231	0.622556
K02428	0.000147258	0.000202181	Gammaproteobacteria	rdgB; XTP/dITP diphosphohydrolase	Rhizosphere	Copiotroph	0.00704859	0.0180031	0.380847	0.124026	3.07071	0.00213552	1.02137	0.395622	2.58168	0.00983201
K02569	0.000147158	3.24396e-05	Gemmatimonadota	napC; cytochrome c-type protein NapC	NA	NA	1	1	0	2.0102	0	1	0	2.43319	0	1
K02569	0.000147158	3.24396e-05	Myxococcota	napC; cytochrome c-type protein NapC	NA	NA	1	0.970045	-0.258624	0.301968	-0.856462	0.391742	-0.232374	0.285276	-0.81456	0.415324
K02569	0.000147158	3.24396e-05	Verrucomicrobiota	napC; cytochrome c-type protein NapC	NA	NA	1	NA	-0.350657	1.32338	-0.264971	0.791032	NA	NA	NA	NA
K02569	0.000147158	3.24396e-05	Alphaproteobacteria	napC; cytochrome c-type protein NapC	NA	Oligotroph	0.753249	2.86343e-05	0.0585348	0.146437	0.399726	0.689358	-1.25396	0.278627	-4.50049	6.7796e-06
K02569	0.000147158	3.24396e-05	Actinobacteria	napC; cytochrome c-type protein NapC	NA	NA	NA	0.801383	NA	NA	NA	NA	0.404881	1.41627	0.285878	0.774972
K02569	0.000147158	3.24396e-05	Acidobacteria	napC; cytochrome c-type protein NapC	Soil	NA	0.0129662	0.0717071	-0.94747	0.31215	-3.03531	0.00240291	-1.73204	0.746384	-2.32058	0.0203098
K02569	0.000147158	3.24396e-05	Gammaproteobacteria	napC; cytochrome c-type protein NapC	Soil	Oligotroph	0.000198433	0.0179929	-0.807005	0.193946	-4.16098	3.16888e-05	-0.950151	0.367988	-2.58202	0.00982243
K06024	0.000146947	3.65907e-05	Alphaproteobacteria	scpB; segregation and condensation protein B	NA	NA	0.256655	0.805084	-0.133531	0.0990637	-1.34793	0.177679	0.0149408	0.0504683	0.296043	0.767198
K06024	0.000146947	3.65907e-05	Actinobacteria	scpB; segregation and condensation protein B	NA	Oligotroph	0.193215	0.00583565	-0.103192	0.0643185	-1.60439	0.108627	-0.196913	0.0666579	-2.95408	0.00313598
K06024	0.000146947	3.65907e-05	Acidobacteria	scpB; segregation and condensation protein B	NA	NA	0.597359	0.652489	-0.0776834	0.0985297	-0.788427	0.430447	-0.0989296	0.147777	-0.669451	0.503208
K06024	0.000146947	3.65907e-05	Bacteroidetes	scpB; segregation and condensation protein B	NA	Oligotroph	0.312188	0.000161922	-0.490891	0.246301	-1.99306	0.0462553	-0.957113	0.218315	-4.38409	1.16474e-05
K06024	0.000146946	3.65907e-05	Gammaproteobacteria	scpB; segregation and condensation protein B	NA	NA	0.369761	0.87186	-0.111266	0.103008	-1.08017	0.280067	0.00689183	0.0379699	0.181508	0.855969
K06024	0.000146946	3.65907e-05	Patescibacteria	scpB; segregation and condensation protein B	NA	NA	0.731353	0.453854	-0.832575	0.43098	-1.93182	0.0533817	-0.489697	0.363605	-1.34678	0.17805
K06024	0.000146946	3.65907e-05	Gemmatimonadota	scpB; segregation and condensation protein B	NA	NA	1	0.580532	0.0136057	0.0857584	0.158651	0.873944	-0.564193	0.287242	-1.96417	0.0495099
K06024	0.000146946	3.65907e-05	Myxococcota	scpB; segregation and condensation protein B	NA	NA	1	0.780316	-0.419648	0.341996	-1.22705	0.219802	-0.532231	0.360852	-1.47493	0.140231
K06024	0.000146946	3.65907e-05	Planctomycetota	scpB; segregation and condensation protein B	NA	NA	0.76991	0.881242	-0.200029	0.327422	-0.610922	0.541251	-0.274135	0.338935	-0.808815	0.418621
K06024	0.000146946	3.65907e-05	Verrucomicrobiota	scpB; segregation and condensation protein B	NA	NA	1	0.0914629	-0.00766031	0.0721786	-0.10613	0.915479	0.543511	0.217556	2.49826	0.0124806
K06024	0.000146946	3.65907e-05	Chloroflexota	scpB; segregation and condensation protein B	NA	NA	0.990406	0.745202	0.0325336	0.174899	0.186013	0.852434	0.989857	0.515245	1.92114	0.0547143
K15496	0.000146915	0.000102091	Gemmatimonadota	wtpB; molybdate/tungstate transport system permease protein	NA	NA	0.643861	0.69824	-0.419922	0.331349	-1.26731	0.205045	-0.569257	0.372764	-1.52712	0.12673
K15496	0.000146915	0.000102091	Myxococcota	wtpB; molybdate/tungstate transport system permease protein	NA	NA	1	0.97291	0.545916	0.930802	0.586501	0.557539	-0.847661	1.05122	-0.806359	0.420036
K15496	0.000146915	0.000102091	Verrucomicrobiota	wtpB; molybdate/tungstate transport system permease protein	NA	NA	1	NA	-0.350657	1.42392	-0.246262	0.80548	NA	NA	NA	NA
K15496	0.000146915	0.000102091	Chloroflexota	wtpB; molybdate/tungstate transport system permease protein	NA	NA	1	1	0.0357235	0.708964	0.0503883	0.959813	-0.100781	1.00251	-0.100528	0.919925
K15496	0.000146915	0.000102091	Alphaproteobacteria	wtpB; molybdate/tungstate transport system permease protein	Soil	NA	0.0366379	0.287441	-1.83828	0.777556	-2.36418	0.0180702	-0.785374	0.656395	-1.1965	0.231503
K15496	0.000146915	0.000102091	Actinobacteria	wtpB; molybdate/tungstate transport system permease protein	Soil	Oligotroph	0.00456574	0.0267565	-1.50453	0.465334	-3.23323	0.00122398	-1.0392	0.432136	-2.40479	0.0161815
K15496	0.000146915	0.000102091	Acidobacteria	wtpB; molybdate/tungstate transport system permease protein	Soil	NA	0.0186858	NA	-1.58491	0.547547	-2.89456	0.00379688	NA	NA	NA	NA
K15496	0.000146915	0.000102091	Gammaproteobacteria	wtpB; molybdate/tungstate transport system permease protein	NA	NA	0.225266	NA	0.746251	0.523738	1.42486	0.154199	NA	NA	NA	NA
K09065	0.000146885	4.3481e-05	Gammaproteobacteria	argF; N-acetylornithine carbamoyltransferase	NA	Copiotroph	0.0842178	0.00475162	-0.339259	0.169176	-2.00537	0.0449239	0.539205	0.175267	3.07648	0.00209461
K09065	0.000146885	4.3481e-05	Gemmatimonadota	argF; N-acetylornithine carbamoyltransferase	NA	NA	0.424522	0.829868	-0.588037	0.327305	-1.7966	0.0723988	0.279376	0.288332	0.968939	0.332576
K09065	0.000146885	4.3481e-05	Myxococcota	argF; N-acetylornithine carbamoyltransferase	NA	NA	1	1	0	1.17452	0	1	0	1.17806	0	1
K09065	0.000146885	4.3481e-05	Planctomycetota	argF; N-acetylornithine carbamoyltransferase	NA	NA	0.529131	0.908161	-1.78694	0.675823	-2.64409	0.00819099	0.161757	0.40585	0.398563	0.690215
K09065	0.000146885	4.3481e-05	Verrucomicrobiota	argF; N-acetylornithine carbamoyltransferase	NA	NA	1	NA	0	2.03634	0	1	NA	NA	NA	NA
K09065	0.000146885	4.3481e-05	Chloroflexota	argF; N-acetylornithine carbamoyltransferase	NA	NA	0.713916	0.745202	0.637835	0.423335	1.50669	0.131889	0.915052	0.530454	1.72504	0.0845212
K09065	0.000146885	4.3481e-05	Alphaproteobacteria	argF; N-acetylornithine carbamoyltransferase	Soil	NA	0.00520442	NA	-1.84928	0.598508	-3.08982	0.00200277	NA	NA	NA	NA
K09065	0.000146885	4.3481e-05	Actinobacteria	argF; N-acetylornithine carbamoyltransferase	NA	Oligotroph	0.923067	0.0421016	0.0569231	0.400962	0.141966	0.887107	-1.60888	0.724899	-2.21945	0.0264559
K09065	0.000146885	4.3481e-05	Acidobacteria	argF; N-acetylornithine carbamoyltransferase	NA	NA	0.434394	0.0550988	0.183772	0.163097	1.12676	0.259843	-1.05861	0.431068	-2.45578	0.0140579
K09065	0.000146885	4.3481e-05	Bacteroidetes	argF; N-acetylornithine carbamoyltransferase	NA	NA	0.955858	0.144005	0.0996787	1.33714	0.0745463	0.940576	-1.98983	1.12574	-1.76758	0.0771309
K04090	0.00014687	0.000339142	Alphaproteobacteria	E1.2.7.8; indolepyruvate ferredoxin oxidoreductase	Soil	Oligotroph	1.39792e-06	1.74384e-06	-0.836351	0.160729	-5.20348	1.95587e-07	-1.01625	0.198406	-5.12208	3.02181e-07
K04090	0.00014687	0.000339142	Actinobacteria	E1.2.7.8; indolepyruvate ferredoxin oxidoreductase	Soil	Copiotroph	0.00673793	0.00222445	-0.639516	0.206303	-3.09989	0.0019359	0.622891	0.191067	3.26007	0.00111386
K04090	0.00014687	0.000339142	Acidobacteria	E1.2.7.8; indolepyruvate ferredoxin oxidoreductase	NA	NA	0.0681865	0.287353	0.955875	0.410647	2.32773	0.0199267	-1.77535	1.20265	-1.4762	0.13989
K04090	0.00014687	0.000339142	Gammaproteobacteria	E1.2.7.8; indolepyruvate ferredoxin oxidoreductase	NA	NA	0.421496	0.125205	-0.118616	0.121945	-0.972695	0.330705	0.185948	0.113401	1.63974	0.10106
K04090	0.00014687	0.000339142	Gemmatimonadota	E1.2.7.8; indolepyruvate ferredoxin oxidoreductase	NA	NA	1	1	0	1.42923	0	1	0	1.72997	0	1
K04090	0.00014687	0.000339142	Myxococcota	E1.2.7.8; indolepyruvate ferredoxin oxidoreductase	NA	NA	1	0.905441	-0.478493	0.960766	-0.498033	0.618461	0.837153	0.877395	0.954135	0.340016
K04090	0.00014687	0.000339142	Planctomycetota	E1.2.7.8; indolepyruvate ferredoxin oxidoreductase	NA	NA	0.785787	0.578972	0.295074	0.561141	0.525847	0.598994	1.25165	0.533825	2.34469	0.019043
K04090	0.00014687	0.000339142	Verrucomicrobiota	E1.2.7.8; indolepyruvate ferredoxin oxidoreductase	NA	NA	0.93684	0.457318	-0.617644	0.999262	-0.6181	0.53651	-0.935287	1.03111	-0.907072	0.364369
K04090	0.00014687	0.000339142	Chloroflexota	E1.2.7.8; indolepyruvate ferredoxin oxidoreductase	NA	NA	0.851143	0.827708	-0.83297	1.10963	-0.750675	0.452848	1.14381	1.17	0.977619	0.328263
K16012	0.000146864	2.91848e-15	Alphaproteobacteria	cydC; ATP-binding cassette, subfamily C, bacterial CydC	Rhizosphere	Copiotroph	0.000958007	0.000134083	1.34133	0.370612	3.61923	0.000295486	1.81229	0.44026	4.1164	3.84833e-05
K16012	0.000146864	2.91848e-15	Actinobacteria	cydC; ATP-binding cassette, subfamily C, bacterial CydC	Rhizosphere	Copiotroph	0.000980022	2.96185e-06	0.66375	0.178702	3.71428	0.000203784	1.00107	0.204204	4.90228	9.47311e-07
K16012	0.000146864	2.91848e-15	Gammaproteobacteria	cydC; ATP-binding cassette, subfamily C, bacterial CydC	Rhizosphere	Copiotroph	0.010301	2.79442e-05	1.06568	0.362964	2.93604	0.00332427	2.11499	0.469631	4.5035	6.68422e-06
K16012	0.000146864	2.91848e-15	Verrucomicrobiota	cydC; ATP-binding cassette, subfamily C, bacterial CydC	NA	NA	1	NA	0	2.03701	0	1	NA	NA	NA	NA
K16012	0.000146864	2.91848e-15	Chloroflexota	cydC; ATP-binding cassette, subfamily C, bacterial CydC	NA	NA	0.857777	0.745202	0.302509	0.498677	0.606623	0.544101	0.8795	0.619544	1.41959	0.155726
K03040	0.000146743	7.13476e-06	Alphaproteobacteria	rpoA; DNA-directed RNA polymerase subunit alpha	NA	Oligotroph	0.151213	0.00915259	0.176825	0.105745	1.67218	0.0944897	-0.281724	0.100014	-2.81683	0.00484997
K03040	0.000146743	7.13476e-06	Actinobacteria	rpoA; DNA-directed RNA polymerase subunit alpha	Soil	Oligotroph	0.00198232	1.25846e-06	-0.286595	0.0817543	-3.50557	0.000455638	-0.540043	0.106316	-5.07961	3.78218e-07
K03040	0.000146743	7.13476e-06	Acidobacteria	rpoA; DNA-directed RNA polymerase subunit alpha	NA	Oligotroph	0.397235	0.0166665	0.146488	0.121209	1.20856	0.226833	-0.719568	0.236305	-3.04508	0.00232615
K03040	0.000146743	7.13476e-06	Bacteroidetes	rpoA; DNA-directed RNA polymerase subunit alpha	NA	Oligotroph	0.780258	0.00392872	-0.0483266	0.0957183	-0.504883	0.613641	-0.567106	0.168667	-3.36229	0.000773
K03040	0.000146743	7.13476e-06	Gammaproteobacteria	rpoA; DNA-directed RNA polymerase subunit alpha	Soil	Oligotroph	9.17312e-05	8.92251e-16	-0.439409	0.100688	-4.36407	1.27663e-05	-1.06787	0.125956	-8.47811	2.28885e-17
K03040	0.000146743	7.13476e-06	Patescibacteria	rpoA; DNA-directed RNA polymerase subunit alpha	NA	NA	0.78489	0.325825	0.273491	0.297867	0.918165	0.358532	-0.399261	0.207604	-1.92319	0.0544561
K03040	0.000146743	7.13476e-06	Gemmatimonadota	rpoA; DNA-directed RNA polymerase subunit alpha	NA	NA	0.572972	0.763584	-0.562916	0.395206	-1.42436	0.154342	-0.513123	0.391853	-1.30948	0.190372
K03040	0.000146743	7.13476e-06	Myxococcota	rpoA; DNA-directed RNA polymerase subunit alpha	NA	NA	1	0.813708	0.22293	0.195355	1.14115	0.253806	-0.337952	0.270744	-1.24823	0.211946
K03040	0.000146743	7.13476e-06	Planctomycetota	rpoA; DNA-directed RNA polymerase subunit alpha	NA	NA	0.855139	0.713634	-0.181959	0.592965	-0.306864	0.758947	-1.10295	0.624504	-1.76612	0.077376
K03040	0.000146743	7.13476e-06	Verrucomicrobiota	rpoA; DNA-directed RNA polymerase subunit alpha	NA	NA	0.687407	0.243294	0.271292	0.233571	1.1615	0.24544	-0.301105	0.209853	-1.43484	0.151334
K03040	0.000146743	7.13476e-06	Chloroflexota	rpoA; DNA-directed RNA polymerase subunit alpha	NA	NA	0.7562	0.745202	-0.322325	0.261905	-1.2307	0.218436	-0.940943	0.442828	-2.12485	0.0335992
K01783	0.000146726	1.08578e-06	Patescibacteria	rpe, RPE; ribulose-phosphate 3-epimerase	NA	NA	0.749245	0.300182	-0.572553	0.356576	-1.6057	0.108341	0.51698	0.24019	2.15238	0.0313673
K01783	0.000146726	1.08578e-06	Gemmatimonadota	rpe, RPE; ribulose-phosphate 3-epimerase	NA	NA	1	0.741559	0.0129034	0.102435	0.125967	0.899758	-0.422975	0.310193	-1.36358	0.172699
K01783	0.000146726	1.08578e-06	Myxococcota	rpe, RPE; ribulose-phosphate 3-epimerase	NA	NA	1	1	-0.262274	0.343989	-0.76245	0.445792	0.0312744	0.268078	0.116662	0.907128
K01783	0.000146726	1.08578e-06	Planctomycetota	rpe, RPE; ribulose-phosphate 3-epimerase	NA	NA	0.768142	0.738245	-0.172797	0.280014	-0.617101	0.537168	-0.555361	0.357885	-1.55179	0.120713
K01783	0.000146726	1.08578e-06	Verrucomicrobiota	rpe, RPE; ribulose-phosphate 3-epimerase	NA	NA	0.703581	0.188444	-0.273482	0.241429	-1.13276	0.257313	0.356675	0.2168	1.64518	0.0999332
K01783	0.000146726	1.08578e-06	Chloroflexota	rpe, RPE; ribulose-phosphate 3-epimerase	NA	NA	0.773143	0.745202	0.433181	0.398721	1.08643	0.27729	1.10787	0.797217	1.38968	0.164627
K01783	0.000146726	1.08578e-06	Alphaproteobacteria	rpe, RPE; ribulose-phosphate 3-epimerase	NA	NA	0.780075	0.193893	-0.0264498	0.0743206	-0.355887	0.721925	0.133451	0.0921491	1.44821	0.147558
K01783	0.000146726	1.08578e-06	Actinobacteria	rpe, RPE; ribulose-phosphate 3-epimerase	Rhizosphere	NA	0.0492086	0.492349	0.158589	0.0683074	2.3217	0.020249	0.0348857	0.0430437	0.810472	0.417669
K01783	0.000146726	1.08578e-06	Acidobacteria	rpe, RPE; ribulose-phosphate 3-epimerase	NA	NA	0.107051	0.416785	0.334094	0.159543	2.09407	0.0362538	0.262364	0.227017	1.15571	0.247802
K01783	0.000146726	1.08578e-06	Bacteroidetes	rpe, RPE; ribulose-phosphate 3-epimerase	NA	NA	0.339645	0.134377	-0.383875	0.201201	-1.90792	0.0564017	0.202322	0.111826	1.80926	0.0704107
K01783	0.000146726	1.08578e-06	Gammaproteobacteria	rpe, RPE; ribulose-phosphate 3-epimerase	NA	Copiotroph	0.113934	0.0387187	-0.237963	0.129475	-1.83791	0.0660753	0.513072	0.22949	2.23571	0.025371
K03540	0.000146719	3.58608e-06	Actinobacteria	RPR2, RPP21; ribonuclease P protein subunit RPR2	Soil	Oligotroph	0.00349227	8.24892e-06	-0.529824	0.159476	-3.32228	0.000892836	-0.833038	0.177983	-4.68044	2.86257e-06
K03540	0.000146719	3.58608e-06	Acidobacteria	RPR2, RPP21; ribonuclease P protein subunit RPR2	NA	NA	0.477763	NA	1.24268	1.22809	1.01188	0.311596	NA	NA	NA	NA
K03540	0.000146719	3.58608e-06	Gemmatimonadota	RPR2, RPP21; ribonuclease P protein subunit RPR2	NA	NA	1	1	0	0.294467	0	1	0	0.356471	0	1
K11781	0.00014657	0.000141328	Acidobacteria	cofH; 5-amino-6-(D-ribitylamino)uracil---L-tyrosine 4-hydroxyphenyl transferase	NA	NA	0.489494	NA	-0.850368	0.856859	-0.992425	0.32099	NA	NA	NA	NA
K11781	0.00014657	0.000141328	Myxococcota	cofH; 5-amino-6-(D-ribitylamino)uracil---L-tyrosine 4-hydroxyphenyl transferase	NA	NA	1	0.780316	-0.226334	0.454355	-0.498142	0.618384	-0.644643	0.460396	-1.40019	0.161456
K03549	0.000146493	6.58531e-08	Patescibacteria	kup; KUP system potassium uptake protein	NA	NA	0.749245	0.324022	1.21172	0.724811	1.67178	0.0945679	0.659739	0.340017	1.94031	0.0523419
K03549	0.000146493	6.58531e-08	Gemmatimonadota	kup; KUP system potassium uptake protein	NA	NA	0.790814	0.743767	-0.353923	0.363192	-0.974478	0.329819	-0.537904	0.398087	-1.35122	0.176623
K03549	0.000146493	6.58531e-08	Myxococcota	kup; KUP system potassium uptake protein	NA	NA	1	1	-0.300795	0.333156	-0.902864	0.366598	0.0147594	0.1697	0.0869733	0.930693
K03549	0.000146493	6.58531e-08	Planctomycetota	kup; KUP system potassium uptake protein	NA	NA	0.741639	0.709756	-0.620013	0.577116	-1.07433	0.282675	-1.10609	0.622795	-1.77602	0.0757302
K03549	0.000146493	6.58531e-08	Verrucomicrobiota	kup; KUP system potassium uptake protein	NA	NA	0.606551	0.317998	0.467897	0.351409	1.33149	0.183028	0.415025	0.339941	1.22087	0.222135
K03549	0.000146493	6.58531e-08	Chloroflexota	kup; KUP system potassium uptake protein	NA	NA	1	0.901767	0.0771052	0.509843	0.151233	0.879792	-1.69662	2.07104	-0.819213	0.412665
K03549	0.000146493	6.58531e-08	Alphaproteobacteria	kup; KUP system potassium uptake protein	NA	NA	0.139456	0.476958	-0.297547	0.173265	-1.71729	0.0859258	0.113565	0.139009	0.816965	0.413949
K03549	0.000146493	6.58531e-08	Actinobacteria	kup; KUP system potassium uptake protein	NA	Copiotroph	0.936008	0.00807866	0.00345148	0.0382131	0.0903219	0.928031	0.290645	0.10221	2.84361	0.00446055
K03549	0.000146493	6.58531e-08	Acidobacteria	kup; KUP system potassium uptake protein	NA	NA	0.779595	0.227494	0.081387	0.206451	0.39422	0.693418	0.566812	0.344139	1.64704	0.0995493
K03549	0.000146493	6.58531e-08	Bacteroidetes	kup; KUP system potassium uptake protein	NA	Copiotroph	0.684741	0.0181094	-0.268877	0.352522	-0.762722	0.445629	1.1998	0.42956	2.79309	0.0052208
K03549	0.000146493	6.58531e-08	Gammaproteobacteria	kup; KUP system potassium uptake protein	NA	Copiotroph	0.0537846	0.0356556	-0.355798	0.159611	-2.22916	0.0258033	0.780018	0.342402	2.27808	0.022722
K00762	0.000146473	2.5257e-07	Alphaproteobacteria	pyrE; orotate phosphoribosyltransferase	Rhizosphere	Copiotroph	0.000670668	5.92997e-06	0.385954	0.103719	3.72117	0.000198305	0.706177	0.145233	4.86238	1.15983e-06
K00762	0.000146473	2.5257e-07	Actinobacteria	pyrE; orotate phosphoribosyltransferase	NA	NA	0.163229	0.534202	0.121515	0.0710856	1.70941	0.0873747	-0.0370812	0.0501553	-0.739328	0.459708
K00762	0.000146473	2.5257e-07	Acidobacteria	pyrE; orotate phosphoribosyltransferase	NA	NA	0.315737	0.175789	-0.183772	0.131755	-1.3948	0.163075	-0.370722	0.20477	-1.81043	0.0702292
K00762	0.000146473	2.5257e-07	Bacteroidetes	pyrE; orotate phosphoribosyltransferase	NA	Oligotroph	0.941667	0.0381738	0.00877969	0.0886815	0.0990024	0.921136	-0.502817	0.204305	-2.46111	0.0138508
K00762	0.000146473	2.5257e-07	Gammaproteobacteria	pyrE; orotate phosphoribosyltransferase	NA	Copiotroph	0.103848	0.0214471	0.216598	0.114578	1.8904	0.058704	0.803507	0.320237	2.5091	0.0121038
K00762	0.000146473	2.5257e-07	Patescibacteria	pyrE; orotate phosphoribosyltransferase	NA	NA	0.939072	0.268918	-0.0519487	0.345747	-0.150251	0.880567	-0.875968	0.355939	-2.46101	0.0138548
K00762	0.000146473	2.5257e-07	Gemmatimonadota	pyrE; orotate phosphoribosyltransferase	NA	NA	0.931258	0.829868	-0.152076	0.209965	-0.724294	0.468885	-0.246288	0.248147	-0.992509	0.320949
K00762	0.000146473	2.5257e-07	Myxococcota	pyrE; orotate phosphoribosyltransferase	NA	NA	1	1	-0.290053	0.30478	-0.95168	0.341259	-0.106023	0.267086	-0.396964	0.691394
K00762	0.000146473	2.5257e-07	Planctomycetota	pyrE; orotate phosphoribosyltransferase	NA	NA	0.708853	0.881242	-0.54238	0.361667	-1.49966	0.133701	0.262578	0.404289	0.64948	0.516028
K00762	0.000146473	2.5257e-07	Verrucomicrobiota	pyrE; orotate phosphoribosyltransferase	NA	NA	0.78621	0.154608	-0.17031	0.179224	-0.950259	0.341981	0.444312	0.245306	1.81126	0.0701007
K00762	0.000146473	2.5257e-07	Chloroflexota	pyrE; orotate phosphoribosyltransferase	NA	NA	0.773143	0.745202	-0.266158	0.245465	-1.0843	0.278231	-0.608837	0.442993	-1.37437	0.169326
K03616	0.000146381	4.82867e-09	Alphaproteobacteria	rnfB; Na+-translocating ferredoxin:NAD+ oxidoreductase subunit B	NA	Copiotroph	0.753249	0.00902324	0.201528	0.502589	0.40098	0.688435	2.22651	0.788778	2.82274	0.00476153
K03616	0.000146381	4.82867e-09	Actinobacteria	rnfB; Na+-translocating ferredoxin:NAD+ oxidoreductase subunit B	NA	Copiotroph	0.832365	0.000197986	0.0698145	0.232612	0.300134	0.764075	1.17162	0.297928	3.93256	8.40444e-05
K03616	0.000146381	4.82867e-09	Acidobacteria	rnfB; Na+-translocating ferredoxin:NAD+ oxidoreductase subunit B	NA	NA	0.307473	0.702138	0.847785	0.598948	1.41546	0.156935	-0.666402	1.15928	-0.57484	0.5654
K03616	0.000146381	4.82867e-09	Bacteroidetes	rnfB; Na+-translocating ferredoxin:NAD+ oxidoreductase subunit B	NA	Oligotroph	0.37556	0.0185258	1.76744	1.03448	1.70853	0.0875372	-1.43859	0.517081	-2.78213	0.00540039
K03616	0.000146381	4.82867e-09	Gammaproteobacteria	rnfB; Na+-translocating ferredoxin:NAD+ oxidoreductase subunit B	Rhizosphere	Copiotroph	0.0197126	0.034509	0.303045	0.112848	2.68542	0.00724389	0.545836	0.238009	2.29334	0.0218283
K03616	0.000146381	4.82867e-09	Gemmatimonadota	rnfB; Na+-translocating ferredoxin:NAD+ oxidoreductase subunit B	NA	NA	1	1	0	1.01046	0	1	0	1.22307	0	1
K03616	0.000146381	4.82867e-09	Planctomycetota	rnfB; Na+-translocating ferredoxin:NAD+ oxidoreductase subunit B	NA	NA	0.789804	0.585586	-0.180417	0.397089	-0.45435	0.649577	-0.940547	0.419451	-2.24233	0.0249402
K03616	0.000146381	4.82867e-09	Verrucomicrobiota	rnfB; Na+-translocating ferredoxin:NAD+ oxidoreductase subunit B	NA	NA	0.402835	0.356459	1.15273	0.618621	1.86339	0.0624082	-0.576937	0.510758	-1.12957	0.258658
K00274	0.000146355	2.72358e-05	Alphaproteobacteria	MAO, aofH; monoamine oxidase	NA	Oligotroph	0.820443	0.0300131	0.0186771	0.0639689	0.291971	0.770309	-0.191576	0.0813486	-2.355	0.0185228
K00274	0.000146355	2.72358e-05	Actinobacteria	MAO, aofH; monoamine oxidase	NA	NA	0.279428	0.506099	-0.103012	0.075853	-1.35805	0.174449	0.0492535	0.0626868	0.785707	0.432039
K00274	0.000146355	2.72358e-05	Acidobacteria	MAO, aofH; monoamine oxidase	Rhizosphere	Copiotroph	0.00446393	0.0282074	0.532763	0.155846	3.41852	0.000629616	0.69569	0.249876	2.78414	0.005367
K00274	0.000146355	2.72358e-05	Bacteroidetes	MAO, aofH; monoamine oxidase	NA	NA	0.80041	0.279494	0.0865974	0.186538	0.464234	0.64248	-0.217773	0.161373	-1.3495	0.177175
K00274	0.000146355	2.72358e-05	Gammaproteobacteria	MAO, aofH; monoamine oxidase	Rhizosphere	Copiotroph	0.00416866	3.4051e-11	0.586747	0.180579	3.24926	0.00115706	1.27574	0.182313	6.99753	2.60517e-12
K00274	0.000146355	2.72358e-05	Patescibacteria	MAO, aofH; monoamine oxidase	NA	NA	0.801292	0.556961	-0.850863	1.20177	-0.708009	0.47894	1.25104	1.18081	1.05948	0.289382
K00274	0.000146355	2.72358e-05	Gemmatimonadota	MAO, aofH; monoamine oxidase	NA	NA	0.665451	0.92215	0.42944	0.350847	1.22401	0.220948	-0.270868	0.354205	-0.764722	0.444437
K00274	0.000146355	2.72358e-05	Myxococcota	MAO, aofH; monoamine oxidase	NA	NA	1	1	-0.299547	0.437293	-0.685002	0.493342	-0.208762	0.394444	-0.529257	0.596627
K00274	0.000146355	2.72358e-05	Planctomycetota	MAO, aofH; monoamine oxidase	NA	NA	0.890362	0.983458	0.077239	0.326945	0.236244	0.813243	-0.019215	0.399016	-0.0481559	0.961592
K00274	0.000146355	2.72358e-05	Verrucomicrobiota	MAO, aofH; monoamine oxidase	NA	NA	0.682777	0.184479	0.459148	0.393448	1.16698	0.243217	0.613105	0.368293	1.66472	0.0959691
K00274	0.000146355	2.72358e-05	Chloroflexota	MAO, aofH; monoamine oxidase	NA	NA	0.783358	0.745202	-0.269092	0.260036	-1.03483	0.300749	-1.0508	0.592775	-1.77269	0.0762803
K19270	0.000146255	0	Patescibacteria	hxpA; mannitol-1-/sugar-/sorbitol-6-phosphatase	NA	NA	0.915884	0.570685	-0.147974	0.492131	-0.30068	0.763658	-0.398085	0.389927	-1.02092	0.307292
K19270	0.000146255	0	Gemmatimonadota	hxpA; mannitol-1-/sugar-/sorbitol-6-phosphatase	NA	NA	0.606069	0.369437	-0.50832	0.370915	-1.37045	0.170547	-1.24911	0.490789	-2.54511	0.0109244
K19270	0.000146255	0	Myxococcota	hxpA; mannitol-1-/sugar-/sorbitol-6-phosphatase	NA	NA	1	0.623241	0.654725	0.352578	1.85697	0.0633159	0.851777	0.366888	2.32162	0.0202532
K19270	0.000146255	0	Verrucomicrobiota	hxpA; mannitol-1-/sugar-/sorbitol-6-phosphatase	NA	NA	1	NA	0	1.44509	0	1	NA	NA	NA	NA
K19270	0.000146255	0	Chloroflexota	hxpA; mannitol-1-/sugar-/sorbitol-6-phosphatase	NA	NA	1	1	-0.128615	0.757352	-0.169822	0.86515	-0.387139	1.21243	-0.31931	0.749492
K19270	0.000146255	0	Alphaproteobacteria	hxpA; mannitol-1-/sugar-/sorbitol-6-phosphatase	Rhizosphere	Copiotroph	0.000208796	0.000270591	2.19791	0.544135	4.03928	5.36166e-05	4.2317	1.07631	3.93166	8.43606e-05
K19270	0.000146255	0	Actinobacteria	hxpA; mannitol-1-/sugar-/sorbitol-6-phosphatase	Rhizosphere	Copiotroph	1.65904e-06	6.23446e-09	0.767641	0.145132	5.28928	1.22802e-07	1.66401	0.273586	6.08223	1.18525e-09
K19270	0.000146255	0	Acidobacteria	hxpA; mannitol-1-/sugar-/sorbitol-6-phosphatase	NA	Copiotroph	0.235355	0.0344301	-0.252854	0.15695	-1.61105	0.10717	0.802346	0.299053	2.68296	0.00729743
K19270	0.000146255	0	Bacteroidetes	hxpA; mannitol-1-/sugar-/sorbitol-6-phosphatase	NA	Copiotroph	0.480083	0.000115816	-0.328989	0.244694	-1.34449	0.17879	1.2692	0.283467	4.47742	7.55502e-06
K19270	0.000146255	0	Gammaproteobacteria	hxpA; mannitol-1-/sugar-/sorbitol-6-phosphatase	Rhizosphere	Copiotroph	5.38322e-05	5.06821e-09	1.26976	0.282419	4.49602	6.92368e-06	2.80632	0.45263	6.20003	5.64528e-10
K02231	0.000146095	4.24218e-05	Alphaproteobacteria	cobP, cobU; adenosylcobinamide kinase / adenosylcobinamide-phosphate guanylyltransferase	NA	Copiotroph	0.441241	0.000629424	-0.0853486	0.0915204	-0.932564	0.351045	0.397994	0.107688	3.69579	0.000219204
K02231	0.000146095	4.24218e-05	Actinobacteria	cobP, cobU; adenosylcobinamide kinase / adenosylcobinamide-phosphate guanylyltransferase	Rhizosphere	Copiotroph	0.00328135	8.03685e-07	0.417631	0.124974	3.34175	0.000832521	1.08052	0.20899	5.17021	2.33832e-07
K02231	0.000146095	4.24218e-05	Acidobacteria	cobP, cobU; adenosylcobinamide kinase / adenosylcobinamide-phosphate guanylyltransferase	NA	NA	0.671003	0.768522	-0.239107	0.362902	-0.658876	0.509976	-0.242946	0.547874	-0.443435	0.657451
K02231	0.000146095	4.24218e-05	Bacteroidetes	cobP, cobU; adenosylcobinamide kinase / adenosylcobinamide-phosphate guanylyltransferase	NA	Copiotroph	0.381245	0.000154533	-0.553777	0.327181	-1.69257	0.0905378	1.54845	0.352211	4.39638	1.1007e-05
K02231	0.000146095	4.24218e-05	Gammaproteobacteria	cobP, cobU; adenosylcobinamide kinase / adenosylcobinamide-phosphate guanylyltransferase	Rhizosphere	Copiotroph	3.3714e-05	4.1126e-18	0.8693	0.188285	4.61693	3.89464e-06	2.2558	0.244564	9.22375	2.86883e-20
K02231	0.000146095	4.24218e-05	Gemmatimonadota	cobP, cobU; adenosylcobinamide kinase / adenosylcobinamide-phosphate guanylyltransferase	NA	NA	1	1	-0.0102565	1.42956	-0.00717458	0.994276	0	1.73039	0	1
K02231	0.000146095	4.24218e-05	Myxococcota	cobP, cobU; adenosylcobinamide kinase / adenosylcobinamide-phosphate guanylyltransferase	NA	NA	1	0.841834	-0.167667	0.381134	-0.439917	0.659998	-0.456339	0.382884	-1.19185	0.233322
K02231	0.000146095	4.24218e-05	Planctomycetota	cobP, cobU; adenosylcobinamide kinase / adenosylcobinamide-phosphate guanylyltransferase	NA	NA	0.888826	0.881242	-0.204524	0.842348	-0.242803	0.808158	0.75612	0.789758	0.957407	0.338362
K02231	0.000146095	4.24218e-05	Verrucomicrobiota	cobP, cobU; adenosylcobinamide kinase / adenosylcobinamide-phosphate guanylyltransferase	NA	NA	1	0.651078	-0.173311	0.531256	-0.326229	0.744251	0.298855	0.522008	0.572511	0.566975
K02231	0.000146095	4.24218e-05	Chloroflexota	cobP, cobU; adenosylcobinamide kinase / adenosylcobinamide-phosphate guanylyltransferase	NA	NA	1	0.76324	0.000502656	0.0381034	0.0131919	0.989475	0.574986	0.501398	1.14677	0.251478
K00754	0.000146058	3.7563e-11	Alphaproteobacteria	bshA; L-malate glycosyltransferase	Rhizosphere	NA	0.00328083	0.155426	0.7495	0.231171	3.24219	0.00118616	-0.271293	0.172258	-1.57492	0.115274
K00754	0.000146058	3.7563e-11	Actinobacteria	bshA; L-malate glycosyltransferase	NA	Copiotroph	0.0986039	0.00608748	0.391967	0.196805	1.99166	0.0464089	0.621185	0.211305	2.93975	0.00328478
K00754	0.000146058	3.7563e-11	Acidobacteria	bshA; L-malate glycosyltransferase	NA	NA	0.0593707	0.961866	0.377241	0.157535	2.39464	0.0166366	0.00530818	0.0779525	0.068095	0.94571
K00754	0.000146058	3.7563e-11	Bacteroidetes	bshA; L-malate glycosyltransferase	NA	NA	0.0876049	0.0613368	0.672912	0.205167	3.27983	0.00103871	0.274695	0.123047	2.23244	0.0255858
K00754	0.000146058	3.7563e-11	Gammaproteobacteria	bshA; L-malate glycosyltransferase	NA	Copiotroph	0.118797	0.000579403	0.332432	0.18321	1.81449	0.0696031	0.712627	0.190977	3.73149	0.000190353
K00754	0.000146058	3.7563e-11	Patescibacteria	bshA; L-malate glycosyltransferase	NA	NA	0.930958	0.730761	-0.0519487	0.251859	-0.206261	0.836587	0.160169	0.219526	0.729613	0.465627
K00754	0.000146058	3.7563e-11	Gemmatimonadota	bshA; L-malate glycosyltransferase	NA	NA	0.899809	0.220812	0.44556	0.562448	0.79218	0.428256	1.89806	0.630136	3.01214	0.00259416
K00754	0.000146058	3.7563e-11	Myxococcota	bshA; L-malate glycosyltransferase	NA	NA	1	0.675181	-0.452692	0.754169	-0.600253	0.548338	-1.46602	0.812889	-1.80347	0.0713145
K00754	0.000146058	3.7563e-11	Planctomycetota	bshA; L-malate glycosyltransferase	NA	NA	0.945709	0.738245	0.035692	0.277099	0.128806	0.897511	-0.70816	0.449125	-1.57675	0.114852
K00754	0.000146058	3.7563e-11	Verrucomicrobiota	bshA; L-malate glycosyltransferase	NA	NA	0.35233	0.097888	0.806633	0.40066	2.01326	0.0440869	1.14455	0.481978	2.3747	0.0175633
K00754	0.000146058	3.7563e-11	Chloroflexota	bshA; L-malate glycosyltransferase	NA	NA	0.663571	1	0.952452	0.479982	1.98435	0.0472172	0.00360513	0.396647	0.00908902	0.992748
K04105	0.000146046	3.25355e-06	Alphaproteobacteria	hbaA; 4-hydroxybenzoate-CoA ligase	Soil	Oligotroph	4.57479e-10	5.95021e-16	-1.23996	0.184448	-6.72253	1.78599e-11	-1.99507	0.234763	-8.49823	1.92507e-17
K04105	0.000146046	3.25355e-06	Gemmatimonadota	hbaA; 4-hydroxybenzoate-CoA ligase	NA	NA	1	1	0	0.00345218	0	1	0	0.00417909	0	1
K04105	0.000146046	3.25355e-06	Myxococcota	hbaA; 4-hydroxybenzoate-CoA ligase	NA	NA	1	0.986002	0.568034	0.934028	0.608155	0.543085	0.657635	0.930179	0.706998	0.479567
K06976	0.000146033	3.13603e-08	Gammaproteobacteria	K06976; uncharacterized protein	NA	Oligotroph	0.0975248	0.0412244	-1.67838	0.871212	-1.92649	0.0540428	-2.43987	1.10727	-2.20349	0.0275602
K06976	0.000146033	3.13603e-08	Gemmatimonadota	K06976; uncharacterized protein	NA	NA	0.886329	0.829868	0.281328	0.340968	0.825086	0.409323	-0.44399	0.426694	-1.04054	0.29809
K06976	0.000146033	3.13603e-08	Myxococcota	K06976; uncharacterized protein	NA	NA	1	0.780316	-0.661647	0.762928	-0.867246	0.385807	0.830379	0.60433	1.37405	0.169427
K06976	0.000146033	3.13603e-08	Planctomycetota	K06976; uncharacterized protein	NA	NA	0.749848	0.881242	-0.479108	0.507748	-0.943595	0.345377	0.32881	0.50969	0.645117	0.518852
K06976	0.000146033	3.13603e-08	Verrucomicrobiota	K06976; uncharacterized protein	NA	NA	1	NA	0	2.03701	0	1	NA	NA	NA	NA
K06976	0.000146033	3.13603e-08	Chloroflexota	K06976; uncharacterized protein	NA	NA	0.85613	1	0.231763	0.368615	0.62874	0.529519	-0.0646179	0.546493	-0.118241	0.905877
K06976	0.000146033	3.13603e-08	Alphaproteobacteria	K06976; uncharacterized protein	Rhizosphere	Copiotroph	9.52177e-05	0.000176104	2.09858	0.495053	4.2391	2.24422e-05	4.37811	1.08208	4.04601	5.20975e-05
K06976	0.000146033	3.13603e-08	Actinobacteria	K06976; uncharacterized protein	NA	Copiotroph	0.0881386	1.31427e-07	0.143683	0.0701279	2.04887	0.0404747	0.501918	0.0908097	5.52714	3.25497e-08
K06976	0.000146033	3.13603e-08	Acidobacteria	K06976; uncharacterized protein	NA	NA	0.725344	0.0931027	-0.104636	0.191294	-0.546989	0.584386	-0.921459	0.420621	-2.19071	0.0284728
K06976	0.000146033	3.13603e-08	Bacteroidetes	K06976; uncharacterized protein	NA	NA	NA	0.82902	NA	NA	NA	NA	-0.0707155	0.24439	-0.289355	0.77231
K10715	0.000146017	3.75982e-09	Alphaproteobacteria	rpfC; two-component system, sensor histidine kinase RpfC	NA	Oligotroph	0.100033	0.000580405	0.72811	0.384192	1.89517	0.0580695	-2.39382	0.643547	-3.71972	0.000199443
K10715	0.000146017	3.75982e-09	Acidobacteria	rpfC; two-component system, sensor histidine kinase RpfC	NA	NA	0.468052	NA	0.956414	0.913173	1.04735	0.294937	NA	NA	NA	NA
K10715	0.000146017	3.75982e-09	Gammaproteobacteria	rpfC; two-component system, sensor histidine kinase RpfC	NA	Oligotroph	0.0590902	0.00757513	-0.406808	0.186131	-2.1856	0.0288452	-1.137	0.390178	-2.91405	0.00356768
K03696	0.000146009	0.000672072	Patescibacteria	clpC; ATP-dependent Clp protease ATP-binding subunit ClpC	NA	NA	0.793011	0.36624	0.341576	0.424327	0.804982	0.42083	0.652242	0.400546	1.62838	0.103444
K03696	0.000146009	0.000672072	Gemmatimonadota	clpC; ATP-dependent Clp protease ATP-binding subunit ClpC	NA	NA	0.513488	0.581138	-0.762676	0.487975	-1.56294	0.118066	-0.936172	0.477449	-1.96078	0.0499047
K03696	0.000146009	0.000672072	Myxococcota	clpC; ATP-dependent Clp protease ATP-binding subunit ClpC	NA	NA	1	1	-0.659732	0.409517	-1.611	0.107179	-0.128953	0.32486	-0.396949	0.691405
K03696	0.000146009	0.000672072	Planctomycetota	clpC; ATP-dependent Clp protease ATP-binding subunit ClpC	NA	NA	0.759984	0.730308	-0.373712	0.491725	-0.760001	0.447254	-0.957136	0.585149	-1.63572	0.101899
K03696	0.000146009	0.000672072	Verrucomicrobiota	clpC; ATP-dependent Clp protease ATP-binding subunit ClpC	NA	NA	1	0.0914629	0.0824697	0.187503	0.439831	0.66006	0.946411	0.364796	2.59436	0.00947686
K03696	0.000146009	0.000672072	Chloroflexota	clpC; ATP-dependent Clp protease ATP-binding subunit ClpC	NA	NA	1	1	-0.0415792	0.270318	-0.153816	0.877755	-0.163828	0.462135	-0.354502	0.722962
K03696	0.000146009	0.000672072	Alphaproteobacteria	clpC; ATP-dependent Clp protease ATP-binding subunit ClpC	Soil	Oligotroph	0.00150031	0.00666815	-1.73589	0.497628	-3.48834	0.000486035	-1.79654	0.612619	-2.93255	0.00336186
K03696	0.000146009	0.000672072	Actinobacteria	clpC; ATP-dependent Clp protease ATP-binding subunit ClpC	NA	NA	0.893272	0.363726	0.00696101	0.0358064	0.194407	0.845857	-0.0885534	0.0839561	-1.05476	0.291536
K03696	0.000146009	0.000672072	Acidobacteria	clpC; ATP-dependent Clp protease ATP-binding subunit ClpC	NA	Oligotroph	0.424896	0.0472085	0.20252	0.176677	1.14627	0.251682	-0.597406	0.236039	-2.53097	0.0113749
K03696	0.000146009	0.000672072	Bacteroidetes	clpC; ATP-dependent Clp protease ATP-binding subunit ClpC	NA	NA	0.345954	0.495142	0.456099	0.241752	1.88664	0.0592094	0.150974	0.170126	0.887428	0.374849
K03696	0.000146009	0.000672072	Gammaproteobacteria	clpC; ATP-dependent Clp protease ATP-binding subunit ClpC	NA	NA	0.490456	0.143176	0.221233	0.262788	0.841868	0.399862	0.385504	0.245904	1.5677	0.11695
K07662	0.000145868	8.95133e-07	Alphaproteobacteria	cpxR; two-component system, OmpR family, response regulator CpxR	NA	NA	0.651933	0.300049	0.489012	0.877456	0.557306	0.577318	1.02296	0.876557	1.16702	0.243201
K07662	0.000145868	8.95133e-07	Acidobacteria	cpxR; two-component system, OmpR family, response regulator CpxR	NA	Oligotroph	0.689678	0.0130946	0.0857886	0.138228	0.620633	0.534841	-0.859916	0.27133	-3.16926	0.00152827
K07662	0.000145868	8.95133e-07	Gammaproteobacteria	cpxR; two-component system, OmpR family, response regulator CpxR	Rhizosphere	Copiotroph	7.49875e-05	4.22085e-08	0.921254	0.208722	4.41379	1.01576e-05	1.14979	0.197261	5.82874	5.58474e-09
K07662	0.000145868	8.95133e-07	Patescibacteria	cpxR; two-component system, OmpR family, response regulator CpxR	NA	NA	NA	0.515506	NA	NA	NA	NA	-1.0915	0.934157	-1.16843	0.242635
K07662	0.000145868	8.95133e-07	Gemmatimonadota	cpxR; two-component system, OmpR family, response regulator CpxR	NA	NA	1	1	-0.713766	1.16983	-0.610143	0.541767	0	0.809957	0	1
K07662	0.000145868	8.95133e-07	Myxococcota	cpxR; two-component system, OmpR family, response regulator CpxR	NA	NA	1	0.986002	0.482974	0.552494	0.874171	0.382025	-0.3845	0.540545	-0.711319	0.476887
K07662	0.000145868	8.95133e-07	Planctomycetota	cpxR; two-component system, OmpR family, response regulator CpxR	NA	NA	0.768142	0.911711	0.630885	1.02147	0.617623	0.536824	-0.419103	1.11015	-0.37752	0.705787
K07662	0.000145868	8.95133e-07	Verrucomicrobiota	cpxR; two-component system, OmpR family, response regulator CpxR	NA	NA	1	0.0914629	0	0.00286844	0	1	1.96846	0.697436	2.82241	0.00476634
K07662	0.000145868	8.95133e-07	Chloroflexota	cpxR; two-component system, OmpR family, response regulator CpxR	NA	NA	0.901452	1	0.383631	0.75628	0.507261	0.611972	0.283887	0.860041	0.330085	0.741336
K08591	0.000145773	1.59565e-06	Gammaproteobacteria	plsY; acyl phosphate:glycerol-3-phosphate acyltransferase	NA	NA	0.686872	0.501694	0.0423965	0.0858343	0.493934	0.621353	0.0381355	0.0515024	0.74046	0.459021
K08591	0.000145773	1.59565e-06	Patescibacteria	plsY; acyl phosphate:glycerol-3-phosphate acyltransferase	NA	NA	NA	0.790227	NA	NA	NA	NA	0.550973	0.935581	0.58891	0.555922
K08591	0.000145773	1.59565e-06	Gemmatimonadota	plsY; acyl phosphate:glycerol-3-phosphate acyltransferase	NA	NA	0.162549	0.473484	1.10785	0.400162	2.7685	0.00563155	-0.77813	0.3522	-2.20934	0.0271509
K08591	0.000145773	1.59565e-06	Myxococcota	plsY; acyl phosphate:glycerol-3-phosphate acyltransferase	NA	NA	1	0.780316	0.269487	0.292674	0.920777	0.357167	0.439495	0.305902	1.43672	0.150798
K08591	0.000145773	1.59565e-06	Planctomycetota	plsY; acyl phosphate:glycerol-3-phosphate acyltransferase	NA	NA	0.739796	0.808394	0.459615	0.424108	1.08372	0.278488	0.511885	0.375475	1.3633	0.172789
K08591	0.000145773	1.59565e-06	Verrucomicrobiota	plsY; acyl phosphate:glycerol-3-phosphate acyltransferase	NA	NA	0.831855	0.0914629	-0.209017	0.242214	-0.862946	0.388167	0.739394	0.291576	2.53586	0.0112173
K08591	0.000145773	1.59565e-06	Chloroflexota	plsY; acyl phosphate:glycerol-3-phosphate acyltransferase	NA	NA	0.754543	0.762139	0.411261	0.327938	1.25408	0.209813	0.762373	0.663843	1.14842	0.250793
K08591	0.000145773	1.59565e-06	Alphaproteobacteria	plsY; acyl phosphate:glycerol-3-phosphate acyltransferase	Rhizosphere	Copiotroph	2.37412e-05	3.9603e-06	0.515118	0.11263	4.57354	4.79544e-06	0.726707	0.146793	4.95057	7.39957e-07
K08591	0.000145773	1.59565e-06	Actinobacteria	plsY; acyl phosphate:glycerol-3-phosphate acyltransferase	Soil	Oligotroph	0.0336535	8.11281e-12	-0.258094	0.103766	-2.48726	0.0128731	-1.30226	0.182302	-7.14341	9.1043e-13
K08591	0.000145773	1.59565e-06	Acidobacteria	plsY; acyl phosphate:glycerol-3-phosphate acyltransferase	Soil	NA	0.00360518	0.193861	-0.515916	0.14753	-3.49702	0.000470482	0.371176	0.211901	1.75164	0.0798349
K08591	0.000145773	1.59565e-06	Bacteroidetes	plsY; acyl phosphate:glycerol-3-phosphate acyltransferase	NA	Oligotroph	0.531504	0.00035611	-0.217588	0.182557	-1.19189	0.233306	-0.866716	0.2092	-4.14299	3.42799e-05
K12370	0.000145718	3.24131e-17	Gammaproteobacteria	dppC; dipeptide transport system permease protein	NA	Copiotroph	0.280502	4.95149e-08	0.192977	0.15132	1.27529	0.202207	1.22887	0.211873	5.80005	6.62947e-09
K12370	0.000145718	3.24131e-17	Gemmatimonadota	dppC; dipeptide transport system permease protein	NA	NA	1	1	0	1.93082	0	1	0	2.33716	0	1
K12370	0.000145718	3.24131e-17	Chloroflexota	dppC; dipeptide transport system permease protein	NA	NA	0.929565	1	0.771412	2.32069	0.332407	0.739582	0.549558	2.3276	0.236104	0.813352
K12370	0.000145718	3.24131e-17	Alphaproteobacteria	dppC; dipeptide transport system permease protein	Rhizosphere	Copiotroph	0.000178013	0.028394	1.56221	0.382888	4.08007	4.50212e-05	0.754751	0.317404	2.37789	0.0174122
K02897	0.000145694	1.62352e-08	Alphaproteobacteria	RP-L25, rplY; large subunit ribosomal protein L25	NA	Copiotroph	0.0920762	0.00589959	0.225053	0.116039	1.93946	0.0524459	0.284931	0.0956958	2.97747	0.00290642
K02897	0.000145694	1.62352e-08	Actinobacteria	RP-L25, rplY; large subunit ribosomal protein L25	NA	NA	0.26623	0.839257	-0.085101	0.0611232	-1.39229	0.163836	0.00475704	0.0213109	0.223221	0.823364
K02897	0.000145694	1.62352e-08	Acidobacteria	RP-L25, rplY; large subunit ribosomal protein L25	NA	NA	0.182706	0.376676	-0.215577	0.121191	-1.77881	0.0752702	-0.209113	0.168492	-1.24109	0.214573
K02897	0.000145694	1.62352e-08	Bacteroidetes	RP-L25, rplY; large subunit ribosomal protein L25	NA	NA	0.700636	0.0774938	-0.100009	0.140888	-0.709846	0.4778	0.339091	0.16069	2.11022	0.0348394
K02897	0.000145694	1.62352e-08	Gammaproteobacteria	RP-L25, rplY; large subunit ribosomal protein L25	Rhizosphere	Copiotroph	0.0216017	0.0270634	0.257398	0.0971682	2.64899	0.00807326	0.575975	0.239441	2.4055	0.0161504
K02897	0.000145694	1.62352e-08	Patescibacteria	RP-L25, rplY; large subunit ribosomal protein L25	NA	NA	0.812582	0.335928	-0.2345	0.380074	-0.616984	0.537245	0.480573	0.258458	1.85938	0.0629728
K02897	0.000145694	1.62352e-08	Gemmatimonadota	RP-L25, rplY; large subunit ribosomal protein L25	NA	NA	0.748392	0.615671	-0.325868	0.305929	-1.06518	0.286797	-0.64482	0.350783	-1.83823	0.0660283
K02897	0.000145694	1.62352e-08	Myxococcota	RP-L25, rplY; large subunit ribosomal protein L25	NA	NA	1	0.988629	-0.261811	0.342316	-0.764822	0.444377	0.231403	0.340128	0.680341	0.496289
K02897	0.000145694	1.62352e-08	Planctomycetota	RP-L25, rplY; large subunit ribosomal protein L25	NA	NA	0.736322	0.881242	-0.339995	0.309802	-1.09746	0.272441	-0.217992	0.3117	-0.699365	0.484324
K02897	0.000145694	1.62352e-08	Verrucomicrobiota	RP-L25, rplY; large subunit ribosomal protein L25	NA	NA	1	0.331198	-0.0225476	0.0883411	-0.255234	0.798543	0.139655	0.117265	1.19094	0.233679
K02897	0.000145694	1.62352e-08	Chloroflexota	RP-L25, rplY; large subunit ribosomal protein L25	NA	NA	0.851143	0.745202	-0.154925	0.187091	-0.828074	0.407629	1.85486	1.0257	1.80838	0.0705467
K09710	0.00014563	0.00010186	Gammaproteobacteria	ybeB; ribosome-associated protein	NA	Copiotroph	0.186054	0.0302279	0.169684	0.109804	1.54533	0.122266	0.628464	0.266888	2.35478	0.0185335
K09710	0.00014563	0.00010186	Gemmatimonadota	ybeB; ribosome-associated protein	NA	NA	0.850324	0.679815	0.191452	0.215774	0.887279	0.374929	-0.47579	0.290115	-1.64001	0.101004
K09710	0.00014563	0.00010186	Myxococcota	ybeB; ribosome-associated protein	NA	NA	1	0.819884	-0.588427	0.345509	-1.70307	0.0885544	0.441745	0.356403	1.23945	0.215177
K09710	0.00014563	0.00010186	Planctomycetota	ybeB; ribosome-associated protein	NA	NA	0.767166	0.881242	0.175489	0.262007	0.669788	0.502993	-0.227636	0.332114	-0.685416	0.493082
K09710	0.00014563	0.00010186	Verrucomicrobiota	ybeB; ribosome-associated protein	NA	NA	0.297624	0.113458	0.540252	0.238168	2.26837	0.0233068	0.471814	0.220937	2.13551	0.0327191
K09710	0.00014563	0.00010186	Chloroflexota	ybeB; ribosome-associated protein	NA	NA	0.849873	0.846038	0.253279	0.294916	0.858818	0.390441	-0.447089	0.475942	-0.939376	0.347538
K09710	0.00014563	0.00010186	Alphaproteobacteria	ybeB; ribosome-associated protein	Rhizosphere	Copiotroph	1.03937e-07	4.14925e-05	0.778034	0.135638	5.73611	9.68764e-09	0.526875	0.119464	4.41031	1.03223e-05
K09710	0.00014563	0.00010186	Actinobacteria	ybeB; ribosome-associated protein	NA	Oligotroph	0.192627	0.0408285	0.115187	0.0717086	1.60632	0.108203	-0.151907	0.068022	-2.23321	0.0255354
K09710	0.00014563	0.00010186	Acidobacteria	ybeB; ribosome-associated protein	Soil	NA	0.000293615	0.795891	-0.652804	0.152205	-4.28897	1.79506e-05	0.0561273	0.145315	0.386245	0.699315
K09710	0.00014563	0.00010186	Bacteroidetes	ybeB; ribosome-associated protein	NA	Oligotroph	0.479022	0.0448861	0.255567	0.188095	1.35871	0.174237	-0.423792	0.178017	-2.38062	0.0172834
K03550	0.000145629	0.00049716	Patescibacteria	ruvA; holliday junction DNA helicase RuvA	NA	NA	0.804265	0.207616	-0.375417	0.548349	-0.684632	0.493576	1.16761	0.416602	2.80269	0.00506789
K03550	0.000145629	0.00049716	Gemmatimonadota	ruvA; holliday junction DNA helicase RuvA	NA	NA	0.555565	0.616587	-0.380257	0.259997	-1.46254	0.143592	-0.52027	0.283957	-1.83222	0.0669191
K03550	0.000145629	0.00049716	Myxococcota	ruvA; holliday junction DNA helicase RuvA	NA	NA	1	1	0.180126	0.292463	0.615893	0.537965	0.0845261	0.298996	0.2827	0.777407
K03550	0.000145629	0.00049716	Planctomycetota	ruvA; holliday junction DNA helicase RuvA	NA	NA	0.736322	0.881242	-0.350397	0.317871	-1.10233	0.27032	-0.273783	0.441653	-0.619905	0.53532
K03550	0.000145629	0.00049716	Verrucomicrobiota	ruvA; holliday junction DNA helicase RuvA	NA	NA	1	0.189002	0.0772592	0.172496	0.44789	0.654233	0.356675	0.217211	1.64207	0.100576
K03550	0.000145629	0.00049716	Chloroflexota	ruvA; holliday junction DNA helicase RuvA	NA	NA	0.753	0.848476	0.41079	0.326445	1.25838	0.208256	0.587112	0.628976	0.933441	0.350592
K03550	0.000145629	0.00049716	Alphaproteobacteria	ruvA; holliday junction DNA helicase RuvA	Rhizosphere	Copiotroph	0.00398661	0.000623438	0.359222	0.112939	3.18067	0.00146936	0.44557	0.120447	3.6993	0.000216192
K03550	0.000145629	0.00049716	Actinobacteria	ruvA; holliday junction DNA helicase RuvA	Rhizosphere	NA	0.000549264	0.672703	0.431388	0.111253	3.87754	0.00010552	0.0262373	0.0506393	0.518121	0.604374
K03550	0.000145629	0.00049716	Acidobacteria	ruvA; holliday junction DNA helicase RuvA	Soil	NA	0.00184509	0.635226	-0.541927	0.145382	-3.7276	0.000193309	-0.113671	0.161189	-0.705201	0.480685
K03550	0.000145629	0.00049716	Bacteroidetes	ruvA; holliday junction DNA helicase RuvA	NA	NA	0.487066	0.834978	0.282747	0.213099	1.32683	0.184564	-0.0273705	0.100462	-0.272447	0.785278
K03550	0.000145629	0.00049716	Gammaproteobacteria	ruvA; holliday junction DNA helicase RuvA	NA	Copiotroph	0.176675	0.0180836	0.153878	0.0975845	1.57687	0.114825	0.970879	0.376351	2.57971	0.0098882
K07231	0.000145583	0.00536907	Alphaproteobacteria	K07231; putative iron-regulated protein	Rhizosphere	NA	8.21456e-05	0.0664397	0.98279	0.229785	4.277	1.89429e-05	0.300279	0.149673	2.00624	0.0448305
K07231	0.000145583	0.00536907	Actinobacteria	K07231; putative iron-regulated protein	NA	NA	0.271951	NA	1.52697	1.10911	1.37676	0.168587	NA	NA	NA	NA
K07231	0.000145583	0.00536907	Bacteroidetes	K07231; putative iron-regulated protein	NA	NA	0.220318	0.460346	1.20315	0.51455	2.33826	0.0193739	-0.171508	0.178687	-0.959825	0.337143
K07231	0.000145583	0.00536907	Gammaproteobacteria	K07231; putative iron-regulated protein	Rhizosphere	Copiotroph	0.0263609	0.00317263	1.66294	0.648698	2.56351	0.0103619	3.51474	1.0937	3.21362	0.00131075
K07231	0.000145583	0.00536907	Myxococcota	K07231; putative iron-regulated protein	NA	NA	1	0.868602	-0.517791	0.594977	-0.87027	0.384153	0.505641	0.494057	1.02345	0.306097
K07231	0.000145583	0.00536907	Verrucomicrobiota	K07231; putative iron-regulated protein	NA	NA	0.471478	0.243321	1.29524	0.778713	1.66331	0.09625	-0.758484	0.528756	-1.43447	0.151439
K07231	0.000145583	0.00536907	Chloroflexota	K07231; putative iron-regulated protein	NA	NA	0.929565	1	0.771435	2.32219	0.332201	0.739737	0.00747047	2.71294	0.00275365	0.997803
K05995	0.000145429	0.000201083	Alphaproteobacteria	pepE; dipeptidase E	NA	NA	0.802097	0.176619	-0.10422	0.324429	-0.321241	0.748028	0.655722	0.436909	1.50082	0.133402
K05995	0.000145429	0.000201083	Actinobacteria	pepE; dipeptidase E	NA	Copiotroph	0.67353	0.00548634	0.0404711	0.0715584	0.565567	0.571688	0.293422	0.0986354	2.97481	0.00293167
K05995	0.000145429	0.000201083	Acidobacteria	pepE; dipeptidase E	NA	NA	0.909927	0.0592241	-0.0150828	0.0960754	-0.15699	0.875253	-0.690584	0.285322	-2.42036	0.015505
K05995	0.000145429	0.000201083	Bacteroidetes	pepE; dipeptidase E	NA	Copiotroph	0.141929	5.37679e-06	0.595334	0.209885	2.83648	0.00456137	1.05506	0.189859	5.55709	2.74303e-08
K05995	0.000145429	0.000201083	Gammaproteobacteria	pepE; dipeptidase E	NA	Copiotroph	0.232651	0.000546241	0.412391	0.293969	1.40284	0.160664	1.50574	0.401834	3.74717	0.000178844
K05995	0.000145429	0.000201083	Patescibacteria	pepE; dipeptidase E	NA	NA	0.78489	0.466585	0.285725	0.25663	1.11337	0.265548	-0.308416	0.238621	-1.29249	0.196187
K05995	0.000145429	0.000201083	Gemmatimonadota	pepE; dipeptidase E	NA	NA	0.244538	0.867433	2.2242	0.933333	2.38307	0.017169	-0.673796	0.787214	-0.855925	0.392039
K05995	0.000145429	0.000201083	Myxococcota	pepE; dipeptidase E	NA	NA	1	1	-0.387163	0.780566	-0.496003	0.619892	0.324516	0.663433	0.489146	0.624738
K05995	0.000145429	0.000201083	Planctomycetota	pepE; dipeptidase E	NA	NA	0.337138	0.866532	-1.54882	0.506693	-3.05672	0.00223775	-0.47527	0.429117	-1.10755	0.268055
K05995	0.000145429	0.000201083	Verrucomicrobiota	pepE; dipeptidase E	NA	NA	0.255295	0.104417	-1.5741	0.644692	-2.44163	0.0146213	-2.33537	1.03553	-2.25524	0.0241185
K05995	0.000145429	0.000201083	Chloroflexota	pepE; dipeptidase E	NA	NA	0.747488	0.745202	-0.495797	0.372172	-1.33217	0.182804	-0.91827	0.621651	-1.47715	0.139636
K03686	0.000145418	0.000118139	Alphaproteobacteria	dnaJ; molecular chaperone DnaJ	NA	NA	0.165013	0.689403	0.203725	0.125685	1.62093	0.105034	0.0408899	0.0846961	0.482784	0.629249
K03686	0.000145418	0.000118139	Actinobacteria	dnaJ; molecular chaperone DnaJ	NA	NA	0.655602	0.0586039	0.0622285	0.104501	0.59548	0.551523	0.36012	0.173545	2.07509	0.0379787
K03686	0.000145418	0.000118139	Acidobacteria	dnaJ; molecular chaperone DnaJ	NA	NA	0.503189	0.834691	-0.200898	0.208469	-0.963684	0.335204	-0.0738784	0.236991	-0.311736	0.755242
K03686	0.000145418	0.000118139	Bacteroidetes	dnaJ; molecular chaperone DnaJ	NA	NA	0.525419	0.0995478	0.259692	0.214958	1.20811	0.227007	-0.366777	0.186171	-1.97011	0.0488262
K03686	0.000145418	0.000118139	Gammaproteobacteria	dnaJ; molecular chaperone DnaJ	Rhizosphere	Copiotroph	0.0100765	0.0290206	0.318513	0.108204	2.94362	0.00324395	0.620025	0.261194	2.37381	0.0176057
K03686	0.000145418	0.000118139	Patescibacteria	dnaJ; molecular chaperone DnaJ	NA	NA	0.915884	0.300182	0.0963791	0.319654	0.301511	0.763025	0.697782	0.32325	2.15864	0.030878
K03686	0.000145418	0.000118139	Gemmatimonadota	dnaJ; molecular chaperone DnaJ	NA	NA	1	0.829868	0.0106953	0.190111	0.0562582	0.955136	-0.644791	0.610597	-1.056	0.290967
K03686	0.000145418	0.000118139	Myxococcota	dnaJ; molecular chaperone DnaJ	NA	NA	1	0.804939	-1.22016	0.977333	-1.24846	0.211862	-1.46098	1.13185	-1.2908	0.196774
K03686	0.000145418	0.000118139	Planctomycetota	dnaJ; molecular chaperone DnaJ	NA	NA	0.759984	0.858713	-0.19543	0.255723	-0.764224	0.444734	-0.412486	0.363963	-1.13332	0.25708
K03686	0.000145418	0.000118139	Verrucomicrobiota	dnaJ; molecular chaperone DnaJ	NA	NA	0.48557	0.0945794	0.450764	0.276482	1.63036	0.103026	0.741937	0.308156	2.40767	0.0160546
K03686	0.000145418	0.000118139	Chloroflexota	dnaJ; molecular chaperone DnaJ	NA	NA	0.751744	1	-0.554727	0.428659	-1.2941	0.195632	0.339419	0.559104	0.607077	0.5438
K09936	0.000145391	0.000125574	Gammaproteobacteria	TC.BAT2; bacterial/archaeal transporter family-2 protein	Rhizosphere	Copiotroph	0.0167599	1.03534e-06	0.524249	0.190408	2.75328	0.00590004	1.14028	0.218506	5.21856	1.80323e-07
K09936	0.000145391	0.000125574	Gemmatimonadota	TC.BAT2; bacterial/archaeal transporter family-2 protein	NA	NA	0.29107	0.70682	0.84025	0.381826	2.20061	0.0277636	0.517868	0.353865	1.46346	0.143341
K09936	0.000145391	0.000125574	Myxococcota	TC.BAT2; bacterial/archaeal transporter family-2 protein	NA	NA	1	1	0.458522	0.384286	1.19318	0.232799	0.00839052	0.211737	0.039627	0.968391
K09936	0.000145391	0.000125574	Planctomycetota	TC.BAT2; bacterial/archaeal transporter family-2 protein	NA	NA	0.625724	0.881242	-1.21086	0.572399	-2.1154	0.0343955	0.30852	0.504103	0.612017	0.540526
K09936	0.000145391	0.000125574	Verrucomicrobiota	TC.BAT2; bacterial/archaeal transporter family-2 protein	NA	NA	0.785127	0.584896	-1.05885	1.10387	-0.959222	0.337447	-0.640779	0.937541	-0.683468	0.494311
K09936	0.000145391	0.000125574	Chloroflexota	TC.BAT2; bacterial/archaeal transporter family-2 protein	NA	NA	0.619506	0.919657	1.36843	0.643892	2.12525	0.033566	0.474309	0.603351	0.786126	0.431794
K09936	0.000145391	0.000125574	Alphaproteobacteria	TC.BAT2; bacterial/archaeal transporter family-2 protein	Rhizosphere	Copiotroph	0.00430672	0.00468247	0.583244	0.184909	3.15422	0.00160927	0.664276	0.217143	3.05916	0.00221958
K09936	0.000145391	0.000125574	Actinobacteria	TC.BAT2; bacterial/archaeal transporter family-2 protein	Soil	Oligotroph	0.0219376	6.66813e-17	-0.266891	0.100153	-2.66484	0.00770246	-1.16207	0.133627	-8.69634	3.42755e-18
K09936	0.000145391	0.000125574	Acidobacteria	TC.BAT2; bacterial/archaeal transporter family-2 protein	Rhizosphere	Copiotroph	0.0128088	0.00438524	1.08933	0.358181	3.04128	0.00235576	1.43369	0.393125	3.6469	0.000265426
K09936	0.000145391	0.000125574	Bacteroidetes	TC.BAT2; bacterial/archaeal transporter family-2 protein	NA	Oligotroph	0.439729	0.000279296	0.548316	0.372066	1.47371	0.14056	-1.44848	0.34405	-4.21008	2.55283e-05
K00672	0.000145374	8.23812e-15	Alphaproteobacteria	ftr; formylmethanofuran--tetrahydromethanopterin N-formyltransferase	Soil	Oligotroph	9.07915e-06	6.46157e-10	-0.832451	0.173736	-4.79148	1.65556e-06	-2.30997	0.353072	-6.5425	6.0498e-11
K00672	0.000145374	8.23812e-15	Actinobacteria	ftr; formylmethanofuran--tetrahydromethanopterin N-formyltransferase	NA	NA	0.208417	NA	-0.88413	0.568723	-1.55459	0.120044	NA	NA	NA	NA
K00672	0.000145374	8.23812e-15	Acidobacteria	ftr; formylmethanofuran--tetrahydromethanopterin N-formyltransferase	NA	NA	0.979538	0.2291	-0.00776703	0.272988	-0.0284519	0.977302	-1.36498	0.831602	-1.64139	0.100716
K00672	0.000145374	8.23812e-15	Gammaproteobacteria	ftr; formylmethanofuran--tetrahydromethanopterin N-formyltransferase	NA	NA	0.0578223	0.317173	-0.638015	0.290503	-2.19624	0.0280748	-0.254248	0.234535	-1.08405	0.278343
K00672	0.000145374	8.23812e-15	Gemmatimonadota	ftr; formylmethanofuran--tetrahydromethanopterin N-formyltransferase	NA	NA	0.474716	0.654193	0.743193	0.449511	1.65333	0.0982628	-0.873293	0.514805	-1.69636	0.0898183
K00672	0.000145374	8.23812e-15	Myxococcota	ftr; formylmethanofuran--tetrahydromethanopterin N-formyltransferase	NA	NA	1	1	0	2.01572	0	1	0	2.02204	0	1
K00672	0.000145374	8.23812e-15	Planctomycetota	ftr; formylmethanofuran--tetrahydromethanopterin N-formyltransferase	NA	NA	0.712074	0.738245	-0.678908	0.516212	-1.31517	0.188452	-0.627065	0.396528	-1.58139	0.113789
K03655	0.000145367	1.70735e-08	Alphaproteobacteria	recG; ATP-dependent DNA helicase RecG	NA	NA	0.247175	0.470627	0.194256	0.141538	1.37247	0.169918	0.102828	0.123759	0.830876	0.406044
K03655	0.000145367	1.70735e-08	Actinobacteria	recG; ATP-dependent DNA helicase RecG	NA	NA	0.930442	0.939846	-0.00278821	0.0220563	-0.126413	0.899405	0.00133422	0.0159595	0.0836003	0.933374
K03655	0.000145367	1.70735e-08	Acidobacteria	recG; ATP-dependent DNA helicase RecG	NA	NA	0.434365	0.485594	-0.153445	0.136114	-1.12733	0.259605	-0.206717	0.203426	-1.01618	0.309545
K03655	0.000145367	1.70735e-08	Bacteroidetes	recG; ATP-dependent DNA helicase RecG	NA	NA	0.275284	0.297549	0.601376	0.283285	2.12286	0.0337653	0.295445	0.226343	1.3053	0.191791
K03655	0.000145367	1.70735e-08	Gammaproteobacteria	recG; ATP-dependent DNA helicase RecG	NA	NA	0.788513	0.102943	-0.0338625	0.10234	-0.330882	0.740733	0.220519	0.126371	1.74501	0.0809833
K03655	0.000145367	1.70735e-08	Patescibacteria	recG; ATP-dependent DNA helicase RecG	NA	NA	0.915884	0.335928	-0.090151	0.300957	-0.299548	0.764522	-0.653189	0.361475	-1.80701	0.0707607
K03655	0.000145367	1.70735e-08	Gemmatimonadota	recG; ATP-dependent DNA helicase RecG	NA	NA	0.46326	0.897781	0.487872	0.289205	1.68694	0.0916148	-0.18031	0.224507	-0.803139	0.421895
K03655	0.000145367	1.70735e-08	Myxococcota	recG; ATP-dependent DNA helicase RecG	NA	NA	1	0.841834	0.496323	0.406978	1.21953	0.222642	0.389549	0.333382	1.16847	0.242616
K03655	0.000145367	1.70735e-08	Planctomycetota	recG; ATP-dependent DNA helicase RecG	NA	NA	0.767166	0.884542	0.230879	0.353495	0.653133	0.51367	0.214766	0.394464	0.544451	0.586131
K03655	0.000145367	1.70735e-08	Verrucomicrobiota	recG; ATP-dependent DNA helicase RecG	NA	NA	0.503238	0.127118	-0.388849	0.245678	-1.58275	0.113477	-0.504044	0.249321	-2.02167	0.0432106
K03655	0.000145367	1.70735e-08	Chloroflexota	recG; ATP-dependent DNA helicase RecG	NA	NA	0.851143	0.745202	0.270068	0.386499	0.698754	0.484706	-0.893295	0.510655	-1.74931	0.0802372
K08195	0.000145318	9.90368e-08	Alphaproteobacteria	pcaK; MFS transporter, AAHS family, 4-hydroxybenzoate transporter	Soil	Oligotroph	1.30416e-08	4.17815e-10	-0.931074	0.151752	-6.13549	8.48984e-10	-0.950506	0.143752	-6.6121	3.78901e-11
K08195	0.000145318	9.90368e-08	Actinobacteria	pcaK; MFS transporter, AAHS family, 4-hydroxybenzoate transporter	NA	Copiotroph	0.89841	0.00304237	-0.0882833	0.475444	-0.185686	0.852691	3.26652	1.03209	3.16495	0.00155112
K08195	0.000145318	9.90368e-08	Acidobacteria	pcaK; MFS transporter, AAHS family, 4-hydroxybenzoate transporter	NA	NA	0.054304	0.93309	0.556472	0.22812	2.43938	0.0147125	-0.034834	0.2806	-0.124141	0.901204
K08195	0.000145318	9.90369e-08	Gammaproteobacteria	pcaK; MFS transporter, AAHS family, 4-hydroxybenzoate transporter	Rhizosphere	Copiotroph	0.00830055	3.91245e-16	0.496724	0.164804	3.01402	0.0025781	1.70248	0.198226	8.5886	8.80388e-18
K08195	0.000145318	9.90369e-08	Gemmatimonadota	pcaK; MFS transporter, AAHS family, 4-hydroxybenzoate transporter	NA	NA	0.850802	1	0.497286	0.562901	0.883434	0.377002	0.185028	0.487302	0.379699	0.704169
K08195	0.000145318	9.90369e-08	Myxococcota	pcaK; MFS transporter, AAHS family, 4-hydroxybenzoate transporter	NA	NA	1	1	-0.251509	0.786897	-0.319622	0.749255	0.147306	0.695504	0.211797	0.832265
K08195	0.000145318	9.90369e-08	Planctomycetota	pcaK; MFS transporter, AAHS family, 4-hydroxybenzoate transporter	NA	NA	0.789804	NA	0.45735	1.00572	0.454746	0.649292	NA	NA	NA	NA
K08195	0.000145318	9.90369e-08	Verrucomicrobiota	pcaK; MFS transporter, AAHS family, 4-hydroxybenzoate transporter	NA	NA	1	NA	0	1.42465	0	1	NA	NA	NA	NA
K08195	0.000145318	9.90369e-08	Chloroflexota	pcaK; MFS transporter, AAHS family, 4-hydroxybenzoate transporter	NA	NA	1	1	0.0130248	0.96248	0.0135326	0.989203	0.0241165	1.33549	0.0180582	0.985592
K03738	0.0001453	0.00181832	Gemmatimonadota	aor; aldehyde:ferredoxin oxidoreductase	NA	NA	1	1	0	0.595941	0	1	0.593064	1.0133	0.585282	0.558358
K03738	0.0001453	0.00181832	Myxococcota	aor; aldehyde:ferredoxin oxidoreductase	NA	NA	1	0.943155	-0.978198	0.825268	-1.18531	0.235895	0.492738	0.557503	0.88383	0.376788
K03738	0.0001453	0.00181832	Planctomycetota	aor; aldehyde:ferredoxin oxidoreductase	NA	NA	0.767166	0.881242	0.254088	0.368638	0.689261	0.490659	-0.402794	0.44991	-0.895275	0.37064
K03738	0.0001453	0.00181832	Chloroflexota	aor; aldehyde:ferredoxin oxidoreductase	NA	NA	0.746741	0.784817	0.638773	0.476577	1.34034	0.180136	0.654189	0.607298	1.07721	0.281386
K03738	0.0001453	0.00181832	Alphaproteobacteria	aor; aldehyde:ferredoxin oxidoreductase	NA	NA	0.0715377	0.349199	-2.16905	1.05022	-2.06534	0.0388912	-0.782137	0.735207	-1.06383	0.287405
K03738	0.0001453	0.00181832	Actinobacteria	aor; aldehyde:ferredoxin oxidoreductase	Soil	Oligotroph	0.00528172	0.00098335	-0.673887	0.211776	-3.18208	0.00146222	-0.746174	0.213279	-3.49859	0.000467732
K03738	0.0001453	0.00181832	Acidobacteria	aor; aldehyde:ferredoxin oxidoreductase	NA	NA	0.797841	0.637094	0.0711723	0.200761	0.354512	0.722955	-0.278506	0.399746	-0.696709	0.485985
K03738	0.0001453	0.00181832	Gammaproteobacteria	aor; aldehyde:ferredoxin oxidoreductase	NA	NA	0.679449	0.701415	-0.194667	0.383772	-0.507246	0.611982	-0.129013	0.304917	-0.423109	0.672216
K09013	0.000145215	1.0971e-05	Gammaproteobacteria	sufC; Fe-S cluster assembly ATP-binding protein	NA	NA	0.123765	0.655222	0.193907	0.108375	1.78923	0.0735783	-0.024524	0.0497285	-0.493158	0.621901
K09013	0.000145215	1.0971e-05	Patescibacteria	sufC; Fe-S cluster assembly ATP-binding protein	NA	NA	0.982657	0.936448	-0.0243914	0.746352	-0.0326809	0.973929	0.0554887	0.391441	0.141755	0.887274
K09013	0.000145215	1.0971e-05	Gemmatimonadota	sufC; Fe-S cluster assembly ATP-binding protein	NA	NA	0.554537	0.534625	-0.353845	0.240934	-1.46864	0.14193	-0.579338	0.279019	-2.07634	0.0378627
K09013	0.000145215	1.0971e-05	Myxococcota	sufC; Fe-S cluster assembly ATP-binding protein	NA	NA	1	1	-0.268672	0.502723	-0.534432	0.593042	-0.0145075	0.209644	-0.0692008	0.94483
K09013	0.000145215	1.0971e-05	Planctomycetota	sufC; Fe-S cluster assembly ATP-binding protein	NA	NA	0.896975	0.881242	0.0494605	0.228056	0.216879	0.828303	0.285191	0.323098	0.882677	0.377411
K09013	0.000145215	1.0971e-05	Verrucomicrobiota	sufC; Fe-S cluster assembly ATP-binding protein	NA	NA	0.863339	0.0914629	-0.145499	0.189027	-0.769725	0.441463	0.615429	0.247238	2.48922	0.0128024
K09013	0.000145215	1.0971e-05	Chloroflexota	sufC; Fe-S cluster assembly ATP-binding protein	NA	NA	0.929565	0.745202	0.118224	0.26572	0.444919	0.656378	0.755579	0.610705	1.23722	0.216004
K09013	0.000145215	1.0971e-05	Alphaproteobacteria	sufC; Fe-S cluster assembly ATP-binding protein	NA	Oligotroph	0.61659	0.00568836	0.0532794	0.0864564	0.616258	0.537724	-0.422471	0.141309	-2.98969	0.0027926
K09013	0.000145215	1.0971e-05	Actinobacteria	sufC; Fe-S cluster assembly ATP-binding protein	Soil	Oligotroph	0.0196917	0.00920767	-0.231433	0.0854939	-2.70701	0.00678926	-0.199908	0.0714408	-2.79824	0.00513827
K09013	0.000145215	1.0971e-05	Acidobacteria	sufC; Fe-S cluster assembly ATP-binding protein	NA	Oligotroph	0.076765	0.0153897	-0.32837	0.14458	-2.2712	0.0231346	-0.825115	0.267022	-3.09006	0.00200114
K09013	0.000145215	1.0971e-05	Bacteroidetes	sufC; Fe-S cluster assembly ATP-binding protein	NA	Oligotroph	0.727586	0.00185315	-0.115987	0.183551	-0.631908	0.527447	-0.784735	0.217022	-3.61593	0.000299274
K00019	0.000145166	9.86766e-06	Gemmatimonadota	E1.1.1.30, bdh; 3-hydroxybutyrate dehydrogenase	NA	NA	0.761028	1	1.10965	1.07747	1.02987	0.303073	0	0.00344733	0	1
K00019	0.000145166	9.86766e-06	Myxococcota	E1.1.1.30, bdh; 3-hydroxybutyrate dehydrogenase	NA	NA	1	0.813708	0.44156	0.305896	1.4435	0.148881	-0.386884	0.308806	-1.25284	0.210264
K00019	0.000145166	9.86766e-06	Planctomycetota	E1.1.1.30, bdh; 3-hydroxybutyrate dehydrogenase	NA	NA	0.815371	0.9758	0.23679	0.620126	0.381842	0.702579	0.0715494	0.617564	0.115858	0.907765
K00019	0.000145166	9.86766e-06	Verrucomicrobiota	E1.1.1.30, bdh; 3-hydroxybutyrate dehydrogenase	NA	NA	0.954697	0.78291	-0.337191	0.576286	-0.585111	0.558473	0.137736	0.386927	0.355975	0.72186
K00019	0.000145166	9.86766e-06	Chloroflexota	E1.1.1.30, bdh; 3-hydroxybutyrate dehydrogenase	NA	NA	0.862651	0.745202	0.252696	0.425767	0.593508	0.552841	-2.82967	1.76496	-1.60325	0.10888
K00019	0.000145166	9.86766e-06	Alphaproteobacteria	E1.1.1.30, bdh; 3-hydroxybutyrate dehydrogenase	NA	Copiotroph	0.138431	0.0103389	0.248896	0.144565	1.72169	0.0851264	0.356557	0.128624	2.77209	0.00556983
K00019	0.000145166	9.86766e-06	Actinobacteria	E1.1.1.30, bdh; 3-hydroxybutyrate dehydrogenase	Rhizosphere	Copiotroph	0.00578098	2.01671e-09	0.417631	0.13254	3.15099	0.00162717	1.35467	0.215908	6.27432	3.51164e-10
K00019	0.000145166	9.86766e-06	Acidobacteria	E1.1.1.30, bdh; 3-hydroxybutyrate dehydrogenase	NA	NA	0.0720632	0.0541236	0.559967	0.24325	2.30202	0.0213338	0.746185	0.302706	2.46505	0.0136994
K00019	0.000145166	9.86766e-06	Bacteroidetes	E1.1.1.30, bdh; 3-hydroxybutyrate dehydrogenase	NA	NA	0.774415	0.0839135	-0.317496	0.610533	-0.520031	0.603042	2.17103	1.04954	2.06856	0.038587
K00019	0.000145166	9.86766e-06	Gammaproteobacteria	E1.1.1.30, bdh; 3-hydroxybutyrate dehydrogenase	Rhizosphere	Copiotroph	0.00807527	0.00161579	0.434654	0.143776	3.02312	0.00250182	0.908002	0.264647	3.43099	0.000601376
K02635	0.000145105	0.00057192	Gemmatimonadota	petB; cytochrome b6	NA	NA	1	1	-0.0102565	1.42955	-0.00717463	0.994275	0	1.73037	0	1
K02635	0.000145105	0.00057192	Myxococcota	petB; cytochrome b6	NA	NA	1	1	1.10175	0.954885	1.1538	0.248581	-0.576718	0.964359	-0.598033	0.549818
K02635	0.000145105	0.00057192	Verrucomicrobiota	petB; cytochrome b6	NA	NA	0.557459	0.698172	-0.974319	0.666143	-1.46263	0.143569	-0.23713	0.47799	-0.496098	0.619825
K02635	0.000145105	0.00057192	Chloroflexota	petB; cytochrome b6	NA	NA	0.929565	1	0.771412	2.32069	0.332407	0.739582	0.549132	2.32784	0.235898	0.813512
K02635	0.000145105	0.00057192	Acidobacteria	petB; cytochrome b6	NA	NA	0.162346	0.131439	-0.334465	0.180858	-1.84932	0.0644113	-0.549852	0.275297	-1.9973	0.0457923
K02635	0.000145105	0.00057192	Bacteroidetes	petB; cytochrome b6	NA	Oligotroph	0.691005	0.0201516	-0.430338	0.582908	-0.738261	0.460356	-3.14728	1.14581	-2.74677	0.00601849
K03687	0.000145097	8.74641e-05	Patescibacteria	GRPE; molecular chaperone GrpE	NA	NA	0.789971	0.695363	-0.457277	0.533852	-0.856561	0.391688	0.168228	0.214681	0.783617	0.433265
K03687	0.000145097	8.74641e-05	Gemmatimonadota	GRPE; molecular chaperone GrpE	NA	NA	0.508242	1	-0.519907	0.328569	-1.58234	0.113572	-0.176612	0.278601	-0.633925	0.52613
K03687	0.000145097	8.74641e-05	Myxococcota	GRPE; molecular chaperone GrpE	NA	NA	1	0.796984	-0.657093	0.392352	-1.67476	0.0939819	0.532577	0.409474	1.30064	0.193383
K03687	0.000145097	8.74641e-05	Planctomycetota	GRPE; molecular chaperone GrpE	NA	NA	0.745128	0.881242	-0.321519	0.311038	-1.0337	0.301277	-0.356093	0.354214	-1.0053	0.31475
K03687	0.000145097	8.74641e-05	Verrucomicrobiota	GRPE; molecular chaperone GrpE	NA	NA	0.351827	0.0914629	0.511393	0.253717	2.0156	0.0438416	0.823283	0.318515	2.58475	0.00974489
K03687	0.000145097	8.74641e-05	Chloroflexota	GRPE; molecular chaperone GrpE	NA	NA	0.929565	0.898234	0.0817794	0.219637	0.372339	0.709641	-0.318808	0.38611	-0.825693	0.408978
K03687	0.000145097	8.74642e-05	Alphaproteobacteria	GRPE; molecular chaperone GrpE	NA	NA	0.630576	0.810975	0.0481553	0.0811054	0.593738	0.552688	0.0162605	0.0565618	0.287482	0.773743
K03687	0.000145097	8.74642e-05	Actinobacteria	GRPE; molecular chaperone GrpE	NA	NA	0.55326	0.116556	-0.0338865	0.0429757	-0.788503	0.430403	0.104343	0.0597102	1.7475	0.0805511
K03687	0.000145097	8.74642e-05	Acidobacteria	GRPE; molecular chaperone GrpE	NA	NA	0.0778155	0.112803	-0.371779	0.164208	-2.26407	0.0235697	-0.415613	0.199811	-2.08003	0.0375229
K03687	0.000145097	8.74642e-05	Bacteroidetes	GRPE; molecular chaperone GrpE	NA	NA	0.666172	0.859331	0.128729	0.160781	0.80065	0.423334	-0.0170156	0.0787959	-0.215945	0.82903
K03687	0.000145097	8.74642e-05	Gammaproteobacteria	GRPE; molecular chaperone GrpE	Rhizosphere	Copiotroph	0.0339221	0.0241873	0.208108	0.0849448	2.44992	0.0142889	0.500155	0.203666	2.45577	0.0140584
K04561	0.000145054	0.000211336	Gemmatimonadota	norB; nitric oxide reductase subunit B	NA	NA	1	1	-0.0102565	1.42673	-0.00718881	0.994264	0	1.72714	0	1
K04561	0.000145054	0.000211336	Myxococcota	norB; nitric oxide reductase subunit B	NA	NA	1	0.780316	0.485756	0.439459	1.10535	0.269008	0.586411	0.414003	1.41644	0.156647
K04561	0.000145054	0.000211336	Planctomycetota	norB; nitric oxide reductase subunit B	NA	NA	0.894926	0.95021	-0.0815235	0.367739	-0.221689	0.824556	0.0908583	0.40966	0.22179	0.824478
K04561	0.000145054	0.000211336	Verrucomicrobiota	norB; nitric oxide reductase subunit B	NA	NA	0.755738	0.293837	0.343541	0.338068	1.01619	0.309539	0.395738	0.309568	1.27835	0.201124
K04561	0.000145054	0.000211336	Chloroflexota	norB; nitric oxide reductase subunit B	NA	NA	0.856281	0.745202	0.541523	0.872255	0.62083	0.534711	1.16103	0.936501	1.23975	0.215068
K04561	0.000145054	0.000211336	Alphaproteobacteria	norB; nitric oxide reductase subunit B	NA	Copiotroph	0.200276	0.00259097	0.336362	0.222998	1.50836	0.131461	0.927864	0.284868	3.25717	0.00112529
K04561	0.000145054	0.000211336	Actinobacteria	norB; nitric oxide reductase subunit B	NA	NA	0.66259	0.285261	0.219871	0.376556	0.583901	0.559287	-0.549077	0.448976	-1.22295	0.221348
K04561	0.000145054	0.000211336	Acidobacteria	norB; nitric oxide reductase subunit B	Rhizosphere	NA	0.000835991	0.841379	0.747	0.188164	3.96993	7.18927e-05	0.0741605	0.249583	0.297138	0.766361
K04561	0.000145054	0.000211336	Bacteroidetes	norB; nitric oxide reductase subunit B	NA	Oligotroph	0.172425	0.0206332	-0.793627	0.308216	-2.5749	0.0100268	-0.713511	0.260695	-2.73696	0.00620093
K04561	0.000145054	0.000211336	Gammaproteobacteria	norB; nitric oxide reductase subunit B	NA	NA	0.14462	0.562737	0.238998	0.140723	1.69836	0.0894407	-0.0501803	0.0783196	-0.640712	0.52171
K16652	0.000145029	3.78561e-09	Chloroflexota	dprE2; decaprenylphospho-beta-D-erythro-pentofuranosid-2-ulose 2-reductase	NA	NA	0.851143	0.745202	-1.47906	2.32118	-0.637202	0.523993	2.83661	2.331	1.21691	0.223639
K16652	0.000145029	3.78561e-09	Actinobacteria	dprE2; decaprenylphospho-beta-D-erythro-pentofuranosid-2-ulose 2-reductase	NA	Copiotroph	0.275859	5.06487e-06	0.13985	0.102286	1.36725	0.171547	0.76094	0.158969	4.78671	1.69535e-06
K00979	0.000144978	1.20758e-10	Gemmatimonadota	kdsB; 3-deoxy-manno-octulosonate cytidylyltransferase (CMP-KDO synthetase)	NA	NA	0.92279	0.798516	-0.156733	0.212486	-0.737613	0.460749	-0.31601	0.261194	-1.20986	0.22633
K00979	0.000144978	1.20758e-10	Myxococcota	kdsB; 3-deoxy-manno-octulosonate cytidylyltransferase (CMP-KDO synthetase)	NA	NA	1	0.639264	0.296248	0.25077	1.18135	0.237462	0.592779	0.283192	2.0932	0.0363311
K00979	0.000144978	1.20758e-10	Planctomycetota	kdsB; 3-deoxy-manno-octulosonate cytidylyltransferase (CMP-KDO synthetase)	NA	NA	0.759984	0.881242	-0.242632	0.32557	-0.745253	0.456119	-0.379311	0.383923	-0.987988	0.323159
K00979	0.000144978	1.20758e-10	Verrucomicrobiota	kdsB; 3-deoxy-manno-octulosonate cytidylyltransferase (CMP-KDO synthetase)	NA	NA	1	0.0947583	-0.0531359	0.129365	-0.410743	0.681261	0.544928	0.22689	2.40173	0.0163177
K00979	0.000144978	1.20758e-10	Chloroflexota	kdsB; 3-deoxy-manno-octulosonate cytidylyltransferase (CMP-KDO synthetase)	NA	NA	0.929565	1	0.771412	2.32069	0.332407	0.739582	0.555829	2.32415	0.239154	0.810986
K00979	0.000144978	1.20758e-10	Alphaproteobacteria	kdsB; 3-deoxy-manno-octulosonate cytidylyltransferase (CMP-KDO synthetase)	NA	Oligotroph	0.190817	0.0140304	0.166519	0.108257	1.53819	0.124003	-0.245562	0.092356	-2.65886	0.00784052
K00979	0.000144978	1.20758e-10	Actinobacteria	kdsB; 3-deoxy-manno-octulosonate cytidylyltransferase (CMP-KDO synthetase)	NA	NA	0.837526	0.831971	0.136736	0.471151	0.290217	0.77165	-0.10712	0.4583	-0.233732	0.815193
K00979	0.000144978	1.20758e-10	Acidobacteria	kdsB; 3-deoxy-manno-octulosonate cytidylyltransferase (CMP-KDO synthetase)	Soil	NA	0.0257052	0.568567	-0.367725	0.132777	-2.76949	0.00561446	-0.154515	0.183257	-0.843161	0.399138
K00979	0.000144978	1.20758e-10	Bacteroidetes	kdsB; 3-deoxy-manno-octulosonate cytidylyltransferase (CMP-KDO synthetase)	NA	NA	0.115621	0.112499	0.711553	0.233492	3.04744	0.00230796	-0.255622	0.133962	-1.90818	0.0563685
K00979	0.000144978	1.20758e-10	Gammaproteobacteria	kdsB; 3-deoxy-manno-octulosonate cytidylyltransferase (CMP-KDO synthetase)	NA	NA	0.532472	0.267691	0.0692741	0.0907706	0.763178	0.445357	0.0750272	0.0626714	1.19715	0.231247
K10560	0.000144954	2.31611e-13	Gammaproteobacteria	rhaP; rhamnose transport system permease protein	Rhizosphere	Copiotroph	0.000222187	5.03745e-07	1.09806	0.265868	4.13008	3.62639e-05	1.85301	0.345628	5.36128	8.2635e-08
K10560	0.000144954	2.31611e-13	Gemmatimonadota	rhaP; rhamnose transport system permease protein	NA	NA	0.244435	0.644455	-0.984355	0.411189	-2.39392	0.0166692	-0.826732	0.469747	-1.75995	0.0784163
K10560	0.000144954	2.31611e-13	Myxococcota	rhaP; rhamnose transport system permease protein	NA	NA	1	1	-0.493435	1.01761	-0.484894	0.627752	-0.313216	0.874601	-0.358124	0.720251
K10560	0.000144954	2.31611e-13	Planctomycetota	rhaP; rhamnose transport system permease protein	NA	NA	0.851616	0.887391	-0.122216	0.386769	-0.315993	0.752008	-0.221237	0.416698	-0.530928	0.595469
K10560	0.000144954	2.31611e-13	Verrucomicrobiota	rhaP; rhamnose transport system permease protein	NA	NA	0.494544	0.209713	-0.53652	0.334447	-1.6042	0.10867	-0.431441	0.278683	-1.54814	0.121588
K10560	0.000144954	2.31611e-13	Chloroflexota	rhaP; rhamnose transport system permease protein	NA	NA	0.729024	1	-0.546645	0.380448	-1.43685	0.150762	0.215025	0.518033	0.41508	0.678084
K10560	0.000144954	2.31611e-13	Alphaproteobacteria	rhaP; rhamnose transport system permease protein	Rhizosphere	Copiotroph	0.0136119	0.00580985	1.44219	0.523679	2.75395	0.00588806	1.37999	0.462677	2.98262	0.00285793
K10560	0.000144954	2.31611e-13	Actinobacteria	rhaP; rhamnose transport system permease protein	NA	Copiotroph	0.194345	5.0697e-07	0.236895	0.148097	1.59959	0.109689	1.12229	0.213178	5.26457	1.4052e-07
K10560	0.000144954	2.31611e-13	Acidobacteria	rhaP; rhamnose transport system permease protein	Rhizosphere	NA	1.31333e-05	0.352049	1.0942	0.213476	5.12565	2.96514e-07	0.328689	0.253654	1.29582	0.195039
K07726	0.000144948	1.62456e-05	Gammaproteobacteria	K07726; putative transcriptional regulator	Rhizosphere	Copiotroph	0.000892943	4.05625e-11	0.515776	0.13808	3.73535	0.000187455	0.999511	0.1434	6.9701	3.16723e-12
K07726	0.000144948	1.62456e-05	Patescibacteria	K07726; putative transcriptional regulator	NA	NA	NA	0.360576	NA	NA	NA	NA	1.82889	1.08125	1.69147	0.0907479
K07726	0.000144948	1.62456e-05	Gemmatimonadota	K07726; putative transcriptional regulator	NA	NA	0.812787	0.437057	-0.570998	0.607133	-0.940484	0.34697	1.40574	0.618115	2.27424	0.0229518
K07726	0.000144948	1.62456e-05	Myxococcota	K07726; putative transcriptional regulator	NA	NA	1	0.791624	-0.274531	0.796302	-0.344757	0.730277	0.960744	0.723279	1.32832	0.184073
K07726	0.000144948	1.62456e-05	Planctomycetota	K07726; putative transcriptional regulator	NA	NA	0.812581	0.982299	0.173225	0.448903	0.385884	0.699582	0.0318088	0.440042	0.0722858	0.942374
K07726	0.000144948	1.62456e-05	Verrucomicrobiota	K07726; putative transcriptional regulator	NA	NA	1	0.0914629	0.0113138	0.15372	0.0735999	0.941329	-0.845117	0.329244	-2.56684	0.0102629
K07726	0.000144948	1.62456e-05	Chloroflexota	K07726; putative transcriptional regulator	NA	NA	1	0.745202	0.100313	0.715508	0.140199	0.888503	1.41952	0.930249	1.52596	0.12702
K07726	0.000144948	1.62456e-05	Alphaproteobacteria	K07726; putative transcriptional regulator	Soil	Oligotroph	6.97165e-10	2.37226e-10	-0.889878	0.13381	-6.65032	2.92458e-11	-0.786166	0.117284	-6.70307	2.04084e-11
K07726	0.000144948	1.62456e-05	Acidobacteria	K07726; putative transcriptional regulator	Soil	NA	0.00297508	0.0525627	-0.582205	0.163507	-3.56074	0.000369809	-0.624154	0.251629	-2.48045	0.0131216
K07726	0.000144948	1.62456e-05	Bacteroidetes	K07726; putative transcriptional regulator	NA	NA	NA	0.318703	NA	NA	NA	NA	-1.46764	1.17144	-1.25285	0.210259
K07791	0.000144918	2.21661e-06	Actinobacteria	dcuA; anaerobic C4-dicarboxylate transporter DcuA	NA	NA	0.111515	0.101659	0.49732	0.258255	1.9257	0.0541421	0.459584	0.252857	1.81756	0.0691309
K07791	0.000144918	2.21661e-06	Acidobacteria	dcuA; anaerobic C4-dicarboxylate transporter DcuA	NA	NA	0.139016	0.850787	0.795663	0.408825	1.94622	0.0516285	-0.177479	0.631982	-0.280829	0.778841
K07791	0.000144918	2.21661e-06	Bacteroidetes	dcuA; anaerobic C4-dicarboxylate transporter DcuA	NA	Oligotroph	0.600429	7.23862e-05	-0.193371	0.202995	-0.952594	0.340796	-1.87063	0.404612	-4.62326	3.77756e-06
K07791	0.000144918	2.21661e-06	Gammaproteobacteria	dcuA; anaerobic C4-dicarboxylate transporter DcuA	NA	Copiotroph	0.285633	0.0108266	0.422781	0.334528	1.26381	0.206297	1.22641	0.440662	2.78311	0.00538404
K07791	0.000144918	2.21661e-06	Myxococcota	dcuA; anaerobic C4-dicarboxylate transporter DcuA	NA	NA	1	1	0	0.976273	0	1	-0.12887	0.982504	-0.131165	0.895645
K07791	0.000144918	2.21661e-06	Planctomycetota	dcuA; anaerobic C4-dicarboxylate transporter DcuA	NA	NA	0.708853	0.910072	1.23413	0.741656	1.66402	0.0961094	0.297166	0.750909	0.395742	0.692296
K07791	0.000144918	2.21661e-06	Verrucomicrobiota	dcuA; anaerobic C4-dicarboxylate transporter DcuA	NA	NA	0.607321	0.0914629	-0.488841	0.367669	-1.32957	0.183661	-1.59696	0.632648	-2.52424	0.0115948
K10439	0.000144893	0.000255014	Alphaproteobacteria	rbsB; ribose transport system substrate-binding protein	Soil	Oligotroph	0.0106972	0.000276272	-0.338367	0.119118	-2.84059	0.00450301	-0.458647	0.11682	-3.9261	8.6335e-05
K10439	0.000144893	0.000255014	Actinobacteria	rbsB; ribose transport system substrate-binding protein	Rhizosphere	Copiotroph	0.00265451	1.14159e-16	0.404804	0.11861	3.41289	0.00064279	1.57811	0.182835	8.63132	6.06453e-18
K10439	0.000144893	0.000255014	Acidobacteria	rbsB; ribose transport system substrate-binding protein	NA	NA	0.125991	0.781	0.336807	0.168214	2.00226	0.045257	0.0852153	0.204086	0.417547	0.676279
K10439	0.000144893	0.000255014	Bacteroidetes	rbsB; ribose transport system substrate-binding protein	NA	Oligotroph	0.5295	0.0279094	-0.440737	0.368295	-1.1967	0.231425	-0.918394	0.352968	-2.60192	0.00927034
K10439	0.000144893	0.000255014	Gammaproteobacteria	rbsB; ribose transport system substrate-binding protein	Rhizosphere	Copiotroph	0.000266032	6.55611e-08	0.829745	0.203368	4.08002	4.5032e-05	1.1413	0.198488	5.74998	8.9254e-09
K10439	0.000144893	0.000255014	Gemmatimonadota	rbsB; ribose transport system substrate-binding protein	NA	NA	0.996471	0.900956	0.186672	0.296551	0.629479	0.529035	-0.269803	0.337785	-0.79874	0.424441
K10439	0.000144893	0.000255014	Myxococcota	rbsB; ribose transport system substrate-binding protein	NA	NA	1	0.780316	-0.384203	0.41257	-0.931243	0.351728	-0.491177	0.343836	-1.42852	0.153142
K10439	0.000144893	0.000255014	Planctomycetota	rbsB; ribose transport system substrate-binding protein	NA	NA	0.708853	0.881242	-0.74141	0.499073	-1.48557	0.137392	0.34384	0.476075	0.722239	0.470148
K10439	0.000144893	0.000255014	Verrucomicrobiota	rbsB; ribose transport system substrate-binding protein	NA	NA	0.573328	0.127907	-0.354837	0.249982	-1.41945	0.155768	0.466186	0.231822	2.01097	0.0443288
K10439	0.000144893	0.000255014	Chloroflexota	rbsB; ribose transport system substrate-binding protein	NA	NA	0.843984	0.745202	-0.258159	0.293244	-0.880357	0.378666	0.818223	0.599907	1.36392	0.172594
K06202	0.000144859	6.91482e-14	Gammaproteobacteria	cyaY; CyaY protein	NA	Copiotroph	0.290715	0.0137691	0.136077	0.108788	1.25085	0.21099	0.355579	0.132255	2.6886	0.00717527
K06202	0.000144859	6.91482e-14	Gemmatimonadota	cyaY; CyaY protein	NA	NA	1	1	0	1.96065	0	1	0	2.37326	0	1
K06202	0.000144859	6.91482e-14	Myxococcota	cyaY; CyaY protein	NA	NA	1	0.623241	-0.293128	0.236583	-1.23901	0.215342	0.656577	0.298997	2.19593	0.028097
K06202	0.000144859	6.91482e-14	Planctomycetota	cyaY; CyaY protein	NA	NA	0.707686	0.927886	-1.32896	0.765093	-1.73699	0.0823883	0.173927	0.615832	0.282426	0.777617
K06202	0.000144859	6.91482e-14	Acidobacteria	cyaY; CyaY protein	NA	Copiotroph	0.753771	0.00389153	0.0630153	0.127557	0.494017	0.621294	1.25572	0.339667	3.69693	0.000218225
K17330	0.000144829	9.73628e-05	Chloroflexota	dasB; N,N'-diacetylchitobiose transport system permease protein	NA	NA	1	0.726445	-0.012468	0.934276	-0.0133451	0.989352	2.20789	0.963001	2.29271	0.0218645
K17330	0.000144829	9.73628e-05	Actinobacteria	dasB; N,N'-diacetylchitobiose transport system permease protein	Rhizosphere	Copiotroph	0.0308937	5.61871e-07	0.314507	0.124737	2.52135	0.0116904	0.927349	0.176872	5.24304	1.57949e-07
K02874	0.000144782	3.83692e-05	Patescibacteria	RP-L14, MRPL14, rplN; large subunit ribosomal protein L14	NA	NA	0.78318	0.207616	0.290912	0.235204	1.23685	0.216143	-0.599277	0.221511	-2.70541	0.00682209
K02874	0.000144782	3.83692e-05	Gemmatimonadota	RP-L14, MRPL14, rplN; large subunit ribosomal protein L14	NA	Oligotroph	0.847744	0.0300543	0.151903	0.170475	0.891054	0.3729	-1.03045	0.269888	-3.81805	0.000134509
K02874	0.000144782	3.83692e-05	Myxococcota	RP-L14, MRPL14, rplN; large subunit ribosomal protein L14	NA	NA	1	0.644863	0.266055	0.220392	1.20719	0.227359	0.562276	0.277557	2.02581	0.0427846
K02874	0.000144782	3.83692e-05	Planctomycetota	RP-L14, MRPL14, rplN; large subunit ribosomal protein L14	NA	NA	0.779299	0.550696	-0.162069	0.286461	-0.565764	0.571554	-0.88387	0.332534	-2.65798	0.00786095
K02874	0.000144782	3.83692e-05	Verrucomicrobiota	RP-L14, MRPL14, rplN; large subunit ribosomal protein L14	NA	NA	0.400169	0.0914629	-0.414249	0.22018	-1.88141	0.0599161	-0.572988	0.229261	-2.49928	0.0124444
K02874	0.000144782	3.83692e-05	Chloroflexota	RP-L14, MRPL14, rplN; large subunit ribosomal protein L14	NA	NA	0.730282	0.738117	0.318296	0.225176	1.41354	0.157496	-1.11132	0.492244	-2.25766	0.0239668
K02874	0.000144782	3.83692e-05	Alphaproteobacteria	RP-L14, MRPL14, rplN; large subunit ribosomal protein L14	Soil	Oligotroph	0.0125936	2.81546e-12	-0.199993	0.0718543	-2.78331	0.00538066	-0.927021	0.125844	-7.36642	1.75276e-13
K02874	0.000144782	3.83692e-05	Actinobacteria	RP-L14, MRPL14, rplN; large subunit ribosomal protein L14	Soil	Oligotroph	2.29005e-09	3.86164e-17	-0.520617	0.0791554	-6.57716	4.79532e-11	-0.994702	0.113525	-8.76198	1.91848e-18
K02874	0.000144782	3.83692e-05	Acidobacteria	RP-L14, MRPL14, rplN; large subunit ribosomal protein L14	NA	Oligotroph	0.270806	0.0115925	0.137529	0.0907936	1.51474	0.129838	-1.02606	0.317532	-3.23134	0.0012321
K02874	0.000144782	3.83692e-05	Bacteroidetes	RP-L14, MRPL14, rplN; large subunit ribosomal protein L14	NA	Oligotroph	0.648834	1.11069e-06	-0.0894707	0.106988	-0.836267	0.403005	-1.02696	0.171118	-6.00148	1.95531e-09
K02874	0.000144782	3.83692e-05	Gammaproteobacteria	RP-L14, MRPL14, rplN; large subunit ribosomal protein L14	Soil	Oligotroph	0.000614056	0.00140647	-0.364595	0.0948088	-3.84558	0.000120267	-0.805344	0.231885	-3.47303	0.000514609
K03688	0.000144706	1.49433e-07	Patescibacteria	ubiB, aarF; ubiquinone biosynthesis protein	NA	NA	0.939072	0.300182	-0.143379	0.871222	-0.164572	0.869281	-2.28209	1.08393	-2.10539	0.0352573
K03688	0.000144706	1.49433e-07	Gemmatimonadota	ubiB, aarF; ubiquinone biosynthesis protein	NA	NA	1	0.395432	0.287682	0.793995	0.362322	0.717111	2.40091	0.997635	2.4066	0.0161016
K03688	0.000144706	1.49433e-07	Myxococcota	ubiB, aarF; ubiquinone biosynthesis protein	NA	NA	1	0.64	0.249196	0.366156	0.680573	0.496142	0.879209	0.430062	2.04438	0.040916
K03688	0.000144706	1.49433e-07	Planctomycetota	ubiB, aarF; ubiquinone biosynthesis protein	NA	NA	0.759984	0.852381	-0.328368	0.380181	-0.863714	0.387745	-0.49128	0.425897	-1.15352	0.248697
K03688	0.000144706	1.49433e-07	Verrucomicrobiota	ubiB, aarF; ubiquinone biosynthesis protein	NA	NA	0.280714	0.0914629	1.04175	0.446119	2.33514	0.0195362	1.02993	0.411272	2.50427	0.0122705
K03688	0.000144706	1.49433e-07	Chloroflexota	ubiB, aarF; ubiquinone biosynthesis protein	NA	NA	0.90819	0.893181	-0.222857	0.445632	-0.500091	0.617011	0.475172	0.563718	0.842926	0.39927
K03688	0.000144706	1.49433e-07	Alphaproteobacteria	ubiB, aarF; ubiquinone biosynthesis protein	Rhizosphere	Copiotroph	0.0400507	0.00642648	0.316124	0.135927	2.32569	0.020035	0.340533	0.115605	2.94566	0.00322269
K03688	0.000144706	1.49433e-07	Actinobacteria	ubiB, aarF; ubiquinone biosynthesis protein	Soil	Oligotroph	0.000935075	6.22401e-09	-0.381967	0.102478	-3.72732	0.000193527	-0.68184	0.112095	-6.0827	1.18173e-09
K03688	0.000144706	1.49433e-07	Acidobacteria	ubiB, aarF; ubiquinone biosynthesis protein	NA	NA	0.539313	0.321336	-0.162369	0.180322	-0.900437	0.367888	-0.44895	0.323271	-1.38877	0.164902
K03688	0.000144706	1.49433e-07	Bacteroidetes	ubiB, aarF; ubiquinone biosynthesis protein	NA	Copiotroph	0.474817	0.00767101	0.876148	0.640247	1.36845	0.17117	3.27225	1.04737	3.12426	0.00178251
K03688	0.000144706	1.49433e-07	Gammaproteobacteria	ubiB, aarF; ubiquinone biosynthesis protein	NA	Copiotroph	0.313296	0.0423442	-0.195354	0.162965	-1.19875	0.230624	0.522492	0.238558	2.19021	0.028509
K00219	0.000144429	2.61316e-10	Alphaproteobacteria	fadH; 2,4-dienoyl-CoA reductase (NADPH2)	NA	NA	0.344933	0.223743	-0.255838	0.22585	-1.13278	0.257307	-0.258862	0.190004	-1.3624	0.173072
K00219	0.000144429	2.61316e-10	Actinobacteria	fadH; 2,4-dienoyl-CoA reductase (NADPH2)	Rhizosphere	Copiotroph	0.000114182	4.44899e-12	0.648406	0.150948	4.29557	1.74248e-05	1.94777	0.269281	7.23324	4.71597e-13
K00219	0.000144429	2.61316e-10	Acidobacteria	fadH; 2,4-dienoyl-CoA reductase (NADPH2)	Rhizosphere	NA	0.00754693	0.756055	1.04897	0.323967	3.23788	0.00120422	0.201941	0.429257	0.470444	0.638038
K00219	0.000144429	2.61316e-10	Bacteroidetes	fadH; 2,4-dienoyl-CoA reductase (NADPH2)	NA	NA	0.857811	0.813494	-0.416797	1.30448	-0.319512	0.749338	-0.35948	1.12999	-0.318127	0.750388
K00219	0.000144429	2.61316e-10	Gammaproteobacteria	fadH; 2,4-dienoyl-CoA reductase (NADPH2)	Rhizosphere	Copiotroph	4.56197e-06	5.09043e-10	0.940824	0.184998	5.08559	3.66492e-07	1.9744	0.300116	6.57881	4.74221e-11
K00219	0.000144429	2.61316e-10	Gemmatimonadota	fadH; 2,4-dienoyl-CoA reductase (NADPH2)	NA	NA	1	1	-0.0102565	1.43216	-0.00716154	0.994286	0	1.73347	0	1
K00219	0.000144429	2.61316e-10	Myxococcota	fadH; 2,4-dienoyl-CoA reductase (NADPH2)	NA	NA	1	1	0.569268	0.59377	0.958735	0.337692	-0.0276181	0.59853	-0.0461433	0.963196
K00219	0.000144429	2.61316e-10	Planctomycetota	fadH; 2,4-dienoyl-CoA reductase (NADPH2)	NA	NA	0.890362	0.911711	-0.25757	1.11055	-0.23193	0.816593	-0.418761	1.1101	-0.377227	0.706005
K00219	0.000144429	2.61316e-10	Verrucomicrobiota	fadH; 2,4-dienoyl-CoA reductase (NADPH2)	NA	NA	1	NA	0	2.03697	0	1	NA	NA	NA	NA
K01965	0.00014439	4.78949e-08	Gemmatimonadota	PCCA, pccA; propionyl-CoA carboxylase alpha chain	NA	NA	1	1	0	0.553782	0	1	0	0.670385	0	1
K01965	0.00014439	4.78949e-08	Myxococcota	PCCA, pccA; propionyl-CoA carboxylase alpha chain	NA	NA	1	1	0	1.01934	0	1	0	1.0236	0	1
K01965	0.00014439	4.78949e-08	Verrucomicrobiota	PCCA, pccA; propionyl-CoA carboxylase alpha chain	NA	NA	1	NA	0	2.03701	0	1	NA	NA	NA	NA
K01965	0.00014439	4.78949e-08	Chloroflexota	PCCA, pccA; propionyl-CoA carboxylase alpha chain	NA	NA	0.934082	1	0.262014	0.828882	0.316105	0.751923	-0.0317247	0.997335	-0.0318095	0.974624
K01965	0.00014439	4.78949e-08	Alphaproteobacteria	PCCA, pccA; propionyl-CoA carboxylase alpha chain	Soil	NA	0.00735811	0.208919	-0.314338	0.105739	-2.97279	0.00295109	-0.101761	0.0725515	-1.40261	0.160734
K01965	0.00014439	4.78949e-08	Actinobacteria	PCCA, pccA; propionyl-CoA carboxylase alpha chain	NA	Copiotroph	0.826133	3.53508e-08	0.0224637	0.0721475	0.311358	0.755529	1.56918	0.271869	5.77182	7.8422e-09
K01965	0.00014439	4.78949e-08	Acidobacteria	PCCA, pccA; propionyl-CoA carboxylase alpha chain	NA	NA	0.779595	0.442944	-0.152169	0.386384	-0.393827	0.693709	-1.10722	1.00705	-1.09947	0.271565
K01965	0.00014439	4.78949e-08	Bacteroidetes	PCCA, pccA; propionyl-CoA carboxylase alpha chain	NA	NA	0.224461	0.781917	1.09188	0.471664	2.31495	0.0206158	0.0579226	0.15063	0.384535	0.700582
K01965	0.00014439	4.78949e-08	Gammaproteobacteria	PCCA, pccA; propionyl-CoA carboxylase alpha chain	Soil	Copiotroph	0.00237979	0.0193888	-0.876285	0.255233	-3.43327	0.000596343	0.678259	0.265791	2.55185	0.0107153
K10533	0.000144351	9.97975e-08	Gammaproteobacteria	E3.3.2.8; limonene-1,2-epoxide hydrolase	NA	NA	0.645569	0.214784	-0.285901	0.509771	-0.560842	0.574905	0.804817	0.602585	1.33561	0.181677
K10533	0.000144351	9.97975e-08	Gemmatimonadota	E3.3.2.8; limonene-1,2-epoxide hydrolase	NA	NA	0.918156	1	0.520238	0.699773	0.743438	0.457216	-0.343161	0.821746	-0.4176	0.676239
K10533	0.000144351	9.97975e-08	Myxococcota	E3.3.2.8; limonene-1,2-epoxide hydrolase	NA	NA	1	0.623241	0.241095	0.249661	0.965689	0.3342	0.723518	0.312326	2.31654	0.0205286
K10533	0.000144351	9.97975e-08	Planctomycetota	E3.3.2.8; limonene-1,2-epoxide hydrolase	NA	NA	0.789804	NA	0.619691	1.42915	0.433609	0.664572	NA	NA	NA	NA
K10533	0.000144351	9.97975e-08	Chloroflexota	E3.3.2.8; limonene-1,2-epoxide hydrolase	NA	NA	0.851143	1	1.47456	1.87404	0.786833	0.43138	0.00802366	0.861774	0.00931063	0.992571
K10533	0.000144351	9.97975e-08	Alphaproteobacteria	E3.3.2.8; limonene-1,2-epoxide hydrolase	Rhizosphere	Copiotroph	0.000323184	2.87268e-05	1.66796	0.425152	3.92322	8.73744e-05	2.39705	0.532725	4.49959	6.80852e-06
K10533	0.000144351	9.97975e-08	Actinobacteria	E3.3.2.8; limonene-1,2-epoxide hydrolase	NA	Copiotroph	0.0614148	0.000282006	-0.32434	0.146074	-2.22038	0.0263933	0.600682	0.1564	3.84068	0.000122693
K10533	0.000144351	9.97975e-08	Acidobacteria	E3.3.2.8; limonene-1,2-epoxide hydrolase	NA	NA	0.189683	NA	1.47397	0.841314	1.75199	0.0797753	NA	NA	NA	NA
K03718	0.000144336	3.00944e-06	Myxococcota	asnC; Lrp/AsnC family transcriptional regulator, regulator for asnA, asnC and gidA	NA	NA	1	0.796984	0.382884	0.483816	0.791382	0.428721	-0.767543	0.589455	-1.30212	0.192874
K03718	0.000144336	3.00944e-06	Chloroflexota	asnC; Lrp/AsnC family transcriptional regulator, regulator for asnA, asnC and gidA	NA	NA	0.891973	0.745202	-0.148349	0.281843	-0.526353	0.598643	0.932819	0.491783	1.89681	0.0578531
K03718	0.000144335	3.00944e-06	Alphaproteobacteria	asnC; Lrp/AsnC family transcriptional regulator, regulator for asnA, asnC and gidA	NA	Copiotroph	NA	0.00273061	NA	NA	NA	NA	3.37221	1.04117	3.23888	0.0012
K03718	0.000144335	3.00944e-06	Actinobacteria	asnC; Lrp/AsnC family transcriptional regulator, regulator for asnA, asnC and gidA	Rhizosphere	Copiotroph	0.0393938	3.53791e-09	0.228757	0.0945794	2.41867	0.0155772	0.950811	0.153871	6.17929	6.43888e-10
K03718	0.000144335	3.00944e-06	Acidobacteria	asnC; Lrp/AsnC family transcriptional regulator, regulator for asnA, asnC and gidA	NA	NA	0.272783	0.286398	1.24746	0.82736	1.50776	0.131617	1.22773	0.83053	1.47825	0.139342
K03718	0.000144335	3.00944e-06	Bacteroidetes	asnC; Lrp/AsnC family transcriptional regulator, regulator for asnA, asnC and gidA	NA	Copiotroph	0.792428	0.00418657	-0.0449514	0.0922384	-0.487339	0.626018	0.618255	0.185065	3.34074	0.000835543
K03718	0.000144335	3.00944e-06	Gammaproteobacteria	asnC; Lrp/AsnC family transcriptional regulator, regulator for asnA, asnC and gidA	NA	Copiotroph	0.159586	0.00119323	0.513679	0.313656	1.63771	0.101482	1.69112	0.480037	3.52288	0.000426878
K11074	0.000144271	0	Gammaproteobacteria	potI; putrescine transport system permease protein	NA	Copiotroph	0.105444	3.17648e-10	0.302607	0.160801	1.88187	0.0598535	1.28807	0.193642	6.65182	2.89485e-11
K11074	0.000144271	0	Gemmatimonadota	potI; putrescine transport system permease protein	NA	NA	1	1	0	2.01078	0	1	0	2.43389	0	1
K11074	0.000144271	0	Chloroflexota	potI; putrescine transport system permease protein	NA	NA	0.929565	1	0.771437	2.32229	0.332188	0.739748	0.547229	2.3289	0.234974	0.814229
K11074	0.00014427	0	Alphaproteobacteria	potI; putrescine transport system permease protein	Soil	Oligotroph	1.58613e-06	4.11681e-09	-0.742486	0.143462	-5.1755	2.27304e-07	-0.920945	0.147504	-6.24354	4.27773e-10
K11074	0.00014427	0	Actinobacteria	potI; putrescine transport system permease protein	NA	NA	0.670122	0.999209	-0.273264	0.478547	-0.571029	0.56798	-0.00118273	0.447714	-0.00264172	0.997892
K18314	0.000144207	9.12662e-06	Actinobacteria	E4.1.3.46, ccl; (R)-citramalyl-CoA lyase	NA	Oligotroph	0.113666	1.62089e-11	-0.304173	0.158872	-1.91458	0.0555459	-2.08102	0.29562	-7.03949	1.92944e-12
K18314	0.000144207	9.12662e-06	Myxococcota	E4.1.3.46, ccl; (R)-citramalyl-CoA lyase	NA	NA	1	1	0	2.01572	0	1	0	2.02204	0	1
K02484	0.000144172	4.87434e-06	Alphaproteobacteria	K02484; two-component system, OmpR family, sensor kinase	NA	Copiotroph	0.0593967	0.000230696	0.690241	0.320609	2.15291	0.0313259	1.64294	0.413365	3.97456	7.05092e-05
K02484	0.000144172	4.87434e-06	Actinobacteria	K02484; two-component system, OmpR family, sensor kinase	Rhizosphere	Copiotroph	0.0232379	4.13406e-26	0.276672	0.104733	2.64168	0.00824952	1.7665	0.159556	11.0713	1.72845e-28
K02484	0.000144172	4.87434e-06	Acidobacteria	K02484; two-component system, OmpR family, sensor kinase	NA	NA	0.137563	0.252609	0.496449	0.254417	1.95132	0.051019	-0.883474	0.56201	-1.57199	0.115953
K02484	0.000144172	4.87434e-06	Bacteroidetes	K02484; two-component system, OmpR family, sensor kinase	NA	NA	0.595693	0.0875171	-0.618424	0.64014	-0.966076	0.334006	-1.31388	0.641509	-2.04811	0.0405492
K02484	0.000144172	4.87434e-06	Gammaproteobacteria	K02484; two-component system, OmpR family, sensor kinase	NA	Copiotroph	0.502237	0.00624452	0.100024	0.122032	0.819657	0.412412	0.450997	0.151225	2.9823	0.0028609
K02484	0.000144172	4.87434e-06	Patescibacteria	K02484; two-component system, OmpR family, sensor kinase	NA	NA	NA	0.515506	NA	NA	NA	NA	1.25104	1.07147	1.16759	0.242973
K02484	0.000144172	4.87434e-06	Gemmatimonadota	K02484; two-component system, OmpR family, sensor kinase	NA	NA	0.988185	0.772959	-0.231073	0.357614	-0.646152	0.518181	0.565276	0.440151	1.28428	0.199044
K02484	0.000144172	4.87434e-06	Myxococcota	K02484; two-component system, OmpR family, sensor kinase	NA	NA	1	0.691354	-0.324189	0.503079	-0.64441	0.519309	0.895599	0.513106	1.74544	0.0809076
K02484	0.000144172	4.87434e-06	Planctomycetota	K02484; two-component system, OmpR family, sensor kinase	NA	NA	0.965906	0.881242	0.0960303	1.21029	0.0793449	0.936758	0.996257	1.20986	0.823447	0.410254
K02484	0.000144172	4.87434e-06	Verrucomicrobiota	K02484; two-component system, OmpR family, sensor kinase	NA	NA	1	0.787383	0	1.44518	0	1	0.471347	1.43048	0.329502	0.741776
K02484	0.000144172	4.87434e-06	Chloroflexota	K02484; two-component system, OmpR family, sensor kinase	NA	NA	0.831243	0.745202	0.250595	0.272839	0.918471	0.358373	0.744525	0.560563	1.32817	0.184121
K02458	0.000144136	1.8514e-05	Alphaproteobacteria	gspI; general secretion pathway protein I	NA	Oligotroph	0.0575684	0.00349015	-0.331699	0.153121	-2.16625	0.0302918	-0.484324	0.153372	-3.15785	0.00158939
K02458	0.000144136	1.8514e-05	Acidobacteria	gspI; general secretion pathway protein I	Rhizosphere	NA	0.00526874	0.390512	1.04648	0.31118	3.36293	0.000771198	-0.65751	0.543157	-1.21053	0.226074
K02458	0.000144136	1.8514e-05	Gammaproteobacteria	gspI; general secretion pathway protein I	NA	Copiotroph	0.407586	0.00346468	-0.106311	0.10633	-0.999814	0.317401	0.88258	0.27719	3.18402	0.00145245
K02458	0.000144136	1.8514e-05	Gemmatimonadota	gspI; general secretion pathway protein I	NA	NA	1	1	0	2.01079	0	1	0	2.4339	0	1
K02458	0.000144136	1.8514e-05	Myxococcota	gspI; general secretion pathway protein I	NA	NA	1	0.792365	0.619085	0.363571	1.70279	0.0886077	0.50979	0.38437	1.3263	0.18474
K02458	0.000144136	1.8514e-05	Planctomycetota	gspI; general secretion pathway protein I	NA	NA	0.671303	0.895085	-1.17568	0.630706	-1.86407	0.0623112	-0.267811	0.561581	-0.476888	0.633442
K02458	0.000144136	1.8514e-05	Verrucomicrobiota	gspI; general secretion pathway protein I	NA	NA	0.415621	0.0914629	0.972716	0.537029	1.81129	0.0700957	2.01319	0.719517	2.79798	0.0051424
K02458	0.000144136	1.8514e-05	Chloroflexota	gspI; general secretion pathway protein I	NA	NA	0.929565	1	0.771435	2.32219	0.332201	0.739737	-0.00138179	2.72156	-0.00050772	0.999595
K07778	0.000144119	0.000150411	Gammaproteobacteria	desK; two-component system, NarL family, sensor histidine kinase DesK	Rhizosphere	Copiotroph	0.0205157	9.50073e-10	0.627949	0.23521	2.66974	0.00759111	2.44942	0.377955	6.48072	9.12874e-11
K07778	0.000144119	0.000150411	Gemmatimonadota	desK; two-component system, NarL family, sensor histidine kinase DesK	NA	NA	1	0.829868	-0.0102565	1.42957	-0.00717453	0.994276	1.39872	1.46964	0.951749	0.341224
K07778	0.000144119	0.000150411	Myxococcota	desK; two-component system, NarL family, sensor histidine kinase DesK	NA	NA	1	1	0	0.89794	0	1	0.139521	0.904154	0.154311	0.877365
K07778	0.000144119	0.000150411	Chloroflexota	desK; two-component system, NarL family, sensor histidine kinase DesK	NA	NA	0.693047	0.745202	-0.606158	0.371859	-1.63007	0.103086	-1.23408	0.750435	-1.64449	0.100076
K07778	0.000144119	0.000150411	Alphaproteobacteria	desK; two-component system, NarL family, sensor histidine kinase DesK	NA	NA	0.514686	0.26558	0.894947	1.1229	0.796999	0.425452	1.42766	1.13902	1.25341	0.210055
K07778	0.000144119	0.000150411	Actinobacteria	desK; two-component system, NarL family, sensor histidine kinase DesK	Rhizosphere	Copiotroph	1.10952e-05	4.32843e-13	0.677155	0.139468	4.85528	1.20218e-06	1.88433	0.249011	7.56728	3.81107e-14
K07778	0.000144119	0.000150411	Acidobacteria	desK; two-component system, NarL family, sensor histidine kinase DesK	NA	Copiotroph	0.960287	0.0305193	0.00512686	0.0883188	0.0580494	0.953709	0.898435	0.327091	2.74674	0.006019
K07778	0.000144119	0.000150411	Bacteroidetes	desK; two-component system, NarL family, sensor histidine kinase DesK	NA	Copiotroph	0.668884	0.0161044	0.553485	0.697641	0.793366	0.427565	2.21565	0.779223	2.84341	0.00446335
K03705	0.000144111	6.12044e-07	Patescibacteria	hrcA; heat-inducible transcriptional repressor	NA	NA	0.78489	0.352259	0.302548	0.27574	1.09722	0.272544	0.435114	0.249093	1.74679	0.0806736
K03705	0.000144111	6.12044e-07	Gemmatimonadota	hrcA; heat-inducible transcriptional repressor	NA	NA	0.424458	0.829868	0.488064	0.270556	1.80393	0.0712426	-0.214446	0.225135	-0.952522	0.340832
K03705	0.000144111	6.12044e-07	Myxococcota	hrcA; heat-inducible transcriptional repressor	NA	NA	0.968471	0.88659	-0.915417	0.409928	-2.23312	0.0255411	0.33844	0.342016	0.989545	0.322396
K03705	0.000144111	6.12044e-07	Verrucomicrobiota	hrcA; heat-inducible transcriptional repressor	NA	NA	0.816703	NA	0.387036	0.434849	0.890047	0.373441	NA	NA	NA	NA
K03705	0.000144111	6.12044e-07	Chloroflexota	hrcA; heat-inducible transcriptional repressor	NA	NA	0.851143	0.745202	0.225042	0.27331	0.823393	0.410285	1.97118	1.04464	1.88695	0.0591666
K03705	0.000144111	6.12044e-07	Alphaproteobacteria	hrcA; heat-inducible transcriptional repressor	NA	NA	0.410196	0.541993	0.105965	0.106742	0.99272	0.320846	-0.0669836	0.09457	-0.708297	0.478761
K03705	0.000144111	6.12044e-07	Actinobacteria	hrcA; heat-inducible transcriptional repressor	NA	NA	0.61412	0.44008	0.0308772	0.0461513	0.669044	0.503468	0.0505108	0.0556418	0.907786	0.363991
K03705	0.000144111	6.12044e-07	Acidobacteria	hrcA; heat-inducible transcriptional repressor	NA	NA	0.256548	0.182483	-0.211911	0.136252	-1.55528	0.119879	-0.326092	0.182411	-1.78768	0.0738284
K03705	0.000144111	6.12044e-07	Bacteroidetes	hrcA; heat-inducible transcriptional repressor	NA	Oligotroph	0.868685	0.0317591	0.289126	1.04393	0.276958	0.781812	-2.99213	1.17605	-2.54422	0.0109522
K03705	0.000144111	6.12044e-07	Gammaproteobacteria	hrcA; heat-inducible transcriptional repressor	Soil	Oligotroph	0.00149306	0.033158	-0.523237	0.146125	-3.58074	0.000342621	-0.203771	0.0881377	-2.31196	0.0207797
K04114	0.000144018	0	Alphaproteobacteria	bcrA, badF; benzoyl-CoA reductase subunit A	NA	Oligotroph	0.230244	0.0443185	0.725012	0.510492	1.42022	0.155543	-1.14702	0.524325	-2.1876	0.0286984
K04114	0.000144018	0	Acidobacteria	bcrA, badF; benzoyl-CoA reductase subunit A	NA	NA	0.42408	0.121895	-0.416373	0.362459	-1.14875	0.250661	-1.76332	0.86595	-2.03629	0.0417217
K04114	0.000144018	0	Bacteroidetes	bcrA, badF; benzoyl-CoA reductase subunit A	NA	NA	0.560649	0.834978	-1.52103	1.42823	-1.06497	0.286888	-0.357792	1.42035	-0.251904	0.801115
K04114	0.000144018	0	Gammaproteobacteria	bcrA, badF; benzoyl-CoA reductase subunit A	Soil	Oligotroph	0.0179458	0.000414574	-1.01464	0.372317	-2.7252	0.00642624	-2.99504	0.78349	-3.82269	0.000132003
K04114	0.000144018	0	Myxococcota	bcrA, badF; benzoyl-CoA reductase subunit A	NA	NA	1	0.986002	0	1.17452	0	1	0.835458	1.20842	0.691362	0.489338
K04114	0.000144018	0	Planctomycetota	bcrA, badF; benzoyl-CoA reductase subunit A	NA	NA	0.744247	0.674164	-0.649856	0.620855	-1.04671	0.295233	1.21659	0.656522	1.85309	0.0638695
K02479	0.000143987	1.79143e-05	Gemmatimonadota	K02479; two-component system, NarL family, response regulator	NA	NA	0.394571	0.695036	0.617485	0.329456	1.87426	0.0608946	-0.57085	0.360793	-1.58221	0.113602
K02479	0.000143987	1.79143e-05	Myxococcota	K02479; two-component system, NarL family, response regulator	NA	NA	1	1	0	0.841463	0	1	0.298881	0.839438	0.356049	0.721804
K02479	0.000143987	1.79143e-05	Planctomycetota	K02479; two-component system, NarL family, response regulator	NA	NA	0.726937	0.931507	0.924085	0.791144	1.16804	0.242792	0.214779	0.789473	0.272054	0.785581
K02479	0.000143987	1.79143e-05	Verrucomicrobiota	K02479; two-component system, NarL family, response regulator	NA	NA	0.337117	0.485429	-0.538118	0.257003	-2.09382	0.0362762	0.111534	0.130256	0.856271	0.391848
K02479	0.000143987	1.79143e-05	Chloroflexota	K02479; two-component system, NarL family, response regulator	NA	NA	0.746417	1	0.511166	0.379413	1.34726	0.177898	-0.247201	0.526005	-0.469959	0.638384
K02479	0.000143987	1.79143e-05	Alphaproteobacteria	K02479; two-component system, NarL family, response regulator	NA	NA	0.512549	0.391498	-0.394609	0.492178	-0.801761	0.422691	0.511704	0.523004	0.978394	0.327879
K02479	0.000143987	1.79143e-05	Actinobacteria	K02479; two-component system, NarL family, response regulator	NA	Copiotroph	0.735504	0.0103985	-0.0392924	0.0862912	-0.455347	0.64886	0.303167	0.110003	2.75599	0.00585142
K02479	0.000143987	1.79143e-05	Acidobacteria	K02479; two-component system, NarL family, response regulator	NA	Copiotroph	0.236402	0.00449606	0.243119	0.151267	1.60722	0.108006	1.13454	0.31204	3.63589	0.000277022
K02479	0.000143987	1.79143e-05	Bacteroidetes	K02479; two-component system, NarL family, response regulator	NA	NA	0.504678	0.0746432	0.685083	0.537877	1.27368	0.202777	-0.755815	0.355038	-2.12883	0.0332683
K02479	0.000143987	1.79143e-05	Gammaproteobacteria	K02479; two-component system, NarL family, response regulator	Soil	NA	0.00268992	0.25897	-0.689484	0.203185	-3.39338	0.000690356	-0.167854	0.137801	-1.21809	0.22319
K07112	0.000143798	7.82647e-06	Gammaproteobacteria	K07112; uncharacterized protein	Soil	NA	0.00830855	0.711321	-0.435868	0.144637	-3.01354	0.00258221	-0.0255005	0.0626093	-0.407296	0.68379
K07112	0.000143798	7.82647e-06	Gemmatimonadota	K07112; uncharacterized protein	NA	NA	0.315549	0.987886	-0.750978	0.356745	-2.10509	0.0352838	-0.245326	0.368357	-0.666001	0.505411
K07112	0.000143798	7.82647e-06	Myxococcota	K07112; uncharacterized protein	NA	NA	1	0.792378	-0.277171	0.318632	-0.86988	0.384366	0.445464	0.336186	1.32505	0.185154
K07112	0.000143798	7.82647e-06	Planctomycetota	K07112; uncharacterized protein	NA	NA	0.661372	0.881242	-1.10714	0.553345	-2.00082	0.0454122	-0.290497	0.396931	-0.731858	0.464255
K07112	0.000143798	7.82647e-06	Verrucomicrobiota	K07112; uncharacterized protein	NA	NA	0.804873	0.953329	0.964216	1.04782	0.920207	0.357464	0.0631789	0.916964	0.0689001	0.945069
K07112	0.000143798	7.82647e-06	Chloroflexota	K07112; uncharacterized protein	NA	NA	0.619506	0.525405	1.41576	0.65805	2.15145	0.031441	2.02061	0.670238	3.01477	0.00257175
K07112	0.000143798	7.82647e-06	Alphaproteobacteria	K07112; uncharacterized protein	Soil	Oligotroph	0.00306813	1.24061e-08	-0.38752	0.118715	-3.2643	0.00109735	-0.820946	0.135583	-6.05493	1.40481e-09
K07112	0.000143798	7.82647e-06	Actinobacteria	K07112; uncharacterized protein	Soil	NA	0.0361648	0.120561	-0.606614	0.246982	-2.45611	0.014045	-0.405401	0.234437	-1.72925	0.0837643
K07112	0.000143798	7.82647e-06	Acidobacteria	K07112; uncharacterized protein	NA	NA	0.847943	0.816322	0.0642608	0.240134	0.267604	0.789004	0.125769	0.361219	0.348181	0.727704
K07112	0.000143798	7.82647e-06	Bacteroidetes	K07112; uncharacterized protein	NA	NA	0.4234	0.794863	0.294743	0.190204	1.54962	0.121234	-0.0322777	0.0912065	-0.353896	0.723417
K03166	0.000143741	6.26899e-12	Myxococcota	top6A; DNA topoisomerase VI subunit A	NA	NA	1	0.984334	0.263205	0.497171	0.529405	0.596524	-0.361823	0.464905	-0.778274	0.436407
K03166	0.000143741	6.26899e-12	Planctomycetota	top6A; DNA topoisomerase VI subunit A	NA	NA	0.568728	0.911711	0.983384	0.393358	2.49997	0.0124204	-0.13657	0.353955	-0.385838	0.699616
K03166	0.000143741	6.26899e-12	Alphaproteobacteria	top6A; DNA topoisomerase VI subunit A	NA	NA	0.306586	0.0870126	1.13561	0.930007	1.22107	0.222059	1.38123	0.735888	1.87695	0.0605249
K03166	0.000143741	6.26899e-12	Actinobacteria	top6A; DNA topoisomerase VI subunit A	NA	NA	0.932398	NA	0.13616	1.26855	0.107335	0.914523	NA	NA	NA	NA
K03166	0.000143741	6.26899e-12	Acidobacteria	top6A; DNA topoisomerase VI subunit A	NA	NA	0.590594	0.221464	-0.163589	0.204504	-0.799931	0.423751	-0.833113	0.500035	-1.66611	0.0956918
K03166	0.000143741	6.26899e-12	Gammaproteobacteria	top6A; DNA topoisomerase VI subunit A	Soil	Oligotroph	6.0955e-05	0.00121256	-2.53741	0.56861	-4.46247	8.10191e-06	-3.18027	0.904016	-3.51793	0.000434927
K18828	0.000143614	2.30727e-10	Patescibacteria	mvpA, vapC; tRNA(fMet)-specific endonuclease VapC	NA	NA	0.930704	0.362815	-0.280514	1.34888	-0.20796	0.83526	1.82889	1.10773	1.65103	0.0987328
K18828	0.000143614	2.30727e-10	Gemmatimonadota	mvpA, vapC; tRNA(fMet)-specific endonuclease VapC	NA	NA	1	0.805033	0.200121	0.588614	0.339988	0.733866	0.685348	0.591817	1.15804	0.246848
K18828	0.000143614	2.30727e-10	Myxococcota	mvpA, vapC; tRNA(fMet)-specific endonuclease VapC	NA	NA	1	0.64	-0.159085	0.258909	-0.614442	0.538923	-0.639652	0.311827	-2.0513	0.0402378
K18828	0.000143614	2.30727e-10	Planctomycetota	mvpA, vapC; tRNA(fMet)-specific endonuclease VapC	NA	NA	0.834691	0.836511	-0.0969795	0.279537	-0.346928	0.728645	-0.495744	0.379552	-1.30613	0.191508
K18828	0.000143614	2.30727e-10	Verrucomicrobiota	mvpA, vapC; tRNA(fMet)-specific endonuclease VapC	NA	NA	0.946642	0.170561	0.14381	0.238753	0.602339	0.546949	0.498912	0.288922	1.7268	0.0842029
K18828	0.000143614	2.30727e-10	Chloroflexota	mvpA, vapC; tRNA(fMet)-specific endonuclease VapC	NA	NA	0.766842	0.894557	0.693928	0.580858	1.19466	0.23222	-0.732381	0.878667	-0.833514	0.404555
K18828	0.000143614	2.30727e-10	Alphaproteobacteria	mvpA, vapC; tRNA(fMet)-specific endonuclease VapC	NA	Copiotroph	0.198249	0.00155805	0.270623	0.178606	1.51519	0.129724	0.765022	0.223433	3.42394	0.0006172
K18828	0.000143614	2.30727e-10	Actinobacteria	mvpA, vapC; tRNA(fMet)-specific endonuclease VapC	NA	Oligotroph	0.594495	0.00380671	-0.0668726	0.0936802	-0.71384	0.475326	-0.413881	0.133773	-3.0939	0.00197545
K18828	0.000143614	2.30727e-10	Acidobacteria	mvpA, vapC; tRNA(fMet)-specific endonuclease VapC	Soil	NA	6.91937e-06	0.829033	-0.899669	0.170351	-5.28127	1.28292e-07	0.0511099	0.159434	0.320571	0.748535
K18828	0.000143614	2.30727e-10	Bacteroidetes	mvpA, vapC; tRNA(fMet)-specific endonuclease VapC	NA	Copiotroph	0.427982	0.0172637	-0.476924	0.311154	-1.53276	0.125336	0.832111	0.29546	2.81632	0.00485771
K18828	0.000143614	2.30727e-10	Gammaproteobacteria	mvpA, vapC; tRNA(fMet)-specific endonuclease VapC	NA	Copiotroph	0.106183	0.000545587	0.360514	0.19201	1.87758	0.0604386	0.82508	0.22016	3.74764	0.000178507
K13049	0.000143599	0.00335644	Alphaproteobacteria	PM20D1; carboxypeptidase PM20D1	Rhizosphere	Copiotroph	0.000140492	0.000128498	1.5705	0.379317	4.14033	3.46802e-05	2.01067	0.487032	4.12842	3.65271e-05
K13049	0.000143599	0.00335644	Actinobacteria	PM20D1; carboxypeptidase PM20D1	Rhizosphere	Copiotroph	4.33187e-05	0.00011309	2.15904	0.476079	4.53505	5.75894e-06	4.16451	1.02188	4.07533	4.59482e-05
K13049	0.000143599	0.00335644	Acidobacteria	PM20D1; carboxypeptidase PM20D1	NA	NA	0.599673	0.835644	-0.330562	0.422385	-0.782608	0.433858	0.163967	0.529897	0.309432	0.756993
K13049	0.000143599	0.00335644	Bacteroidetes	PM20D1; carboxypeptidase PM20D1	NA	Copiotroph	0.329186	0.0414311	1.09188	0.557672	1.95792	0.0502391	0.700265	0.289062	2.42254	0.0154125
K13049	0.000143599	0.00335644	Gammaproteobacteria	PM20D1; carboxypeptidase PM20D1	NA	Copiotroph	0.226653	0.00205376	-0.390453	0.27472	-1.42127	0.155237	1.22641	0.365608	3.35444	0.000795253
K13049	0.000143599	0.00335644	Gemmatimonadota	PM20D1; carboxypeptidase PM20D1	NA	NA	1	1	0.154151	0.600381	0.256755	0.797368	0.076961	0.712754	0.107977	0.914014
K13049	0.000143599	0.00335644	Myxococcota	PM20D1; carboxypeptidase PM20D1	NA	NA	1	0.780316	0.355988	0.741556	0.480055	0.631188	1.02226	0.739154	1.38301	0.166662
K13049	0.000143599	0.00335644	Planctomycetota	PM20D1; carboxypeptidase PM20D1	NA	NA	0.855745	0.881242	0.280948	0.930818	0.301829	0.762782	0.831416	0.930179	0.893824	0.371416
K13049	0.000143599	0.00335644	Verrucomicrobiota	PM20D1; carboxypeptidase PM20D1	NA	NA	1	NA	0	2.03701	0	1	NA	NA	NA	NA
K13049	0.000143599	0.00335644	Chloroflexota	PM20D1; carboxypeptidase PM20D1	NA	NA	0.773143	0.923979	1.91103	1.67402	1.14158	0.253628	0.848957	1.13195	0.749993	0.453259
K02939	0.000143523	0.0008435	Patescibacteria	RP-L9, MRPL9, rplI; large subunit ribosomal protein L9	NA	NA	0.793011	0.357442	-0.290735	0.350225	-0.830136	0.406462	-0.531112	0.311719	-1.70382	0.0884145
K02939	0.000143523	0.0008435	Gemmatimonadota	RP-L9, MRPL9, rplI; large subunit ribosomal protein L9	NA	NA	0.716016	0.683154	0.252826	0.226676	1.11536	0.264694	-0.444546	0.277162	-1.60392	0.108731
K02939	0.000143523	0.0008435	Myxococcota	RP-L9, MRPL9, rplI; large subunit ribosomal protein L9	NA	NA	1	0.623241	-0.293585	0.303723	-0.966623	0.333732	-0.882527	0.38687	-2.2812	0.0225367
K02939	0.000143523	0.0008435	Planctomycetota	RP-L9, MRPL9, rplI; large subunit ribosomal protein L9	NA	NA	0.732957	0.738245	-0.379082	0.334718	-1.13254	0.257407	-0.636242	0.408697	-1.55676	0.119528
K02939	0.000143523	0.0008435	Verrucomicrobiota	RP-L9, MRPL9, rplI; large subunit ribosomal protein L9	NA	NA	0.310307	0.201572	-0.52336	0.235501	-2.22233	0.0262612	0.234336	0.148611	1.57685	0.114831
K02939	0.000143523	0.0008435	Chloroflexota	RP-L9, MRPL9, rplI; large subunit ribosomal protein L9	NA	NA	0.726231	1	0.427367	0.294717	1.45009	0.147033	-0.0686852	0.347984	-0.19738	0.84353
K02939	0.000143523	0.0008435	Alphaproteobacteria	RP-L9, MRPL9, rplI; large subunit ribosomal protein L9	NA	NA	0.100094	0.0936289	0.216905	0.114489	1.89456	0.0581512	0.133519	0.072559	1.84015	0.0657468
K02939	0.000143523	0.0008435	Actinobacteria	RP-L9, MRPL9, rplI; large subunit ribosomal protein L9	NA	NA	0.446134	0.555839	0.0427114	0.0431539	0.989746	0.322298	-0.0263563	0.0374412	-0.703937	0.481472
K02939	0.000143523	0.0008435	Acidobacteria	RP-L9, MRPL9, rplI; large subunit ribosomal protein L9	NA	NA	0.626915	0.134956	-0.0741808	0.101388	-0.731651	0.464381	-0.316877	0.159827	-1.98263	0.0474084
K02939	0.000143523	0.0008435	Bacteroidetes	RP-L9, MRPL9, rplI; large subunit ribosomal protein L9	NA	Oligotroph	0.360266	0.0238952	0.328989	0.184423	1.78388	0.074443	-0.406753	0.152145	-2.67346	0.00750729
K02939	0.000143523	0.0008435	Gammaproteobacteria	RP-L9, MRPL9, rplI; large subunit ribosomal protein L9	NA	NA	0.392113	0.431843	0.0774875	0.0750324	1.03272	0.301734	0.0341931	0.0397249	0.860746	0.389378
K01414	0.000143467	7.31851e-07	Gemmatimonadota	prlC; oligopeptidase A	NA	NA	1	0.335162	-0.0105821	0.739691	-0.0143061	0.988586	2.57301	0.976834	2.63404	0.00843765
K01414	0.000143467	7.31851e-07	Myxococcota	prlC; oligopeptidase A	NA	NA	1	0.986002	-0.24832	0.399786	-0.621133	0.534512	-0.248575	0.354741	-0.700722	0.483476
K01414	0.000143467	7.31851e-07	Planctomycetota	prlC; oligopeptidase A	NA	NA	0.779409	0.895201	-0.326684	0.594244	-0.549747	0.582493	0.232599	0.527356	0.441067	0.659165
K01414	0.000143467	7.31851e-07	Verrucomicrobiota	prlC; oligopeptidase A	NA	NA	0.150282	0.0914629	1.69524	0.52906	3.20425	0.00135414	1.23635	0.488849	2.52911	0.0114353
K01414	0.000143467	7.31851e-07	Chloroflexota	prlC; oligopeptidase A	NA	NA	0.929565	1	0.771437	2.32229	0.332188	0.739748	0.552403	2.32604	0.237487	0.812279
K01414	0.000143467	7.31851e-07	Alphaproteobacteria	prlC; oligopeptidase A	NA	NA	0.0955804	NA	2.00606	1.04573	1.91834	0.0550677	NA	NA	NA	NA
K01414	0.000143467	7.31851e-07	Actinobacteria	prlC; oligopeptidase A	NA	NA	0.526598	0.744208	-0.965077	1.15708	-0.834061	0.404247	0.405465	1.00284	0.404316	0.685981
K01414	0.000143467	7.31851e-07	Acidobacteria	prlC; oligopeptidase A	NA	NA	0.784463	0.162269	0.0812961	0.216626	0.375284	0.70745	-1.18321	0.634741	-1.86408	0.0623106
K01414	0.000143467	7.31851e-07	Gammaproteobacteria	prlC; oligopeptidase A	NA	NA	0.181333	0.0571829	-0.264335	0.169305	-1.56129	0.118455	0.474223	0.232653	2.03832	0.0415175
K18298	0.000143436	2.58696e-07	Alphaproteobacteria	mexE; membrane fusion protein, multidrug efflux system	NA	Copiotroph	0.152381	0.0412064	0.988267	0.592645	1.66755	0.0954043	1.22147	0.550404	2.21923	0.0264711
K18298	0.000143436	2.58696e-07	Acidobacteria	mexE; membrane fusion protein, multidrug efflux system	NA	NA	0.202851	0.346162	-0.981203	0.573858	-1.70984	0.0872963	0.707889	0.540714	1.30918	0.190475
K18298	0.000143436	2.58696e-07	Gammaproteobacteria	mexE; membrane fusion protein, multidrug efflux system	Rhizosphere	Copiotroph	0.00240636	0.000217978	0.882404	0.25732	3.42921	0.000605352	1.00095	0.250268	3.99952	6.34706e-05
K18298	0.000143436	2.58696e-07	Gemmatimonadota	mexE; membrane fusion protein, multidrug efflux system	NA	NA	1	1	0	1.42704	0	1	0	1.72732	0	1
K18298	0.000143436	2.58696e-07	Myxococcota	mexE; membrane fusion protein, multidrug efflux system	NA	NA	1	1	-0.164303	1.42664	-0.115168	0.908312	0.282633	1.42691	0.198073	0.842988
K18298	0.000143436	2.58696e-07	Planctomycetota	mexE; membrane fusion protein, multidrug efflux system	NA	NA	0.850436	0.722369	-0.0841949	0.263698	-0.319285	0.74951	-0.663065	0.396458	-1.67247	0.0944312
K18298	0.000143436	2.58696e-07	Verrucomicrobiota	mexE; membrane fusion protein, multidrug efflux system	NA	NA	0.635521	0.874178	0.453182	0.355465	1.2749	0.202346	-0.0342764	0.176583	-0.194109	0.84609
K18939	0.00014343	1.45478e-12	Myxococcota	lmrA, yxaF; TetR/AcrR family transcriptional regulator, lmrAB and yxaGH operons repressor	NA	NA	1	0.658757	-0.230014	0.278154	-0.82693	0.408277	0.635357	0.332236	1.91237	0.0558288
K18939	0.00014343	1.45478e-12	Chloroflexota	lmrA, yxaF; TetR/AcrR family transcriptional regulator, lmrAB and yxaGH operons repressor	NA	NA	0.704798	0.525405	2.45844	1.60684	1.52998	0.126021	4.85015	1.60668	3.01873	0.00253833
K18939	0.00014343	1.45478e-12	Alphaproteobacteria	lmrA, yxaF; TetR/AcrR family transcriptional regulator, lmrAB and yxaGH operons repressor	NA	Copiotroph	0.514491	0.0407375	0.2549	0.319627	0.797491	0.425166	0.687976	0.309324	2.22413	0.0261399
K18939	0.00014343	1.45478e-12	Actinobacteria	lmrA, yxaF; TetR/AcrR family transcriptional regulator, lmrAB and yxaGH operons repressor	Soil	Copiotroph	0.0182042	0.00126543	-0.669282	0.244619	-2.73602	0.00621878	0.781003	0.22798	3.42575	0.000613107
K18939	0.00014343	1.45478e-12	Gammaproteobacteria	lmrA, yxaF; TetR/AcrR family transcriptional regulator, lmrAB and yxaGH operons repressor	NA	NA	0.53093	0.102729	-0.290396	0.378879	-0.766461	0.443402	0.706999	0.4049	1.74611	0.0807919
K06207	0.000143417	1.03898e-10	Gammaproteobacteria	typA, bipA; GTP-binding protein	NA	NA	0.39966	0.180353	0.0885173	0.0870316	1.01707	0.309119	0.0878421	0.0610694	1.4384	0.150321
K06207	0.000143417	1.03898e-10	Patescibacteria	typA, bipA; GTP-binding protein	NA	NA	0.887525	0.207616	0.152874	0.39358	0.38842	0.697705	1.52432	0.480432	3.1728	0.00150977
K06207	0.000143417	1.03898e-10	Gemmatimonadota	typA, bipA; GTP-binding protein	NA	NA	1	1	-0.0464878	0.105977	-0.438659	0.660909	0.0205216	0.0908834	0.225802	0.821356
K06207	0.000143417	1.03898e-10	Myxococcota	typA, bipA; GTP-binding protein	NA	NA	1	0.960951	-0.337824	0.416118	-0.811846	0.41688	-0.340064	0.405558	-0.838509	0.401745
K06207	0.000143417	1.03898e-10	Planctomycetota	typA, bipA; GTP-binding protein	NA	NA	0.718787	0.881242	0.435608	0.338314	1.28758	0.19789	0.318243	0.397067	0.801484	0.422852
K06207	0.000143417	1.03898e-10	Verrucomicrobiota	typA, bipA; GTP-binding protein	NA	NA	0.174746	0.0914629	0.701257	0.247195	2.83686	0.00455589	0.649797	0.247323	2.62732	0.00860603
K06207	0.000143417	1.03898e-10	Chloroflexota	typA, bipA; GTP-binding protein	NA	NA	1	0.745202	-0.0409434	0.270538	-0.151341	0.879707	0.941033	0.654633	1.4375	0.150577
K06207	0.000143417	1.03898e-10	Alphaproteobacteria	typA, bipA; GTP-binding protein	Rhizosphere	Copiotroph	0.010918	0.000649999	0.392129	0.138381	2.8337	0.00460124	0.482222	0.130807	3.68652	0.00022734
K06207	0.000143417	1.03898e-10	Actinobacteria	typA, bipA; GTP-binding protein	Soil	NA	0.0105554	0.15762	-0.263744	0.0897529	-2.93856	0.00329742	0.102808	0.0649253	1.58349	0.113311
K06207	0.000143417	1.03898e-10	Acidobacteria	typA, bipA; GTP-binding protein	NA	NA	0.269009	0.715228	-0.192704	0.126752	-1.52032	0.128431	0.0836078	0.151916	0.550355	0.582076
K06207	0.000143417	1.03898e-10	Bacteroidetes	typA, bipA; GTP-binding protein	NA	NA	0.708245	0.576404	-0.113445	0.164833	-0.688238	0.491303	0.101955	0.139996	0.72827	0.466448
K01478	0.000143361	1.49692e-12	Gemmatimonadota	arcA; arginine deiminase	NA	NA	1	0.69824	0.0590773	0.203409	0.290435	0.771483	-0.460633	0.302849	-1.521	0.12826
K01478	0.000143361	1.49692e-12	Myxococcota	arcA; arginine deiminase	NA	NA	1	1	-0.1037	1.12953	-0.0918081	0.926851	0.306092	1.01875	0.300458	0.763828
K01478	0.000143361	1.49692e-12	Verrucomicrobiota	arcA; arginine deiminase	NA	NA	1	NA	0	2.03701	0	1	NA	NA	NA	NA
K01478	0.000143361	1.49692e-12	Chloroflexota	arcA; arginine deiminase	NA	NA	0.747488	0.571146	-0.716342	0.536149	-1.33609	0.18152	1.53933	0.584258	2.63467	0.00842196
K01478	0.000143361	1.49692e-12	Alphaproteobacteria	arcA; arginine deiminase	NA	Copiotroph	0.328873	0.00490651	0.25563	0.218242	1.17132	0.241471	0.899997	0.295779	3.04281	0.00234382
K01478	0.000143361	1.49692e-12	Actinobacteria	arcA; arginine deiminase	Rhizosphere	Copiotroph	0.00265776	1.15058e-11	0.350551	0.102761	3.41132	0.000646481	1.18301	0.16685	7.09027	1.33848e-12
K01478	0.000143361	1.49692e-12	Acidobacteria	arcA; arginine deiminase	NA	NA	0.131162	0.729932	-0.513187	0.259313	-1.97902	0.0478133	0.149738	0.287042	0.521659	0.601908
K01478	0.000143361	1.49692e-12	Bacteroidetes	arcA; arginine deiminase	NA	NA	0.527185	0.218863	0.317347	0.263873	1.20265	0.229111	-0.248869	0.164317	-1.51457	0.129882
K01478	0.000143361	1.49692e-12	Gammaproteobacteria	arcA; arginine deiminase	NA	Copiotroph	0.621444	0.00286463	-0.156155	0.258798	-0.603383	0.546254	0.900419	0.277331	3.24673	0.00116738
K02169	0.000143354	0.000125538	Gemmatimonadota	bioC; malonyl-CoA O-methyltransferase	NA	NA	1	0.868675	-0.0110498	0.528927	-0.020891	0.983333	0.478324	0.562476	0.85039	0.395108
K02169	0.000143354	0.000125538	Myxococcota	bioC; malonyl-CoA O-methyltransferase	NA	NA	1	0.915381	0.513546	0.594588	0.863701	0.387752	0.517859	0.553635	0.93538	0.349593
K02169	0.000143354	0.000125538	Planctomycetota	bioC; malonyl-CoA O-methyltransferase	NA	NA	0.622178	0.881242	-1.55378	0.692065	-2.24514	0.0247592	0.523936	0.581607	0.900842	0.367672
K02169	0.000143354	0.000125538	Verrucomicrobiota	bioC; malonyl-CoA O-methyltransferase	NA	NA	0.486924	0.313771	-0.865944	0.532041	-1.62759	0.103612	-0.576937	0.46863	-1.23111	0.21828
K02169	0.000143354	0.000125538	Chloroflexota	bioC; malonyl-CoA O-methyltransferase	NA	NA	0.760778	0.745202	0.628537	0.513498	1.22403	0.220941	1.15359	0.632526	1.82379	0.0681836
K02169	0.000143354	0.000125538	Alphaproteobacteria	bioC; malonyl-CoA O-methyltransferase	Rhizosphere	Copiotroph	0.00110481	0.00159597	0.676385	0.189046	3.57788	0.000346391	0.867404	0.253954	3.41559	0.000636431
K02169	0.000143354	0.000125538	Actinobacteria	bioC; malonyl-CoA O-methyltransferase	Rhizosphere	NA	0.0284192	0.133485	1.32908	0.519428	2.55874	0.0105053	-0.782624	0.466992	-1.67588	0.0937613
K02169	0.000143354	0.000125538	Acidobacteria	bioC; malonyl-CoA O-methyltransferase	NA	NA	0.410428	0.281256	0.269566	0.228299	1.18076	0.237699	-0.656008	0.439501	-1.49262	0.135537
K02169	0.000143354	0.000125538	Bacteroidetes	bioC; malonyl-CoA O-methyltransferase	NA	Oligotroph	0.40252	0.0244138	0.643876	0.397377	1.62032	0.105164	-0.809335	0.303671	-2.66517	0.00769488
K02169	0.000143354	0.000125538	Gammaproteobacteria	bioC; malonyl-CoA O-methyltransferase	Rhizosphere	Copiotroph	0.000443962	0.0277763	0.580729	0.147422	3.93922	8.17459e-05	0.899022	0.375566	2.39378	0.0166758
K08295	0.000143311	7.93217e-06	Gammaproteobacteria	abmG; 2-aminobenzoate-CoA ligase	NA	NA	0.105715	0.100424	0.340993	0.181381	1.87998	0.0601105	0.217194	0.123585	1.75744	0.0788433
K08295	0.000143311	7.93217e-06	Gemmatimonadota	abmG; 2-aminobenzoate-CoA ligase	NA	NA	0.626802	0.646271	0.625741	0.481899	1.29849	0.194119	0.843754	0.486451	1.73451	0.0828272
K08295	0.000143311	7.93217e-06	Myxococcota	abmG; 2-aminobenzoate-CoA ligase	NA	NA	1	1	0	2.01572	0	1	0	2.02204	0	1
K08295	0.000143311	7.93217e-06	Chloroflexota	abmG; 2-aminobenzoate-CoA ligase	NA	NA	0.929565	0.745202	0.431821	1.20331	0.358862	0.719698	1.62588	1.08341	1.5007	0.133432
K08295	0.000143311	7.93217e-06	Alphaproteobacteria	abmG; 2-aminobenzoate-CoA ligase	Soil	Oligotroph	5.86356e-07	4.16107e-13	-0.8863	0.164592	-5.38483	7.25125e-08	-1.37233	0.179736	-7.63525	2.25391e-14
K08295	0.000143311	7.93217e-06	Actinobacteria	abmG; 2-aminobenzoate-CoA ligase	NA	Copiotroph	0.320885	2.68273e-05	0.205335	0.163246	1.25783	0.208454	0.811059	0.183546	4.41884	9.92333e-06
K08295	0.000143311	7.93217e-06	Acidobacteria	abmG; 2-aminobenzoate-CoA ligase	NA	NA	0.0505624	0.606448	-0.859431	0.347353	-2.47423	0.0133525	-0.368778	0.481766	-0.765471	0.443991
K08295	0.000143311	7.93217e-06	Bacteroidetes	abmG; 2-aminobenzoate-CoA ligase	NA	NA	0.437548	0.626748	-1.53113	1.03477	-1.47968	0.13896	0.748664	1.16434	0.642995	0.520227
K09129	0.000143308	7.04273e-08	Alphaproteobacteria	K09129; uncharacterized protein	NA	NA	0.452429	0.577448	-0.319634	0.351469	-0.909421	0.363128	-0.220793	0.338465	-0.652338	0.514183
K09129	0.000143308	7.04273e-08	Actinobacteria	K09129; uncharacterized protein	NA	NA	0.693859	0.321116	0.0723195	0.136305	0.53057	0.595716	0.212714	0.186504	1.14053	0.254065
K09129	0.000143308	7.04273e-08	Acidobacteria	K09129; uncharacterized protein	NA	NA	0.670031	0.258187	0.153623	0.232281	0.661369	0.508375	-0.786479	0.50637	-1.55317	0.120382
K09129	0.000143308	7.04273e-08	Bacteroidetes	K09129; uncharacterized protein	NA	NA	0.605998	NA	0.995175	1.05876	0.93994	0.347248	NA	NA	NA	NA
K09129	0.000143308	7.04273e-08	Gammaproteobacteria	K09129; uncharacterized protein	NA	NA	0.0798366	0.0980764	1.13459	0.558307	2.03219	0.0421342	-0.49814	0.281527	-1.76942	0.0768236
K09129	0.000143308	7.04273e-08	Gemmatimonadota	K09129; uncharacterized protein	NA	NA	1	1	0	2.01077	0	1	0	2.43387	0	1
K09129	0.000143308	7.04273e-08	Myxococcota	K09129; uncharacterized protein	NA	NA	1	1	1.61773	1.12229	1.44145	0.149457	-0.224712	1.18431	-0.189742	0.849512
K09129	0.000143308	7.04273e-08	Verrucomicrobiota	K09129; uncharacterized protein	NA	NA	1	NA	-0.350657	1.4239	-0.246265	0.805477	NA	NA	NA	NA
K09129	0.000143308	7.04273e-08	Chloroflexota	K09129; uncharacterized protein	NA	NA	0.420641	1	1.47608	0.556631	2.6518	0.00800631	0.23068	0.534346	0.431705	0.665956
K02116	0.000143269	1.87155e-05	Alphaproteobacteria	atpI; ATP synthase protein I	NA	NA	0.225235	0.71529	0.143992	0.100343	1.43501	0.151286	-0.0293494	0.0662194	-0.443214	0.657611
K02116	0.000143269	1.87155e-05	Actinobacteria	atpI; ATP synthase protein I	Rhizosphere	Copiotroph	1.06835e-06	3.25861e-08	0.806922	0.149962	5.38084	7.41371e-08	1.27353	0.220053	5.78739	7.14874e-09
K02116	0.000143269	1.87155e-05	Acidobacteria	atpI; ATP synthase protein I	NA	Oligotroph	0.725344	0.0196721	0.0808785	0.148374	0.5451	0.585685	-1.2559	0.423802	-2.96341	0.00304255
K02116	0.000143269	1.87155e-05	Bacteroidetes	atpI; ATP synthase protein I	NA	NA	NA	0.277051	NA	NA	NA	NA	-1.46764	1.08224	-1.35612	0.175062
K02116	0.000143269	1.87155e-05	Gammaproteobacteria	atpI; ATP synthase protein I	NA	NA	0.172959	0.300864	0.13323	0.0837507	1.59079	0.111657	0.0538893	0.0481395	1.11944	0.262952
K02116	0.000143269	1.87155e-05	Patescibacteria	atpI; ATP synthase protein I	NA	NA	NA	0.824395	NA	NA	NA	NA	0.257285	0.540634	0.475894	0.63415
K02116	0.000143269	1.87155e-05	Gemmatimonadota	atpI; ATP synthase protein I	NA	NA	1	1	0	0.561062	0	1	0.593064	1.02379	0.579283	0.562398
K02116	0.000143269	1.87155e-05	Myxococcota	atpI; ATP synthase protein I	NA	NA	1	0.625549	0.257168	0.200941	1.27982	0.200609	0.483213	0.225625	2.14166	0.0322205
K02116	0.000143269	1.87155e-05	Planctomycetota	atpI; ATP synthase protein I	NA	NA	0.708853	0.881242	1.03795	0.70365	1.4751	0.140187	0.546041	0.704342	0.775251	0.438192
K02116	0.000143269	1.87155e-05	Verrucomicrobiota	atpI; ATP synthase protein I	NA	NA	1	0.337141	-0.493001	0.976712	-0.504756	0.61373	-1.1653	0.989738	-1.17739	0.239042
K02116	0.000143269	1.87155e-05	Chloroflexota	atpI; ATP synthase protein I	NA	NA	0.851143	0.875051	-0.21729	0.318242	-0.682782	0.494745	-0.548254	0.626927	-0.87451	0.38184
K03089	0.000143237	2.97602e-06	Myxococcota	rpoH; RNA polymerase sigma-32 factor	NA	NA	1	0.796984	0.566687	0.751478	0.754097	0.450791	1.06218	0.809738	1.31175	0.189604
K03089	0.000143237	2.97602e-06	Chloroflexota	rpoH; RNA polymerase sigma-32 factor	NA	NA	0.929565	1	0.771435	2.32219	0.332201	0.739737	0.179225	2.5718	0.0696886	0.944442
K03089	0.000143237	2.97602e-06	Alphaproteobacteria	rpoH; RNA polymerase sigma-32 factor	NA	Copiotroph	0.0770442	0.00456238	0.23406	0.115423	2.02784	0.0425761	0.302077	0.0984651	3.06786	0.00215595
K03089	0.000143237	2.97602e-06	Actinobacteria	rpoH; RNA polymerase sigma-32 factor	NA	NA	0.932398	NA	0.13616	1.41619	0.0961448	0.923406	NA	NA	NA	NA
K03089	0.000143237	2.97602e-06	Acidobacteria	rpoH; RNA polymerase sigma-32 factor	NA	NA	0.531115	0.363797	-0.453025	0.495819	-0.913691	0.360879	-1.59467	1.25849	-1.26712	0.205112
K03089	0.000143237	2.97602e-06	Gammaproteobacteria	rpoH; RNA polymerase sigma-32 factor	NA	NA	0.434203	0.197265	0.105802	0.111607	0.947988	0.343136	0.107556	0.077602	1.38599	0.165749
K08169	0.000143184	1.28058e-09	Gammaproteobacteria	yebQ; MFS transporter, DHA2 family, multidrug resistance protein	Rhizosphere	Copiotroph	2.80941e-05	4.12279e-18	0.956557	0.205288	4.65958	3.16855e-06	2.241	0.243143	9.21678	3.06148e-20
K08169	0.000143184	1.28058e-09	Myxococcota	yebQ; MFS transporter, DHA2 family, multidrug resistance protein	NA	NA	1	1	0	1.43198	0	1	0	1.43629	0	1
K08169	0.000143184	1.28058e-09	Chloroflexota	yebQ; MFS transporter, DHA2 family, multidrug resistance protein	NA	NA	0.953225	1	-0.358411	1.43147	-0.25038	0.802294	-0.00202879	1.93605	-0.0010479	0.999164
K08169	0.000143184	1.28058e-09	Alphaproteobacteria	yebQ; MFS transporter, DHA2 family, multidrug resistance protein	NA	Copiotroph	0.0991601	0.000201467	0.318913	0.167791	1.90066	0.0573464	1.14385	0.285199	4.01069	6.05421e-05
K03053	0.000143151	2.61137e-07	NA	NA	NA	NA	NA	NA	NA	NA	NA	NA	NA	NA	NA	NA
K00558	0.000143142	7.42957e-07	Patescibacteria	DNMT1, dcm; DNA (cytosine-5)-methyltransferase 1	NA	NA	0.78318	0.396414	0.699658	0.499636	1.40034	0.161412	-0.40427	0.267682	-1.51026	0.130977
K00558	0.000143142	7.42957e-07	Gemmatimonadota	DNMT1, dcm; DNA (cytosine-5)-methyltransferase 1	NA	NA	0.351005	0.690647	0.780669	0.390044	2.00149	0.0453397	0.58209	0.365721	1.59162	0.111469
K00558	0.000143142	7.42957e-07	Myxococcota	DNMT1, dcm; DNA (cytosine-5)-methyltransferase 1	NA	NA	1	1	-0.291503	0.385144	-0.756868	0.449129	0.116235	0.302487	0.384264	0.700783
K00558	0.000143142	7.42957e-07	Planctomycetota	DNMT1, dcm; DNA (cytosine-5)-methyltransferase 1	NA	NA	0.779409	0.993518	0.243503	0.436888	0.557358	0.577283	-0.00224691	0.0951853	-0.0236057	0.981167
K00558	0.000143142	7.42957e-07	Verrucomicrobiota	DNMT1, dcm; DNA (cytosine-5)-methyltransferase 1	NA	NA	0.559822	0.130364	0.368038	0.252856	1.45553	0.145523	0.526247	0.263879	1.99428	0.0461217
K00558	0.000143142	7.42957e-07	Chloroflexota	DNMT1, dcm; DNA (cytosine-5)-methyltransferase 1	NA	NA	0.85613	0.745202	0.233249	0.371997	0.627019	0.530647	0.76476	0.495273	1.54412	0.122559
K00558	0.000143142	7.42957e-07	Alphaproteobacteria	DNMT1, dcm; DNA (cytosine-5)-methyltransferase 1	Rhizosphere	Copiotroph	6.66653e-08	1.18171e-05	1.22063	0.209443	5.82801	5.60932e-09	1.48363	0.314992	4.71006	2.47638e-06
K00558	0.000143142	7.42957e-07	Actinobacteria	DNMT1, dcm; DNA (cytosine-5)-methyltransferase 1	NA	NA	0.453947	0.90447	0.0827705	0.0851915	0.971582	0.331259	0.00445435	0.0336479	0.132381	0.894683
K00558	0.000143142	7.42957e-07	Acidobacteria	DNMT1, dcm; DNA (cytosine-5)-methyltransferase 1	NA	Oligotroph	0.419086	0.0288472	-0.181099	0.156036	-1.16062	0.245796	-0.750217	0.270454	-2.77392	0.00553855
K00558	0.000143142	7.42957e-07	Bacteroidetes	DNMT1, dcm; DNA (cytosine-5)-methyltransferase 1	NA	Copiotroph	0.388636	2.63554e-05	-0.334702	0.201392	-1.66194	0.0965238	1.00617	0.202767	4.9622	6.96986e-07
K00558	0.000143142	7.42957e-07	Gammaproteobacteria	DNMT1, dcm; DNA (cytosine-5)-methyltransferase 1	Rhizosphere	Copiotroph	4.38819e-06	9.27034e-14	0.836632	0.164213	5.09481	3.491e-07	2.04438	0.260027	7.86216	3.77572e-15
K11895	0.000143108	3.53425e-10	Alphaproteobacteria	impH, vasB; type VI secretion system protein ImpH	NA	Copiotroph	0.712938	0.036166	0.0895683	0.193095	0.463857	0.64275	0.483918	0.212623	2.27594	0.0228495
K11895	0.000143108	3.53425e-10	Acidobacteria	impH, vasB; type VI secretion system protein ImpH	NA	NA	0.191455	0.778479	0.358634	0.205444	1.74565	0.0808709	-0.124585	0.294525	-0.423004	0.672292
K11895	0.000143108	3.53425e-10	Gammaproteobacteria	impH, vasB; type VI secretion system protein ImpH	Rhizosphere	Copiotroph	6.44116e-08	7.28156e-18	1.23052	0.20458	6.01486	1.8004e-09	2.30441	0.252192	9.13752	6.39021e-20
K11895	0.000143108	3.53425e-10	Gemmatimonadota	impH, vasB; type VI secretion system protein ImpH	NA	NA	0.504941	0.835068	0.563302	0.352706	1.59708	0.110247	-0.322584	0.345263	-0.934315	0.350141
K11895	0.000143108	3.53425e-10	Myxococcota	impH, vasB; type VI secretion system protein ImpH	NA	NA	1	0.623241	-0.237795	0.258281	-0.920684	0.357216	0.776891	0.325783	2.38469	0.0170937
K11895	0.000143108	3.53425e-10	Planctomycetota	impH, vasB; type VI secretion system protein ImpH	NA	NA	0.774244	0.881242	0.21174	0.361706	0.585392	0.558284	0.308059	0.423572	0.727287	0.46705
K11895	0.000143108	3.53425e-10	Verrucomicrobiota	impH, vasB; type VI secretion system protein ImpH	NA	NA	0.734593	0.486721	0.572062	0.540745	1.05791	0.290095	0.275412	0.322794	0.853211	0.393542
K08988	0.000142953	9.9076e-11	Gammaproteobacteria	K08988; putative membrane protein	NA	NA	0.652936	0.0838747	-0.156155	0.284621	-0.548641	0.583252	-0.615505	0.333139	-1.84759	0.0646613
K08988	0.000142953	9.9076e-11	Myxococcota	K08988; putative membrane protein	NA	NA	1	1	-0.22768	0.385321	-0.590885	0.554598	-0.0768091	0.32146	-0.238938	0.811153
K08988	0.000142953	9.9076e-11	Planctomycetota	K08988; putative membrane protein	NA	NA	0.622178	0.99746	-1.26528	0.552509	-2.29007	0.0220174	6.34382e-05	0.010433	0.00608054	0.995148
K08988	0.000142953	9.9076e-11	Verrucomicrobiota	K08988; putative membrane protein	NA	NA	1	NA	0	2.01675	0	1	NA	NA	NA	NA
K08988	0.000142953	9.9076e-11	Chloroflexota	K08988; putative membrane protein	NA	NA	0.929565	1	0.771435	2.32219	0.332201	0.739737	0.555477	2.32435	0.238982	0.811119
K08988	0.000142953	9.9076e-11	Alphaproteobacteria	K08988; putative membrane protein	Rhizosphere	Copiotroph	0.00794601	0.0377313	0.279898	0.0950111	2.94595	0.00321963	0.161474	0.0715211	2.25771	0.0239637
K08988	0.000142953	9.9076e-11	Acidobacteria	K08988; putative membrane protein	NA	NA	0.202215	0.337393	-0.448415	0.26167	-1.71367	0.0865902	-0.565033	0.425103	-1.32917	0.183793
K08988	0.000142953	9.9076e-11	Bacteroidetes	K08988; putative membrane protein	NA	NA	0.839407	0.173336	0.289126	0.792887	0.36465	0.715373	-0.975552	0.588581	-1.65747	0.0974253
K08264	0.000142937	0.000494588	Myxococcota	hdrD; heterodisulfide reductase subunit D	NA	NA	1	1	0	2.01572	0	1	0	2.02204	0	1
K08264	0.000142937	0.000494588	Actinobacteria	hdrD; heterodisulfide reductase subunit D	Rhizosphere	Oligotroph	0.000398137	0.0161116	1.23601	0.3118	3.96409	7.36752e-05	-0.76876	0.295617	-2.60053	0.00930795
K09762	0.00014292	0	Chloroflexota	whiA; cell division protein WhiA	NA	NA	0.773143	0.899556	-0.568978	0.514231	-1.10647	0.268525	0.54686	0.664408	0.823078	0.410464
K09762	0.00014292	0	Actinobacteria	whiA; cell division protein WhiA	Rhizosphere	Copiotroph	0.000513324	7.18366e-10	0.376504	0.0966044	3.89738	9.72404e-05	0.763814	0.118533	6.44392	1.1643e-10
K19000	0.000142909	0	Acidobacteria	rof; Rho-binding antiterminator	NA	NA	0.145503	0.637094	-0.87343	0.455034	-1.91948	0.0549235	0.348712	0.500344	0.696945	0.485837
K19000	0.000142909	0	Bacteroidetes	rof; Rho-binding antiterminator	NA	NA	0.801271	0.745164	-0.421213	0.911528	-0.462096	0.644012	-0.362905	0.803117	-0.451871	0.651362
K19000	0.000142909	0	Gammaproteobacteria	rof; Rho-binding antiterminator	Rhizosphere	Copiotroph	0.000679238	8.83811e-06	1.50176	0.393596	3.8155	0.00013591	2.97246	0.623767	4.76534	1.88532e-06
K19000	0.000142909	0	Gemmatimonadota	rof; Rho-binding antiterminator	NA	NA	1	1	0	2.01079	0	1	0	2.4339	0	1
K19000	0.000142909	0	Myxococcota	rof; Rho-binding antiterminator	NA	NA	1	0.623241	0.623115	0.351964	1.77039	0.0766617	1.0232	0.391093	2.61626	0.00888994
K18997	0.000142902	3.75509e-07	Verrucomicrobiota	cbpM; chaperone modulatory protein CbpM	NA	NA	1	NA	0	2.037	0	1	NA	NA	NA	NA
K18997	0.000142901	3.75509e-07	Alphaproteobacteria	cbpM; chaperone modulatory protein CbpM	Soil	Oligotroph	8.88479e-07	7.7592e-09	-0.859828	0.162164	-5.30223	1.14399e-07	-1.50514	0.245239	-6.13743	8.38678e-10
K18997	0.000142901	3.75509e-07	Actinobacteria	cbpM; chaperone modulatory protein CbpM	NA	NA	0.228754	0.276686	-1.66218	1.11247	-1.49414	0.135139	-1.39274	1.12049	-1.24298	0.213877
K18997	0.000142901	3.75509e-07	Acidobacteria	cbpM; chaperone modulatory protein CbpM	NA	NA	0.734254	NA	-0.248335	0.469186	-0.52929	0.596604	NA	NA	NA	NA
K18997	0.000142901	3.75509e-07	Gammaproteobacteria	cbpM; chaperone modulatory protein CbpM	NA	Oligotroph	0.461791	0.0158216	-0.0849932	0.0949524	-0.895114	0.370726	-0.335399	0.127319	-2.63432	0.00843057
K01574	0.000142843	5.18054e-06	Alphaproteobacteria	adc; acetoacetate decarboxylase	Soil	Oligotroph	1.29994e-09	2.74953e-06	-1.12838	0.172492	-6.54167	6.08361e-11	-0.839994	0.167128	-5.02604	5.0071e-07
K01574	0.000142843	5.18054e-06	Actinobacteria	adc; acetoacetate decarboxylase	NA	NA	0.61718	0.113233	0.0483519	0.0729028	0.663238	0.507178	0.157438	0.0893238	1.76255	0.0779762
K01574	0.000142843	5.18054e-06	Acidobacteria	adc; acetoacetate decarboxylase	NA	NA	0.152506	0.440496	-1.96018	1.03732	-1.88965	0.0588049	0.718077	0.649685	1.10527	0.269043
K01574	0.000142843	5.18054e-06	Gammaproteobacteria	adc; acetoacetate decarboxylase	NA	Copiotroph	0.0521967	7.00406e-05	-0.403996	0.179971	-2.24478	0.0247822	0.830551	0.193806	4.28547	1.82351e-05
K01574	0.000142842	5.18054e-06	Myxococcota	adc; acetoacetate decarboxylase	NA	NA	1	0.851882	-0.756972	0.723696	-1.04598	0.29557	-0.681076	0.600032	-1.13507	0.256348
K01574	0.000142842	5.18054e-06	Chloroflexota	adc; acetoacetate decarboxylase	NA	NA	0.929565	1	0.771435	2.32219	0.332201	0.739737	0.544965	2.33016	0.233875	0.815082
K07646	0.000142762	6.77916e-05	Gammaproteobacteria	kdpD; two-component system, OmpR family, sensor histidine kinase KdpD	NA	Copiotroph	0.459919	0.022994	-0.113973	0.126735	-0.899301	0.368493	0.650057	0.262117	2.48003	0.0131372
K07646	0.000142762	6.77916e-05	Patescibacteria	kdpD; two-component system, OmpR family, sensor histidine kinase KdpD	NA	NA	0.715775	0.804517	-2.97483	1.24326	-2.39276	0.0167222	0.545917	1.01708	0.536751	0.59144
K07646	0.000142762	6.77916e-05	Gemmatimonadota	kdpD; two-component system, OmpR family, sensor histidine kinase KdpD	NA	NA	0.930611	0.843136	0.310196	0.427063	0.726348	0.467626	-0.4106	0.451523	-0.909367	0.363156
K07646	0.000142762	6.77916e-05	Myxococcota	kdpD; two-component system, OmpR family, sensor histidine kinase KdpD	NA	NA	1	1	0.0392079	0.550198	0.0712615	0.94319	-0.233681	0.504732	-0.462981	0.643378
K07646	0.000142762	6.77916e-05	Planctomycetota	kdpD; two-component system, OmpR family, sensor histidine kinase KdpD	NA	NA	0.745128	0.881242	-0.337525	0.326517	-1.03371	0.30127	-0.282112	0.366009	-0.77078	0.440838
K07646	0.000142762	6.77916e-05	Verrucomicrobiota	kdpD; two-component system, OmpR family, sensor histidine kinase KdpD	NA	NA	0.503238	0.106938	0.377077	0.238464	1.58127	0.113815	0.50901	0.230257	2.21062	0.0270625
K07646	0.000142762	6.77916e-05	Chloroflexota	kdpD; two-component system, OmpR family, sensor histidine kinase KdpD	NA	NA	0.834137	0.86965	0.367439	0.405711	0.905666	0.365113	0.581659	0.658534	0.883264	0.377094
K07646	0.000142762	6.77916e-05	Alphaproteobacteria	kdpD; two-component system, OmpR family, sensor histidine kinase KdpD	Soil	Oligotroph	0.00017831	0.0144916	-0.511674	0.125427	-4.07946	4.51397e-05	-0.274791	0.103856	-2.64587	0.00814799
K07646	0.000142762	6.77916e-05	Actinobacteria	kdpD; two-component system, OmpR family, sensor histidine kinase KdpD	NA	NA	0.236791	0.66391	0.127764	0.0868979	1.47028	0.141487	-0.0309127	0.0582023	-0.531126	0.595331
K07646	0.000142762	6.77916e-05	Acidobacteria	kdpD; two-component system, OmpR family, sensor histidine kinase KdpD	Soil	Oligotroph	0.00100286	0.0306903	-0.71656	0.183176	-3.91187	9.15853e-05	-0.667883	0.243513	-2.7427	0.0060936
K07646	0.000142762	6.77916e-05	Bacteroidetes	kdpD; two-component system, OmpR family, sensor histidine kinase KdpD	NA	Copiotroph	0.697767	0.0450486	0.100506	0.139218	0.721936	0.470334	0.419841	0.176506	2.37862	0.0173777
K11893	0.000142747	2.32973e-11	Gammaproteobacteria	impJ, vasE; type VI secretion system protein ImpJ	Rhizosphere	Copiotroph	5.5488e-07	7.04522e-16	1.1506	0.206897	5.56122	2.67895e-08	2.05921	0.241954	8.51076	1.72801e-17
K11893	0.000142747	2.32973e-11	Gemmatimonadota	impJ, vasE; type VI secretion system protein ImpJ	NA	NA	0.960221	1	-0.189859	0.27553	-0.689068	0.49078	-0.0630362	0.217283	-0.290111	0.771732
K11893	0.000142747	2.32973e-11	Myxococcota	impJ, vasE; type VI secretion system protein ImpJ	NA	NA	1	0.750314	-0.227152	0.296901	-0.765076	0.444226	0.504899	0.325972	1.5489	0.121405
K11893	0.000142747	2.32973e-11	Planctomycetota	impJ, vasE; type VI secretion system protein ImpJ	NA	NA	0.779409	0.980993	-0.247698	0.452935	-0.546873	0.584466	0.0377255	0.37346	0.101016	0.919538
K11893	0.000142747	2.32973e-11	Verrucomicrobiota	impJ, vasE; type VI secretion system protein ImpJ	NA	NA	1	NA	0	2.03688	0	1	NA	NA	NA	NA
K11893	0.000142747	2.32973e-11	Alphaproteobacteria	impJ, vasE; type VI secretion system protein ImpJ	NA	Copiotroph	0.239051	0.0413187	0.394567	0.283067	1.3939	0.163348	0.534546	0.241018	2.21787	0.0265635
K11893	0.000142747	2.32973e-11	Acidobacteria	impJ, vasE; type VI secretion system protein ImpJ	NA	NA	0.424896	0.804994	0.198319	0.172975	1.14652	0.251582	-0.0845985	0.231094	-0.366079	0.714306
K00821	0.000142699	1.18523e-08	Patescibacteria	argD; acetylornithine/N-succinyldiaminopimelate aminotransferase	NA	NA	0.801292	0.466585	-0.850863	1.21487	-0.700376	0.483692	-1.56037	1.20279	-1.29729	0.194532
K00821	0.000142699	1.18523e-08	Gemmatimonadota	argD; acetylornithine/N-succinyldiaminopimelate aminotransferase	NA	NA	0.244538	0.955089	1.22443	0.51288	2.38736	0.0169699	0.301801	0.424548	0.710876	0.477161
K00821	0.000142699	1.18523e-08	Myxococcota	argD; acetylornithine/N-succinyldiaminopimelate aminotransferase	NA	NA	1	1	0.226491	0.402096	0.563275	0.573247	0.0163137	0.327229	0.049854	0.960239
K00821	0.000142699	1.18523e-08	Planctomycetota	argD; acetylornithine/N-succinyldiaminopimelate aminotransferase	NA	NA	0.745128	0.881242	0.606269	0.597451	1.01476	0.310221	-0.437929	0.604036	-0.725005	0.468449
K00821	0.000142699	1.18523e-08	Verrucomicrobiota	argD; acetylornithine/N-succinyldiaminopimelate aminotransferase	NA	NA	0.832692	0.117452	-0.167022	0.197815	-0.844336	0.398482	0.445924	0.213064	2.09291	0.036357
K00821	0.000142699	1.18523e-08	Chloroflexota	argD; acetylornithine/N-succinyldiaminopimelate aminotransferase	NA	NA	0.693047	0.869216	-0.682986	0.424917	-1.60734	0.10798	-0.530053	0.592026	-0.89532	0.370616
K00821	0.000142699	1.18523e-08	Alphaproteobacteria	argD; acetylornithine/N-succinyldiaminopimelate aminotransferase	NA	NA	0.564797	0.577234	0.073723	0.104781	0.703593	0.481686	0.0693036	0.106122	0.653059	0.513718
K00821	0.000142699	1.18523e-08	Actinobacteria	argD; acetylornithine/N-succinyldiaminopimelate aminotransferase	NA	NA	0.195553	0.340062	1.75163	1.09803	1.59525	0.110656	-1.20924	1.09812	-1.1012	0.270811
K00821	0.000142699	1.18523e-08	Acidobacteria	argD; acetylornithine/N-succinyldiaminopimelate aminotransferase	NA	NA	0.894221	0.0636428	0.0166346	0.0891783	0.186531	0.852028	0.481875	0.202525	2.37934	0.0173437
K00821	0.000142699	1.18523e-08	Bacteroidetes	argD; acetylornithine/N-succinyldiaminopimelate aminotransferase	NA	NA	0.358128	0.477834	-2.22708	1.22539	-1.81744	0.0691492	-1.05654	1.13972	-0.927017	0.353918
K00821	0.000142699	1.18523e-08	Gammaproteobacteria	argD; acetylornithine/N-succinyldiaminopimelate aminotransferase	Rhizosphere	Copiotroph	2.54591e-05	1.47083e-14	0.929596	0.198426	4.68485	2.8017e-06	1.79023	0.220613	8.11482	4.86525e-16
K00756	0.000142662	3.64502e-06	Actinobacteria	pdp; pyrimidine-nucleoside phosphorylase	NA	Oligotroph	0.533038	4.79855e-07	-0.107293	0.130463	-0.822402	0.410848	-1.27163	0.241016	-5.27613	1.31943e-07
K00756	0.000142662	3.64502e-06	Acidobacteria	pdp; pyrimidine-nucleoside phosphorylase	Rhizosphere	Copiotroph	0.00822426	0.00843428	0.396016	0.123556	3.20517	0.00134985	0.779236	0.230935	3.37427	0.000740106
K00756	0.000142662	3.64502e-06	Bacteroidetes	pdp; pyrimidine-nucleoside phosphorylase	NA	Oligotroph	0.547895	0.0175703	1.35804	1.19462	1.13679	0.255624	-2.52084	0.897782	-2.80785	0.00498734
K00756	0.000142662	3.64502e-06	Gemmatimonadota	pdp; pyrimidine-nucleoside phosphorylase	NA	NA	0.897256	0.829868	-0.186043	0.233536	-0.796635	0.425663	-0.274794	0.273846	-1.00346	0.315638
K00756	0.000142662	3.64502e-06	Myxococcota	pdp; pyrimidine-nucleoside phosphorylase	NA	NA	1	0.986002	0.506203	0.29596	1.71037	0.0871969	0.219964	0.284895	0.772088	0.440062
K00756	0.000142662	3.64502e-06	Planctomycetota	pdp; pyrimidine-nucleoside phosphorylase	NA	NA	0.759984	0.881242	0.627321	0.765834	0.819135	0.41271	-0.626236	0.868689	-0.720899	0.470972
K00756	0.000142662	3.64502e-06	Verrucomicrobiota	pdp; pyrimidine-nucleoside phosphorylase	NA	NA	0.317825	0.106938	0.84349	0.388593	2.17063	0.0299593	1.03767	0.469012	2.21246	0.0269347
K00756	0.000142662	3.64502e-06	Chloroflexota	pdp; pyrimidine-nucleoside phosphorylase	NA	NA	0.667005	0.745202	0.671686	0.369546	1.8176	0.0691257	0.617609	0.520166	1.18733	0.235098
K08998	0.000142615	1.38924e-05	Alphaproteobacteria	K08998; uncharacterized protein	NA	Copiotroph	0.344914	0.000292276	0.111606	0.0984978	1.13308	0.25718	0.34279	0.0876304	3.91177	9.16228e-05
K08998	0.000142615	1.38924e-05	Actinobacteria	K08998; uncharacterized protein	NA	Oligotroph	0.0599125	0.0055628	0.150829	0.0675966	2.23132	0.0256601	-0.173361	0.0583744	-2.96982	0.00297978
K08998	0.000142615	1.38924e-05	Acidobacteria	K08998; uncharacterized protein	Soil	NA	0.000254424	0.690667	-0.530967	0.122377	-4.33877	1.43283e-05	0.0809627	0.135461	0.597681	0.550053
K08998	0.000142615	1.38924e-05	Bacteroidetes	K08998; uncharacterized protein	NA	NA	0.15876	0.126508	0.580805	0.213268	2.72336	0.00646214	-0.20866	0.113096	-1.84499	0.0650392
K08998	0.000142615	1.38924e-05	Gammaproteobacteria	K08998; uncharacterized protein	NA	NA	0.269164	0.268276	-0.106051	0.0813371	-1.30385	0.192284	0.0521291	0.0436027	1.19555	0.231874
K08998	0.000142615	1.38924e-05	Patescibacteria	K08998; uncharacterized protein	NA	NA	0.919675	0.350004	0.148864	0.533658	0.27895	0.780283	-0.6628	0.378332	-1.7519	0.0797912
K08998	0.000142615	1.38924e-05	Gemmatimonadota	K08998; uncharacterized protein	NA	NA	0.354567	1	0.602733	0.304135	1.9818	0.047502	0.0843602	0.211232	0.399373	0.689618
K08998	0.000142615	1.38924e-05	Myxococcota	K08998; uncharacterized protein	NA	NA	1	1	-0.213726	0.230579	-0.926907	0.353975	-0.00492289	0.0781547	-0.062989	0.949775
K08998	0.000142615	1.38924e-05	Planctomycetota	K08998; uncharacterized protein	NA	NA	0.745128	0.888872	0.303121	0.293316	1.03343	0.301404	0.176206	0.348506	0.505604	0.613135
K08998	0.000142615	1.38924e-05	Verrucomicrobiota	K08998; uncharacterized protein	NA	NA	0.863339	0.10028	0.110834	0.144007	0.769645	0.441511	0.393134	0.169673	2.31702	0.0205027
K08998	0.000142615	1.38924e-05	Chloroflexota	K08998; uncharacterized protein	NA	NA	0.665944	0.745202	-0.568981	0.311626	-1.82585	0.0678734	0.707921	0.511056	1.38521	0.165987
K07692	0.000142582	9.05044e-07	Actinobacteria	degU; two-component system, NarL family, response regulator DegU	NA	Oligotroph	0.619111	1.09751e-05	0.0846743	0.128466	0.659117	0.509821	-1.47771	0.319995	-4.61792	3.87611e-06
K07692	0.000142582	9.05044e-07	Acidobacteria	degU; two-component system, NarL family, response regulator DegU	NA	NA	0.0681781	0.637466	0.805379	0.345939	2.3281	0.0199069	0.31335	0.450534	0.695507	0.486738
K07692	0.000142582	9.05044e-07	Bacteroidetes	degU; two-component system, NarL family, response regulator DegU	NA	Oligotroph	0.937237	0.0274123	0.0305367	0.283022	0.107895	0.914079	-1.59405	0.610343	-2.61173	0.00900856
K07692	0.000142582	9.05044e-07	Gemmatimonadota	degU; two-component system, NarL family, response regulator DegU	NA	NA	1	1	0	1.98098	0	1	0	2.39785	0	1
K07692	0.000142582	9.05044e-07	Verrucomicrobiota	degU; two-component system, NarL family, response regulator DegU	NA	NA	1	0.721207	-0.350657	0.957391	-0.366263	0.714169	0.471347	1.02282	0.46083	0.64492
K07692	0.000142582	9.05044e-07	Chloroflexota	degU; two-component system, NarL family, response regulator DegU	NA	NA	1	1	0.0308981	0.462174	0.0668539	0.946698	-0.0774557	0.666674	-0.116182	0.907508
K05559	0.00014255	0	Gammaproteobacteria	phaA; multicomponent K+:H+ antiporter subunit A	Rhizosphere	Copiotroph	3.65638e-07	0.00496167	2.22982	0.394792	5.64809	1.62236e-08	0.586895	0.191659	3.06219	0.00219725
K05559	0.00014255	0	Gemmatimonadota	phaA; multicomponent K+:H+ antiporter subunit A	NA	NA	1	1	0	1.96519	0	1	0	2.37874	0	1
K05559	0.00014255	0	Myxococcota	phaA; multicomponent K+:H+ antiporter subunit A	NA	NA	1	1	0	1.74457	0	1	0	1.80857	0	1
K05559	0.00014255	0	Chloroflexota	phaA; multicomponent K+:H+ antiporter subunit A	NA	NA	0.824645	0.827708	1.64523	1.75504	0.937431	0.348537	1.1981	1.23024	0.973873	0.330119
K05559	0.00014255	0	Alphaproteobacteria	phaA; multicomponent K+:H+ antiporter subunit A	Rhizosphere	Copiotroph	5.74412e-06	0.000821484	2.40622	0.491816	4.89252	9.9551e-07	1.42584	0.394201	3.61704	0.000297989
K04565	0.000142524	5.25295e-05	Alphaproteobacteria	SOD1; superoxide dismutase, Cu-Zn family	Rhizosphere	Copiotroph	0.000791879	0.00526262	0.429359	0.116841	3.67473	0.000238101	0.304795	0.101004	3.01765	0.00254747
K04565	0.000142524	5.25295e-05	Actinobacteria	SOD1; superoxide dismutase, Cu-Zn family	NA	NA	0.115093	0.152706	-0.350202	0.183559	-1.90784	0.0564114	0.289951	0.181062	1.60139	0.10929
K04565	0.000142524	5.25295e-05	Acidobacteria	SOD1; superoxide dismutase, Cu-Zn family	NA	NA	0.471309	0.183519	0.107146	0.103272	1.03751	0.2995	0.281801	0.15798	1.78378	0.0744598
K04565	0.000142524	5.25295e-05	Bacteroidetes	SOD1; superoxide dismutase, Cu-Zn family	NA	Copiotroph	0.433443	0.00655523	0.7923	0.528316	1.49967	0.133699	1.19334	0.374716	3.18465	0.00144927
K04565	0.000142524	5.25295e-05	Gammaproteobacteria	SOD1; superoxide dismutase, Cu-Zn family	Rhizosphere	Copiotroph	0.00760156	2.92277e-05	0.404176	0.132751	3.04461	0.0023298	0.654235	0.1456	4.49336	7.01096e-06
K04565	0.000142524	5.25295e-05	Patescibacteria	SOD1; superoxide dismutase, Cu-Zn family	NA	NA	0.932172	0.936448	-0.143379	0.731046	-0.196128	0.84451	0.0730251	0.418231	0.174605	0.86139
K04565	0.000142524	5.25295e-05	Gemmatimonadota	SOD1; superoxide dismutase, Cu-Zn family	NA	NA	1	0.775698	0.0444518	0.331626	0.134042	0.89337	-0.529417	0.414575	-1.27701	0.201598
K04565	0.000142524	5.25295e-05	Myxococcota	SOD1; superoxide dismutase, Cu-Zn family	NA	NA	1	0.658757	0.164189	0.283701	0.578741	0.562764	0.681009	0.35156	1.9371	0.0527328
K04565	0.000142524	5.25295e-05	Planctomycetota	SOD1; superoxide dismutase, Cu-Zn family	NA	NA	0.708853	0.845079	0.412024	0.29724	1.38616	0.165697	0.43897	0.355952	1.23323	0.217491
K04565	0.000142524	5.25295e-05	Verrucomicrobiota	SOD1; superoxide dismutase, Cu-Zn family	NA	NA	0.333403	0.0988671	-0.739399	0.351827	-2.1016	0.0355887	-0.82511	0.35037	-2.35497	0.0185242
K04565	0.000142524	5.25295e-05	Chloroflexota	SOD1; superoxide dismutase, Cu-Zn family	NA	NA	0.920405	0.929875	0.366621	0.776068	0.472408	0.636636	-1.63159	2.21645	-0.736128	0.461653
K01571	0.000142483	1.86066e-05	Gemmatimonadota	oadA; oxaloacetate decarboxylase (Na+ extruding) subunit alpha	NA	NA	1	1	0	0.265826	0	1	0.593064	1.04575	0.567116	0.570635
K01571	0.000142483	1.86066e-05	Myxococcota	oadA; oxaloacetate decarboxylase (Na+ extruding) subunit alpha	NA	NA	1	1	0	2.01572	0	1	0	2.02204	0	1
K01571	0.000142483	1.86066e-05	Verrucomicrobiota	oadA; oxaloacetate decarboxylase (Na+ extruding) subunit alpha	NA	NA	0.207911	0.0914629	1.48808	0.556422	2.67437	0.00748696	1.64367	0.629842	2.60965	0.00906349
K01571	0.000142483	1.86066e-05	Chloroflexota	oadA; oxaloacetate decarboxylase (Na+ extruding) subunit alpha	NA	NA	0.665115	1	1.78576	0.941822	1.89607	0.0579511	-0.0374951	0.74808	-0.0501218	0.960025
K01571	0.000142483	1.86066e-05	Alphaproteobacteria	oadA; oxaloacetate decarboxylase (Na+ extruding) subunit alpha	NA	NA	0.541619	0.0717387	-0.121951	0.163542	-0.745685	0.455858	-0.310731	0.157712	-1.97024	0.0488105
K01571	0.000142483	1.86066e-05	Actinobacteria	oadA; oxaloacetate decarboxylase (Na+ extruding) subunit alpha	NA	Oligotroph	0.126265	3.06143e-13	-0.230269	0.123866	-1.85901	0.0630251	-1.51515	0.198957	-7.61545	2.62774e-14
K01571	0.000142483	1.86066e-05	Acidobacteria	oadA; oxaloacetate decarboxylase (Na+ extruding) subunit alpha	Rhizosphere	NA	9.74497e-05	NA	1.45364	0.315069	4.61372	3.95534e-06	NA	NA	NA	NA
K01571	0.000142483	1.86066e-05	Bacteroidetes	oadA; oxaloacetate decarboxylase (Na+ extruding) subunit alpha	NA	NA	NA	0.28179	NA	NA	NA	NA	-1.07143	0.797561	-1.34338	0.179149
K01571	0.000142483	1.86066e-05	Gammaproteobacteria	oadA; oxaloacetate decarboxylase (Na+ extruding) subunit alpha	NA	Oligotroph	0.679656	0.0166428	0.134242	0.265059	0.506462	0.612532	-1.35602	0.518625	-2.61465	0.00893186
K06223	0.000142376	5.0222e-08	Alphaproteobacteria	dam; DNA adenine methylase	Rhizosphere	Copiotroph	0.00083698	0.000241051	1.19459	0.326452	3.65933	0.00025288	1.53544	0.387485	3.96257	7.41468e-05
K06223	0.000142376	5.0222e-08	Actinobacteria	dam; DNA adenine methylase	NA	NA	0.487106	0.536168	-0.189525	0.209141	-0.906209	0.364825	-0.151648	0.206073	-0.735893	0.461796
K06223	0.000142376	5.0222e-08	Acidobacteria	dam; DNA adenine methylase	NA	Oligotroph	0.620913	0.0454842	0.112741	0.151556	0.74389	0.456943	-0.732259	0.28741	-2.54779	0.0108409
K06223	0.000142376	5.0222e-08	Bacteroidetes	dam; DNA adenine methylase	NA	NA	0.421018	0.370831	-0.386825	0.247833	-1.56083	0.118564	0.169703	0.14867	1.14148	0.253672
K06223	0.000142376	5.0222e-08	Gammaproteobacteria	dam; DNA adenine methylase	Rhizosphere	Copiotroph	3.46836e-05	0.000284921	1.24171	0.269373	4.60963	4.03377e-06	0.827095	0.210564	3.928	8.5656e-05
K06223	0.000142376	5.0222e-08	Patescibacteria	dam; DNA adenine methylase	NA	NA	NA	0.335928	NA	NA	NA	NA	1.39249	0.758604	1.83559	0.0664181
K06223	0.000142376	5.0222e-08	Gemmatimonadota	dam; DNA adenine methylase	NA	NA	1	0.865608	-0.0106953	0.194955	-0.0548604	0.95625	-0.708054	0.818773	-0.864774	0.387163
K06223	0.000142376	5.0222e-08	Myxococcota	dam; DNA adenine methylase	NA	NA	1	0.777677	-0.599904	0.331264	-1.81095	0.070148	-0.459669	0.307773	-1.49353	0.135298
K06223	0.000142376	5.0222e-08	Planctomycetota	dam; DNA adenine methylase	NA	NA	0.878532	0.982299	-0.0697911	0.269422	-0.25904	0.795605	-0.028785	0.364856	-0.0788939	0.937117
K06223	0.000142376	5.0222e-08	Verrucomicrobiota	dam; DNA adenine methylase	NA	NA	0.927497	0.143329	-0.17799	0.277282	-0.641912	0.520931	0.538996	0.286023	1.88445	0.0595043
K06223	0.000142376	5.0222e-08	Chloroflexota	dam; DNA adenine methylase	NA	NA	0.754175	1	0.515214	0.410069	1.25641	0.208967	0.0517541	0.47331	0.109345	0.912929
K06971	0.000142208	0.00030608	Alphaproteobacteria	K06971; uncharacterized protein	Rhizosphere	Copiotroph	0.00172101	0.00806894	1.38288	0.401429	3.44488	0.000571304	0.967382	0.337787	2.86389	0.00418477
K06971	0.000142208	0.00030608	Actinobacteria	K06971; uncharacterized protein	NA	NA	0.587358	0.379135	0.144059	0.19841	0.726067	0.467798	-0.227146	0.221741	-1.02438	0.305658
K06971	0.000142208	0.00030608	Acidobacteria	K06971; uncharacterized protein	NA	NA	0.368746	0.518872	-0.277261	0.218238	-1.27045	0.203924	-0.311652	0.332511	-0.93727	0.34862
K06971	0.000142208	0.00030608	Bacteroidetes	K06971; uncharacterized protein	NA	NA	NA	0.636634	NA	NA	NA	NA	0.568645	0.906377	0.627383	0.530408
K06971	0.000142208	0.00030608	Gammaproteobacteria	K06971; uncharacterized protein	NA	NA	0.0845311	NA	2.09522	1.0457	2.00365	0.0451075	NA	NA	NA	NA
K06971	0.000142208	0.00030608	Patescibacteria	K06971; uncharacterized protein	NA	NA	0.807245	0.936448	-0.850863	1.2787	-0.66541	0.505788	0.257285	1.15338	0.22307	0.823481
K06971	0.000142208	0.00030608	Gemmatimonadota	K06971; uncharacterized protein	NA	NA	0.972177	0.8365	0.520514	0.773846	0.672633	0.501181	0.727144	0.781514	0.93043	0.352149
K06971	0.000142208	0.00030608	Myxococcota	K06971; uncharacterized protein	NA	NA	1	0.986002	0.329262	1.21046	0.272014	0.785611	0.836359	1.20844	0.692096	0.488877
K06971	0.000142208	0.00030608	Planctomycetota	K06971; uncharacterized protein	NA	NA	0.726937	0.848868	0.443894	0.383911	1.15624	0.247582	0.513386	0.426096	1.20486	0.228258
K06971	0.000142208	0.00030608	Verrucomicrobiota	K06971; uncharacterized protein	NA	NA	0.533128	0.4233	0.589189	0.38728	1.52135	0.128172	0.259109	0.265484	0.975988	0.329071
K06971	0.000142208	0.00030608	Chloroflexota	K06971; uncharacterized protein	NA	NA	0.851143	0.745202	0.400649	0.58011	0.690643	0.48979	0.978104	0.666698	1.46709	0.142353
K02055	0.000142011	1.00443e-06	Alphaproteobacteria	ABC.SP.S; putative spermidine/putrescine transport system substrate-binding protein	Soil	Oligotroph	4.6298e-08	1.5351e-07	-0.920634	0.156188	-5.89438	3.76087e-09	-0.785741	0.140321	-5.59961	2.14838e-08
K02055	0.000142011	1.00443e-06	Actinobacteria	ABC.SP.S; putative spermidine/putrescine transport system substrate-binding protein	NA	Copiotroph	0.411302	0.00521053	0.0645727	0.0608897	1.06049	0.288923	0.204988	0.0685191	2.99169	0.00277442
K02055	0.000142011	1.00443e-06	Acidobacteria	ABC.SP.S; putative spermidine/putrescine transport system substrate-binding protein	NA	NA	0.106612	0.845173	-0.451652	0.215352	-2.09727	0.0359699	0.0762728	0.262011	0.291105	0.770971
K02055	0.000142011	1.00443e-06	Gammaproteobacteria	ABC.SP.S; putative spermidine/putrescine transport system substrate-binding protein	NA	Copiotroph	0.455838	0.000276749	0.128646	0.141867	0.906805	0.36451	0.682654	0.173427	3.93625	8.27633e-05
K02055	0.000142011	1.00443e-06	Gemmatimonadota	ABC.SP.S; putative spermidine/putrescine transport system substrate-binding protein	NA	NA	0.903907	0.849485	0.280326	0.364687	0.768674	0.442087	-0.384053	0.426906	-0.899619	0.368323
K02055	0.000142011	1.00443e-06	Myxococcota	ABC.SP.S; putative spermidine/putrescine transport system substrate-binding protein	NA	NA	1	0.905441	-0.258642	0.568099	-0.455277	0.64891	-0.531177	0.557894	-0.952113	0.34104
K02055	0.000142011	1.00443e-06	Planctomycetota	ABC.SP.S; putative spermidine/putrescine transport system substrate-binding protein	NA	NA	0.721685	0.881242	-1.22375	0.996526	-1.22801	0.219443	0.480152	0.842119	0.570171	0.568562
K02055	0.000142011	1.00443e-06	Verrucomicrobiota	ABC.SP.S; putative spermidine/putrescine transport system substrate-binding protein	NA	NA	1	NA	0	2.03688	0	1	NA	NA	NA	NA
K02055	0.000142011	1.00443e-06	Chloroflexota	ABC.SP.S; putative spermidine/putrescine transport system substrate-binding protein	NA	NA	0.929565	0.642087	-0.108385	0.288424	-0.375782	0.707079	1.75443	0.710981	2.46762	0.0136015
K07713	0.000141926	0.00013458	Alphaproteobacteria	zraR, hydG; two-component system, NtrC family, response regulator HydG	Rhizosphere	NA	0.048283	0.519808	1.68652	0.751139	2.24528	0.0247503	-0.376438	0.506034	-0.743899	0.456938
K07713	0.000141926	0.00013458	Actinobacteria	zraR, hydG; two-component system, NtrC family, response regulator HydG	NA	NA	0.807978	0.423249	-0.270429	0.78617	-0.343982	0.730859	0.812686	0.864449	0.94012	0.347156
K07713	0.000141926	0.00013458	Acidobacteria	zraR, hydG; two-component system, NtrC family, response regulator HydG	NA	NA	0.389758	0.349458	0.150814	0.123327	1.22287	0.221377	0.221824	0.17048	1.30118	0.193199
K07713	0.000141926	0.00013458	Bacteroidetes	zraR, hydG; two-component system, NtrC family, response regulator HydG	NA	NA	0.699558	0.17482	0.115084	0.160537	0.716865	0.473458	0.241224	0.145982	1.65242	0.0984499
K07713	0.000141926	0.00013458	Gammaproteobacteria	zraR, hydG; two-component system, NtrC family, response regulator HydG	NA	NA	0.212843	0.19676	1.11989	0.766394	1.46124	0.143948	-0.604333	0.4355	-1.38768	0.165236
K07713	0.000141926	0.00013458	Gemmatimonadota	zraR, hydG; two-component system, NtrC family, response regulator HydG	NA	NA	1	0.663452	0.0118345	0.102486	0.115474	0.90807	-0.598604	0.357924	-1.67243	0.0944387
K07713	0.000141926	0.00013458	Myxococcota	zraR, hydG; two-component system, NtrC family, response regulator HydG	NA	NA	1	0.780316	-1.04617	0.891359	-1.17368	0.240524	1.71551	1.23928	1.38427	0.166275
K07713	0.000141926	0.00013458	Planctomycetota	zraR, hydG; two-component system, NtrC family, response regulator HydG	NA	NA	0.822823	0.891366	0.207003	0.560103	0.369581	0.711695	-0.262114	0.528214	-0.496227	0.619734
K07713	0.000141926	0.00013458	Verrucomicrobiota	zraR, hydG; two-component system, NtrC family, response regulator HydG	NA	NA	0.150282	0.225048	1.15077	0.368445	3.1233	0.00178834	0.343538	0.229858	1.49456	0.135029
K07713	0.000141926	0.00013458	Chloroflexota	zraR, hydG; two-component system, NtrC family, response regulator HydG	NA	NA	0.877661	1	0.541291	0.96916	0.558516	0.576492	-0.0240656	0.682068	-0.0352833	0.971854
K01892	0.00014192	4.02607e-05	Patescibacteria	HARS, hisS; histidyl-tRNA synthetase	NA	NA	0.78489	0.801637	-0.920086	0.897158	-1.02556	0.305101	-0.118773	0.21716	-0.546938	0.584421
K01892	0.00014192	4.02607e-05	Gemmatimonadota	HARS, hisS; histidyl-tRNA synthetase	NA	NA	1	0.698822	0.0136057	0.0622809	0.218456	0.827074	-0.312441	0.209402	-1.49206	0.135682
K01892	0.00014192	4.02607e-05	Myxococcota	HARS, hisS; histidyl-tRNA synthetase	NA	NA	1	0.713572	-0.45734	0.248442	-1.84083	0.0656459	-0.441165	0.260849	-1.69127	0.0907856
K01892	0.00014192	4.02607e-05	Planctomycetota	HARS, hisS; histidyl-tRNA synthetase	NA	NA	0.759984	0.859117	-0.308489	0.403223	-0.765059	0.444236	-0.492662	0.43536	-1.13162	0.257795
K01892	0.00014192	4.02607e-05	Verrucomicrobiota	HARS, hisS; histidyl-tRNA synthetase	NA	NA	0.305145	0.231512	0.575515	0.256693	2.24203	0.0249593	0.275103	0.187154	1.46993	0.141581
K01892	0.00014192	4.02607e-05	Chloroflexota	HARS, hisS; histidyl-tRNA synthetase	NA	NA	0.697588	0.745202	0.411557	0.264603	1.55537	0.119858	1.2405	0.69747	1.77858	0.0753095
K01892	0.00014192	4.02607e-05	Alphaproteobacteria	HARS, hisS; histidyl-tRNA synthetase	Rhizosphere	Copiotroph	0.00331391	0.00319028	0.359366	0.110958	3.23875	0.00120053	0.335975	0.105434	3.1866	0.00143954
K01892	0.00014192	4.02607e-05	Actinobacteria	HARS, hisS; histidyl-tRNA synthetase	NA	NA	0.0582687	0.512676	0.226597	0.100986	2.24384	0.0248426	0.0531375	0.0685751	0.774881	0.43841
K01892	0.00014192	4.02607e-05	Acidobacteria	HARS, hisS; histidyl-tRNA synthetase	Soil	NA	0.0124111	0.123983	-0.476563	0.155912	-3.05661	0.00223853	-0.409041	0.201755	-2.02741	0.0426204
K01892	0.00014192	4.02607e-05	Bacteroidetes	HARS, hisS; histidyl-tRNA synthetase	NA	NA	0.367697	0.389425	-0.448522	0.258723	-1.7336	0.0829899	0.181526	0.164176	1.10569	0.268863
K01892	0.00014192	4.02607e-05	Gammaproteobacteria	HARS, hisS; histidyl-tRNA synthetase	NA	NA	0.393751	0.0591598	0.102911	0.0999929	1.02918	0.303394	0.230726	0.114149	2.02127	0.0432517
K02926	0.00014179	0.000111736	Alphaproteobacteria	RP-L4, MRPL4, rplD; large subunit ribosomal protein L4	Soil	Oligotroph	0.0186211	1.45926e-09	-0.191757	0.072766	-2.63525	0.00840748	-0.721632	0.112547	-6.41183	1.4378e-10
K02926	0.00014179	0.000111736	Actinobacteria	RP-L4, MRPL4, rplD; large subunit ribosomal protein L4	Soil	Oligotroph	4.4941e-06	2.68383e-10	-0.376512	0.0744879	-5.05467	4.31136e-07	-0.545172	0.082563	-6.6031	4.0264e-11
K02926	0.00014179	0.000111736	Acidobacteria	RP-L4, MRPL4, rplD; large subunit ribosomal protein L4	NA	Oligotroph	0.678741	0.00384673	-0.0392026	0.0610158	-0.6425	0.520548	-0.862468	0.232805	-3.70467	0.000211665
K02926	0.00014179	0.000111736	Bacteroidetes	RP-L4, MRPL4, rplD; large subunit ribosomal protein L4	NA	Oligotroph	0.730983	0.00017012	-0.0637525	0.102884	-0.619651	0.535488	-0.717931	0.164335	-4.36871	1.24981e-05
K02926	0.00014179	0.000111736	Gammaproteobacteria	RP-L4, MRPL4, rplD; large subunit ribosomal protein L4	Soil	Oligotroph	0.00180107	0.00204469	-0.293909	0.0833893	-3.52454	0.000424216	-0.742994	0.221358	-3.35653	0.000789258
K02926	0.00014179	0.000111736	Patescibacteria	RP-L4, MRPL4, rplD; large subunit ribosomal protein L4	NA	NA	0.818817	0.207616	-0.126344	0.214157	-0.58996	0.555217	-0.553269	0.203673	-2.71646	0.00659848
K02926	0.00014179	0.000111736	Gemmatimonadota	RP-L4, MRPL4, rplD; large subunit ribosomal protein L4	NA	Oligotroph	0.845202	0.0300543	0.152227	0.170142	0.894708	0.370943	-1.08203	0.279781	-3.86742	0.000109991
K02926	0.00014179	0.000111736	Myxococcota	RP-L4, MRPL4, rplD; large subunit ribosomal protein L4	NA	NA	1	0.726666	0.157668	0.185445	0.850214	0.395206	-0.414265	0.258151	-1.60474	0.108552
K02926	0.00014179	0.000111736	Planctomycetota	RP-L4, MRPL4, rplD; large subunit ribosomal protein L4	NA	NA	0.745128	0.550696	0.252771	0.250155	1.01046	0.312276	-0.978448	0.353338	-2.76915	0.00562021
K02926	0.00014179	0.000111736	Verrucomicrobiota	RP-L4, MRPL4, rplD; large subunit ribosomal protein L4	NA	NA	0.855399	0.0914629	0.112102	0.141662	0.791329	0.428752	-0.534325	0.212338	-2.51639	0.0118565
K02926	0.00014179	0.000111736	Chloroflexota	RP-L4, MRPL4, rplD; large subunit ribosomal protein L4	NA	NA	0.693047	0.571146	0.370212	0.223339	1.65762	0.0973936	-1.44355	0.551736	-2.61638	0.00888689
K08310	0.000141779	9.78837e-10	Gammaproteobacteria	nudB, ntpA; dihydroneopterin triphosphate diphosphatase	NA	Oligotroph	0.569939	0.0120986	-0.0686268	0.0989329	-0.69367	0.487889	-0.309215	0.112872	-2.73953	0.00615277
K08310	0.000141779	9.78837e-10	Patescibacteria	nudB, ntpA; dihydroneopterin triphosphate diphosphatase	NA	NA	NA	0.936448	NA	NA	NA	NA	-0.153165	0.778057	-0.196856	0.84394
K08310	0.000141779	9.78837e-10	Gemmatimonadota	nudB, ntpA; dihydroneopterin triphosphate diphosphatase	NA	NA	0.296891	0.734513	0.962283	0.439749	2.18825	0.028651	0.590029	0.427294	1.38085	0.167326
K08310	0.000141779	9.78837e-10	Planctomycetota	nudB, ntpA; dihydroneopterin triphosphate diphosphatase	NA	NA	0.759984	0.699095	0.373209	0.473936	0.787468	0.431008	0.969951	0.536253	1.80876	0.0704889
K08310	0.000141779	9.78837e-10	Verrucomicrobiota	nudB, ntpA; dihydroneopterin triphosphate diphosphatase	NA	NA	0.501225	NA	1.16006	0.728473	1.59246	0.111282	NA	NA	NA	NA
K08310	0.000141779	9.78837e-10	Chloroflexota	nudB, ntpA; dihydroneopterin triphosphate diphosphatase	NA	NA	1	0.869216	-0.0994867	1.42554	-0.0697888	0.944362	1.18819	1.33279	0.891504	0.372659
K08310	0.000141779	9.78837e-10	Alphaproteobacteria	nudB, ntpA; dihydroneopterin triphosphate diphosphatase	Soil	NA	0.00280868	0.24086	-2.50379	0.760761	-3.29116	0.00099775	0.625749	0.475586	1.31574	0.18826
K08310	0.000141779	9.78837e-10	Actinobacteria	nudB, ntpA; dihydroneopterin triphosphate diphosphatase	NA	Oligotroph	0.183299	0.000399145	-0.39899	0.243887	-1.63596	0.101847	-2.66165	0.709947	-3.74908	0.000177485
K08310	0.000141779	9.78837e-10	Acidobacteria	nudB, ntpA; dihydroneopterin triphosphate diphosphatase	NA	NA	0.846077	NA	-0.151059	0.558035	-0.270697	0.786624	NA	NA	NA	NA
K08310	0.000141779	9.78837e-10	Bacteroidetes	nudB, ntpA; dihydroneopterin triphosphate diphosphatase	NA	Oligotroph	0.860858	0.0245386	0.199229	0.637107	0.312709	0.754502	-2.90612	1.09159	-2.66228	0.00776131
K14058	0.00014161	9.9359e-10	Gemmatimonadota	ttcA; tRNA 2-thiocytidine biosynthesis protein TtcA	NA	NA	1	1	0	1.78106	0	1	0	2.15594	0	1
K14058	0.00014161	9.9359e-10	Myxococcota	ttcA; tRNA 2-thiocytidine biosynthesis protein TtcA	NA	NA	1	1	0.798934	0.503008	1.58831	0.112216	0.165111	0.263161	0.627415	0.530387
K14058	0.00014161	9.9359e-10	Chloroflexota	ttcA; tRNA 2-thiocytidine biosynthesis protein TtcA	NA	NA	0.851143	0.745202	1.30045	1.91337	0.679661	0.496719	1.72583	1.44631	1.19326	0.232768
K14058	0.00014161	9.9359e-10	Alphaproteobacteria	ttcA; tRNA 2-thiocytidine biosynthesis protein TtcA	Rhizosphere	Copiotroph	0.000557241	0.000237834	3.04631	0.807018	3.77477	0.000160154	2.61439	0.659111	3.96654	7.2924e-05
K14058	0.00014161	9.9359e-10	Acidobacteria	ttcA; tRNA 2-thiocytidine biosynthesis protein TtcA	NA	Oligotroph	0.0583602	0.00239511	0.391785	0.163009	2.40346	0.0162408	-1.50702	0.387654	-3.88753	0.00010127
K14058	0.00014161	9.9359e-10	Bacteroidetes	ttcA; tRNA 2-thiocytidine biosynthesis protein TtcA	NA	NA	0.360266	NA	-2.22708	1.25359	-1.77657	0.0756397	NA	NA	NA	NA
K14058	0.00014161	9.9359e-10	Gammaproteobacteria	ttcA; tRNA 2-thiocytidine biosynthesis protein TtcA	NA	Copiotroph	0.765988	0.0409916	-0.024208	0.0658814	-0.367448	0.713285	0.452399	0.205067	2.2061	0.027377
K18926	0.000141534	0.000562582	Chloroflexota	lmrB; MFS transporter, DHA2 family, lincomycin resistance protein	NA	NA	1	1	0.100969	1.22538	0.0823978	0.93433	-0.101939	1.67233	-0.060956	0.951394
K18926	0.000141534	0.000562582	Actinobacteria	lmrB; MFS transporter, DHA2 family, lincomycin resistance protein	Rhizosphere	Copiotroph	3.94603e-08	1.01279e-10	1.68839	0.279655	6.03741	1.56611e-09	3.26327	0.482789	6.75921	1.38742e-11
K18926	0.000141534	0.000562582	Gammaproteobacteria	lmrB; MFS transporter, DHA2 family, lincomycin resistance protein	NA	NA	0.188306	0.0630063	-1.38717	0.902103	-1.53771	0.124119	-2.21356	1.11269	-1.98938	0.0466593
K02469	0.000141382	9.33358e-05	Patescibacteria	gyrA; DNA gyrase subunit A	NA	NA	0.900285	0.207616	-0.0677726	0.191023	-0.354788	0.722748	-0.842543	0.293735	-2.86838	0.00412576
K02469	0.000141382	9.33358e-05	Gemmatimonadota	gyrA; DNA gyrase subunit A	NA	NA	0.447421	1	-0.609155	0.349505	-1.74291	0.0813493	0.027399	0.141569	0.193538	0.846538
K02469	0.000141382	9.33358e-05	Myxococcota	gyrA; DNA gyrase subunit A	NA	NA	1	1	-1.1517	0.644701	-1.78641	0.074033	-0.0801479	0.546855	-0.146562	0.883478
K02469	0.000141382	9.33358e-05	Planctomycetota	gyrA; DNA gyrase subunit A	NA	NA	0.726937	0.785386	-0.4907	0.420487	-1.16698	0.243218	-0.681716	0.478576	-1.42447	0.154311
K02469	0.000141382	9.33358e-05	Verrucomicrobiota	gyrA; DNA gyrase subunit A	NA	NA	0.663982	0.131323	0.205947	0.171439	1.20128	0.229641	0.359449	0.181379	1.98175	0.0475068
K02469	0.000141382	9.33358e-05	Chloroflexota	gyrA; DNA gyrase subunit A	NA	NA	0.851143	1	-0.271668	0.365581	-0.743111	0.457414	7.54627	20.3501	0.370822	0.71077
K02469	0.000141382	9.33358e-05	Alphaproteobacteria	gyrA; DNA gyrase subunit A	NA	Copiotroph	0.695911	0.0280211	-0.0326592	0.0667279	-0.489438	0.624531	0.217338	0.0911834	2.38353	0.0171475
K02469	0.000141382	9.33358e-05	Actinobacteria	gyrA; DNA gyrase subunit A	NA	NA	0.413697	0.0818292	-0.0771632	0.0730894	-1.05574	0.291088	-0.156257	0.0812158	-1.92397	0.0543582
K02469	0.000141382	9.33358e-05	Acidobacteria	gyrA; DNA gyrase subunit A	NA	Oligotroph	0.15369	0.00362041	-0.284708	0.151101	-1.88422	0.0595346	-0.919529	0.24636	-3.73246	0.000189616
K02469	0.000141382	9.33358e-05	Bacteroidetes	gyrA; DNA gyrase subunit A	NA	NA	0.263142	0.0620565	0.57145	0.263976	2.16478	0.0304046	-0.447279	0.200968	-2.22563	0.0260392
K02469	0.000141382	9.33358e-05	Gammaproteobacteria	gyrA; DNA gyrase subunit A	NA	NA	0.133195	0.705954	-0.20589	0.117825	-1.74742	0.0805643	0.0195394	0.0469948	0.415778	0.677573
K00858	0.000141369	2.49457e-06	Patescibacteria	ppnK, NADK; NAD+ kinase	NA	NA	0.854229	0.615019	-0.350405	0.680417	-0.514986	0.606563	-0.447189	0.476019	-0.939436	0.347507
K00858	0.000141369	2.49457e-06	Gemmatimonadota	ppnK, NADK; NAD+ kinase	NA	NA	0.250126	0.361381	-0.718352	0.303614	-2.36601	0.0179811	-0.735889	0.285719	-2.57557	0.0100075
K00858	0.000141369	2.49457e-06	Myxococcota	ppnK, NADK; NAD+ kinase	NA	NA	1	1	-0.195211	0.279913	-0.697401	0.485552	-0.106118	0.257602	-0.411946	0.680379
K00858	0.000141369	2.49457e-06	Planctomycetota	ppnK, NADK; NAD+ kinase	NA	NA	0.767166	0.881242	-0.214077	0.32301	-0.662755	0.507487	-0.288547	0.340908	-0.846407	0.397325
K00858	0.000141369	2.49457e-06	Verrucomicrobiota	ppnK, NADK; NAD+ kinase	NA	NA	0.663982	0.154804	0.314964	0.262118	1.20161	0.229515	0.449996	0.248655	1.80972	0.0703395
K00858	0.000141369	2.49457e-06	Chloroflexota	ppnK, NADK; NAD+ kinase	NA	NA	0.751744	0.745202	0.391963	0.303198	1.29276	0.196094	0.729673	0.601779	1.21253	0.22531
K00858	0.000141369	2.49457e-06	Alphaproteobacteria	ppnK, NADK; NAD+ kinase	Rhizosphere	Copiotroph	0.000335145	7.77439e-05	0.43748	0.111791	3.91336	9.10191e-05	0.5516	0.129599	4.25619	2.07939e-05
K00858	0.000141369	2.49457e-06	Actinobacteria	ppnK, NADK; NAD+ kinase	NA	Oligotroph	0.465955	0.0181663	-0.0533072	0.0563053	-0.946753	0.343765	-0.192395	0.0752984	-2.5551	0.0106156
K00858	0.000141369	2.49457e-06	Acidobacteria	ppnK, NADK; NAD+ kinase	NA	Oligotroph	0.0825063	0.0359863	-0.315393	0.141309	-2.23195	0.0256184	-0.525777	0.197513	-2.66198	0.00776824
K00858	0.000141369	2.49457e-06	Bacteroidetes	ppnK, NADK; NAD+ kinase	NA	NA	0.307167	0.511109	0.537842	0.267086	2.01374	0.0440365	0.15195	0.177709	0.855051	0.392523
K00858	0.000141369	2.49457e-06	Gammaproteobacteria	ppnK, NADK; NAD+ kinase	Rhizosphere	Copiotroph	0.0165584	0.0252766	0.314438	0.113987	2.75854	0.00580597	0.689474	0.283036	2.436	0.0148509
K01167	0.000141361	2.65002e-05	Alphaproteobacteria	rnaSA; ribonuclease T1	NA	NA	NA	0.831663	NA	NA	NA	NA	0.323614	1.27117	0.254579	0.799048
K01167	0.000141361	2.65002e-05	Actinobacteria	rnaSA; ribonuclease T1	Rhizosphere	Copiotroph	8.0167e-05	1.27338e-10	1.13289	0.258286	4.38618	1.15361e-05	2.80387	0.417065	6.72286	1.78198e-11
K01167	0.000141361	2.65002e-05	Acidobacteria	rnaSA; ribonuclease T1	NA	NA	0.61494	0.75716	-0.84591	1.1217	-0.75413	0.450771	0.52501	1.12566	0.466404	0.640927
K01167	0.000141361	2.65002e-05	Bacteroidetes	rnaSA; ribonuclease T1	NA	NA	0.358128	0.506876	-2.22708	1.22801	-1.81356	0.0697448	-1.05654	1.21753	-0.867773	0.385519
K01167	0.000141361	2.65002e-05	Gammaproteobacteria	rnaSA; ribonuclease T1	Soil	Oligotroph	0.00294003	0.0107721	-0.615938	0.183088	-3.36416	0.000767764	-0.792566	0.28458	-2.78504	0.00535213
K01167	0.000141361	2.65002e-05	Myxococcota	rnaSA; ribonuclease T1	NA	NA	1	1	0	2.01572	0	1	0	2.02204	0	1
K01167	0.000141361	2.65002e-05	Planctomycetota	rnaSA; ribonuclease T1	NA	NA	NA	0.911711	NA	NA	NA	NA	-0.419098	1.11018	-0.377505	0.705799
K01167	0.000141361	2.65002e-05	Verrucomicrobiota	rnaSA; ribonuclease T1	NA	NA	1	NA	0	2.03534	0	1	NA	NA	NA	NA
K01167	0.000141361	2.65002e-05	Chloroflexota	rnaSA; ribonuclease T1	NA	NA	1	0.745202	0.0907639	1.36059	0.0667092	0.946813	1.84899	1.42693	1.29578	0.195052
K10764	0.000141327	3.53157e-08	Gammaproteobacteria	metZ; O-succinylhomoserine sulfhydrylase	Soil	Oligotroph	0.0239011	0.000410597	-0.361446	0.138737	-2.60527	0.00918015	-1.019	0.266365	-3.82559	0.00013046
K10764	0.000141327	3.53157e-08	Gemmatimonadota	metZ; O-succinylhomoserine sulfhydrylase	NA	NA	1	1	0.223144	0.44029	0.50681	0.612288	0.0240975	0.278683	0.0864695	0.931093
K10764	0.000141327	3.53157e-08	Myxococcota	metZ; O-succinylhomoserine sulfhydrylase	NA	NA	1	1	0	2.01572	0	1	0	2.02204	0	1
K10764	0.000141327	3.53157e-08	Planctomycetota	metZ; O-succinylhomoserine sulfhydrylase	NA	NA	NA	0.911711	NA	NA	NA	NA	0.446812	1.35228	0.330413	0.741088
K10764	0.000141327	3.53157e-08	Alphaproteobacteria	metZ; O-succinylhomoserine sulfhydrylase	NA	Oligotroph	0.577417	0.0185364	0.0574764	0.0841842	0.682746	0.494767	-0.287026	0.112526	-2.55075	0.0107493
K10764	0.000141327	3.53157e-08	Actinobacteria	metZ; O-succinylhomoserine sulfhydrylase	Rhizosphere	Copiotroph	0.000240456	6.5606e-08	0.90447	0.220696	4.09826	4.16274e-05	1.56701	0.277007	5.65694	1.54092e-08
K10764	0.000141327	3.53157e-08	Bacteroidetes	metZ; O-succinylhomoserine sulfhydrylase	NA	NA	0.593902	0.315268	-0.171318	0.176804	-0.968972	0.332559	0.149994	0.118908	1.26142	0.207156
K05921	0.000141294	2.30366e-11	Alphaproteobacteria	hpaG; 5-oxopent-3-ene-1,2,5-tricarboxylate decarboxylase / 2-hydroxyhepta-2,4-diene-1,7-dioate isomerase	NA	Copiotroph	0.139988	0.00911502	1.10723	0.645679	1.71483	0.0863761	2.14367	0.760506	2.81875	0.00482113
K05921	0.000141294	2.30366e-11	Actinobacteria	hpaG; 5-oxopent-3-ene-1,2,5-tricarboxylate decarboxylase / 2-hydroxyhepta-2,4-diene-1,7-dioate isomerase	NA	Oligotroph	0.482128	0.000871732	0.073841	0.0805843	0.91632	0.359499	-0.372298	0.105351	-3.53389	0.000409495
K05921	0.000141294	2.30366e-11	Gammaproteobacteria	hpaG; 5-oxopent-3-ene-1,2,5-tricarboxylate decarboxylase / 2-hydroxyhepta-2,4-diene-1,7-dioate isomerase	NA	Copiotroph	0.907025	0.00240904	-0.0208435	0.149985	-0.138971	0.889473	0.761782	0.230549	3.30421	0.00095245
K05921	0.000141294	2.30366e-11	Gemmatimonadota	hpaG; 5-oxopent-3-ene-1,2,5-tricarboxylate decarboxylase / 2-hydroxyhepta-2,4-diene-1,7-dioate isomerase	NA	NA	1	0.829868	-0.0102565	1.34991	-0.0075979	0.993938	1.37771	1.44161	0.955674	0.339237
K05921	0.000141294	2.30366e-11	Myxococcota	hpaG; 5-oxopent-3-ene-1,2,5-tricarboxylate decarboxylase / 2-hydroxyhepta-2,4-diene-1,7-dioate isomerase	NA	NA	1	0.988629	-0.181005	0.45743	-0.3957	0.692326	-0.305446	0.455287	-0.670886	0.502293
K05921	0.000141294	2.30366e-11	Verrucomicrobiota	hpaG; 5-oxopent-3-ene-1,2,5-tricarboxylate decarboxylase / 2-hydroxyhepta-2,4-diene-1,7-dioate isomerase	NA	NA	1	NA	0	2.03701	0	1	NA	NA	NA	NA
K05921	0.000141294	2.30366e-11	Chloroflexota	hpaG; 5-oxopent-3-ene-1,2,5-tricarboxylate decarboxylase / 2-hydroxyhepta-2,4-diene-1,7-dioate isomerase	NA	NA	0.934087	1	-0.430036	1.36662	-0.314672	0.753011	0.0519822	1.77506	0.0292848	0.976637
K17323	0.000141292	1.09883e-05	Alphaproteobacteria	glpQ; glycerol transport system permease protein	Rhizosphere	Copiotroph	0.00118814	0.00283319	0.939169	0.264128	3.55573	0.000376935	1.0835	0.335785	3.22676	0.00125202
K17323	0.000141292	1.09883e-05	Actinobacteria	glpQ; glycerol transport system permease protein	NA	NA	NA	0.801383	NA	NA	NA	NA	0.404881	1.41628	0.285877	0.774972
K17323	0.000141292	1.09883e-05	Gammaproteobacteria	glpQ; glycerol transport system permease protein	Rhizosphere	Copiotroph	2.05484e-05	3.32919e-06	1.52558	0.322055	4.73701	2.16891e-06	1.6045	0.322491	4.97534	6.51344e-07
K17323	0.000141292	1.09883e-05	Myxococcota	glpQ; glycerol transport system permease protein	NA	NA	1	0.905441	-0.982797	0.907167	-1.08337	0.278645	-0.660317	0.692948	-0.95291	0.340636
K03824	0.000141217	4.31187e-06	Gemmatimonadota	yhbS; putative acetyltransferase	NA	NA	1	1	-0.0104713	0.130432	-0.0802815	0.936013	-0.343161	0.737522	-0.46529	0.641724
K03824	0.000141217	4.31187e-06	Myxococcota	yhbS; putative acetyltransferase	NA	NA	1	1	0	0.921075	0	1	0	0.92235	0	1
K03824	0.000141217	4.31187e-06	Planctomycetota	yhbS; putative acetyltransferase	NA	NA	0.749848	0.996009	-0.397145	0.404323	-0.982247	0.325978	0.000922934	0.0618715	0.014917	0.988098
K03824	0.000141217	4.31187e-06	Verrucomicrobiota	yhbS; putative acetyltransferase	NA	NA	1	0.960539	-0.35995	0.817284	-0.440422	0.659632	-0.0449514	0.796433	-0.0564409	0.954991
K03824	0.000141217	4.31187e-06	Chloroflexota	yhbS; putative acetyltransferase	NA	NA	0.746417	0.745202	0.817272	0.608932	1.34214	0.179551	1.06256	0.640248	1.65961	0.0969921
K03824	0.000141217	4.31187e-06	Alphaproteobacteria	yhbS; putative acetyltransferase	Rhizosphere	Copiotroph	0.00265666	0.000106529	0.895288	0.270602	3.30851	0.000937947	1.92873	0.46194	4.17529	2.97606e-05
K03824	0.000141217	4.31187e-06	Actinobacteria	yhbS; putative acetyltransferase	NA	Copiotroph	0.205145	0.00900694	-0.238583	0.152428	-1.56521	0.117533	0.419819	0.149612	2.80606	0.00501517
K03824	0.000141217	4.31187e-06	Acidobacteria	yhbS; putative acetyltransferase	NA	NA	0.560661	0.141469	-0.162307	0.188864	-0.859381	0.39013	-0.987387	0.505358	-1.95383	0.0507208
K03824	0.000141217	4.31187e-06	Gammaproteobacteria	yhbS; putative acetyltransferase	Rhizosphere	Copiotroph	0.0284591	0.000722471	0.685355	0.270956	2.5294	0.0114259	1.02943	0.28055	3.66931	0.000243208
K01716	0.000141175	5.13012e-08	Alphaproteobacteria	fabA; 3-hydroxyacyl-[acyl-carrier protein] dehydratase / trans-2-decenoyl-[acyl-carrier protein] isomerase	Soil	Oligotroph	0.00920619	1.56521e-05	-0.373643	0.129127	-2.89361	0.00380838	-0.890413	0.191736	-4.64395	3.41813e-06
K01716	0.000141175	5.13012e-08	Acidobacteria	fabA; 3-hydroxyacyl-[acyl-carrier protein] dehydratase / trans-2-decenoyl-[acyl-carrier protein] isomerase	NA	NA	0.500873	NA	1.24268	1.28405	0.967783	0.333153	NA	NA	NA	NA
K01716	0.000141175	5.13012e-08	Gammaproteobacteria	fabA; 3-hydroxyacyl-[acyl-carrier protein] dehydratase / trans-2-decenoyl-[acyl-carrier protein] isomerase	Rhizosphere	Copiotroph	2.39618e-06	9.93159e-08	1.6336	0.312171	5.23305	1.6674e-07	1.51735	0.267418	5.67406	1.39454e-08
K01716	0.000141174	5.13012e-08	Gemmatimonadota	fabA; 3-hydroxyacyl-[acyl-carrier protein] dehydratase / trans-2-decenoyl-[acyl-carrier protein] isomerase	NA	NA	1	1	0	2.01079	0	1	0	2.4339	0	1
K01716	0.000141174	5.13012e-08	Myxococcota	fabA; 3-hydroxyacyl-[acyl-carrier protein] dehydratase / trans-2-decenoyl-[acyl-carrier protein] isomerase	NA	NA	1	1	0	0.84435	0	1	0.31945	0.840558	0.380045	0.703912
K00859	0.000141171	3.38297e-06	Patescibacteria	coaE; dephospho-CoA kinase	NA	NA	0.78318	0.616986	1.08418	0.821048	1.32048	0.186674	0.243016	0.261847	0.928083	0.353365
K00859	0.000141171	3.38297e-06	Gemmatimonadota	coaE; dephospho-CoA kinase	NA	NA	1	1	0.0768362	0.12495	0.614936	0.538597	-0.0172418	0.0860392	-0.200395	0.841172
K00859	0.000141171	3.38297e-06	Myxococcota	coaE; dephospho-CoA kinase	NA	NA	1	1	-0.224645	0.277759	-0.808778	0.418643	0.0607412	0.239552	0.253562	0.799834
K00859	0.000141171	3.38297e-06	Planctomycetota	coaE; dephospho-CoA kinase	NA	NA	0.759984	0.881242	-0.241667	0.280025	-0.86302	0.388126	-0.310408	0.339633	-0.913949	0.360743
K00859	0.000141171	3.38297e-06	Verrucomicrobiota	coaE; dephospho-CoA kinase	NA	NA	0.935017	0.12406	0.090052	0.145014	0.620989	0.534607	0.369874	0.181243	2.04077	0.0412738
K00859	0.000141171	3.38297e-06	Chloroflexota	coaE; dephospho-CoA kinase	NA	NA	0.766842	0.745202	-0.284585	0.237589	-1.19781	0.230993	0.720874	0.547684	1.31622	0.188099
K00859	0.000141171	3.38297e-06	Alphaproteobacteria	coaE; dephospho-CoA kinase	Rhizosphere	NA	0.0337297	0.116419	0.304211	0.126797	2.39919	0.0164312	0.13281	0.0767413	1.73062	0.0835195
K00859	0.000141171	3.38297e-06	Actinobacteria	coaE; dephospho-CoA kinase	Rhizosphere	Copiotroph	0.03871	1.32744e-16	0.179364	0.0739226	2.42638	0.0152502	0.799622	0.0928333	8.61353	7.08445e-18
K00859	0.000141171	3.38297e-06	Acidobacteria	coaE; dephospho-CoA kinase	NA	NA	0.10555	0.522763	-0.262827	0.124893	-2.10442	0.0353421	-0.142389	0.15339	-0.928282	0.353261
K00859	0.000141171	3.38297e-06	Bacteroidetes	coaE; dephospho-CoA kinase	NA	Copiotroph	0.608291	0.0430393	-0.137606	0.147004	-0.936071	0.349237	0.40582	0.168745	2.40493	0.0161755
K00859	0.000141171	3.38297e-06	Gammaproteobacteria	coaE; dephospho-CoA kinase	Rhizosphere	NA	0.000276758	0.0674973	0.556024	0.136651	4.06895	4.72264e-05	0.299375	0.15323	1.95376	0.0507293
K03438	0.000141162	3.4171e-06	Patescibacteria	mraW, rsmH; 16S rRNA (cytosine1402-N4)-methyltransferase	NA	NA	0.78318	0.703421	0.571569	0.456474	1.25214	0.210519	-0.172005	0.225288	-0.763489	0.445172
K03438	0.000141162	3.4171e-06	Gemmatimonadota	mraW, rsmH; 16S rRNA (cytosine1402-N4)-methyltransferase	NA	NA	0.36235	0.741559	-0.612961	0.313113	-1.95764	0.0502729	-0.386037	0.284539	-1.35671	0.174873
K03438	0.000141162	3.4171e-06	Myxococcota	mraW, rsmH; 16S rRNA (cytosine1402-N4)-methyltransferase	NA	NA	1	0.75287	0.292976	0.395861	0.7401	0.459239	-0.610951	0.396447	-1.54107	0.1233
K03438	0.000141162	3.4171e-06	Planctomycetota	mraW, rsmH; 16S rRNA (cytosine1402-N4)-methyltransferase	NA	NA	0.749848	0.990828	-0.397491	0.415922	-0.955686	0.339231	0.0110484	0.369031	0.029939	0.976116
K03438	0.000141162	3.4171e-06	Verrucomicrobiota	mraW, rsmH; 16S rRNA (cytosine1402-N4)-methyltransferase	NA	NA	0.305725	0.0914629	-0.822031	0.367816	-2.23489	0.0254243	1.12339	0.44352	2.5329	0.0113123
K03438	0.000141162	3.4171e-06	Chloroflexota	mraW, rsmH; 16S rRNA (cytosine1402-N4)-methyltransferase	NA	NA	0.802426	0.745202	0.302171	0.305352	0.98958	0.32238	0.905623	0.653055	1.38675	0.165518
K03438	0.000141162	3.4171e-06	Alphaproteobacteria	mraW, rsmH; 16S rRNA (cytosine1402-N4)-methyltransferase	NA	Copiotroph	0.0994266	3.13684e-05	0.209854	0.110512	1.89894	0.0575729	0.638178	0.142493	4.47865	7.5115e-06
K03438	0.000141162	3.4171e-06	Actinobacteria	mraW, rsmH; 16S rRNA (cytosine1402-N4)-methyltransferase	Rhizosphere	NA	0.00203235	0.289173	0.319698	0.0914145	3.49724	0.000470107	-0.0716982	0.0590764	-1.21365	0.224881
K03438	0.000141162	3.4171e-06	Acidobacteria	mraW, rsmH; 16S rRNA (cytosine1402-N4)-methyltransferase	NA	NA	0.885023	0.328107	-0.01345	0.0661057	-0.203462	0.838774	-0.293356	0.214114	-1.37009	0.170658
K03438	0.000141162	3.4171e-06	Bacteroidetes	mraW, rsmH; 16S rRNA (cytosine1402-N4)-methyltransferase	NA	NA	0.430897	0.484213	0.393367	0.259842	1.51387	0.130058	0.199203	0.21867	0.910979	0.362306
K03438	0.000141162	3.4171e-06	Gammaproteobacteria	mraW, rsmH; 16S rRNA (cytosine1402-N4)-methyltransferase	NA	Copiotroph	0.867458	0.0376654	-0.0117606	0.057506	-0.204511	0.837955	0.657111	0.292081	2.24976	0.0244644
K02348	0.000141123	2.23862e-10	Gemmatimonadota	elaA; ElaA protein	NA	NA	1	0.641275	0.29164	0.579699	0.503088	0.614902	1.12727	0.635423	1.77404	0.0760561
K02348	0.000141123	2.23862e-10	Myxococcota	elaA; ElaA protein	NA	NA	1	0.66213	-0.631246	0.743414	-0.849118	0.395816	1.16551	0.626692	1.85979	0.062916
K02348	0.000141123	2.23862e-10	Chloroflexota	elaA; ElaA protein	NA	NA	1	0.923979	-0.0999983	1.49288	-0.0669834	0.946595	1.0195	1.3359	0.763156	0.44537
K02348	0.000141123	2.23862e-10	Alphaproteobacteria	elaA; ElaA protein	Soil	Oligotroph	0.00306867	0.0235975	-1.39525	0.427485	-3.26386	0.00109904	-1.05057	0.427935	-2.45498	0.0140891
K02348	0.000141123	2.23862e-10	Actinobacteria	elaA; ElaA protein	NA	Copiotroph	0.163073	1.08712e-05	-0.260007	0.151998	-1.7106	0.0871548	0.888575	0.192331	4.62004	3.83675e-06
K02348	0.000141123	2.23862e-10	Bacteroidetes	elaA; ElaA protein	NA	NA	0.761144	0.23892	-0.0918396	0.165349	-0.555428	0.578602	0.223975	0.153706	1.45716	0.145071
K02348	0.000141123	2.23862e-10	Gammaproteobacteria	elaA; ElaA protein	NA	Copiotroph	0.0711263	4.37243e-11	0.360346	0.17225	2.09199	0.036439	1.42725	0.205102	6.95872	3.43379e-12
K18352	0.000141089	8.39313e-05	Actinobacteria	vanRAc; two-component system, OmpR family, response regulator VanR	NA	Copiotroph	0.0501058	8.81227e-08	0.279017	0.1206	2.31357	0.0206914	1.17592	0.209906	5.60212	2.11746e-08
K18352	0.000141089	8.39313e-05	Acidobacteria	vanRAc; two-component system, OmpR family, response regulator VanR	NA	NA	0.297839	0.853291	1.24746	0.866147	1.44024	0.1498	0.300457	1.09024	0.275589	0.782863
K18352	0.000141089	8.39313e-05	Myxococcota	vanRAc; two-component system, OmpR family, response regulator VanR	NA	NA	1	1	0	2.01572	0	1	0	2.02204	0	1
K18352	0.000141089	8.39313e-05	Chloroflexota	vanRAc; two-component system, OmpR family, response regulator VanR	NA	NA	0.929565	0.819615	-0.252713	0.746785	-0.338402	0.73506	0.910241	0.903239	1.00775	0.313573
K01956	0.000141028	3.91055e-06	Patescibacteria	carA, CPA1; carbamoyl-phosphate synthase small subunit	NA	NA	0.930704	0.82816	-0.108214	0.450279	-0.240325	0.810078	0.148569	0.318155	0.466971	0.640521
K01956	0.000141028	3.91055e-06	Gemmatimonadota	carA, CPA1; carbamoyl-phosphate synthase small subunit	NA	NA	1	0.876355	0.152508	0.280805	0.543111	0.587054	-0.273992	0.326782	-0.838455	0.401775
K01956	0.000141028	3.91055e-06	Myxococcota	carA, CPA1; carbamoyl-phosphate synthase small subunit	NA	NA	1	1	-0.307576	0.256144	-1.20079	0.229831	0.0622808	0.190248	0.327366	0.743391
K01956	0.000141028	3.91055e-06	Planctomycetota	carA, CPA1; carbamoyl-phosphate synthase small subunit	NA	NA	0.708853	0.854034	0.574742	0.409293	1.40423	0.160249	-0.481545	0.421811	-1.14161	0.253615
K01956	0.000141028	3.91055e-06	Verrucomicrobiota	carA, CPA1; carbamoyl-phosphate synthase small subunit	NA	NA	0.500442	0.127002	-0.414975	0.260353	-1.59389	0.11096	0.538152	0.265873	2.02409	0.0429606
K01956	0.000141028	3.91055e-06	Chloroflexota	carA, CPA1; carbamoyl-phosphate synthase small subunit	NA	NA	0.843984	0.745202	0.223195	0.253271	0.881248	0.378184	0.814681	0.602944	1.35117	0.176641
K01956	0.000141028	3.91055e-06	Alphaproteobacteria	carA, CPA1; carbamoyl-phosphate synthase small subunit	Rhizosphere	Copiotroph	0.00326958	1.08582e-05	0.284961	0.0878599	3.24336	0.0011813	0.534433	0.113007	4.72919	2.25414e-06
K01956	0.000141028	3.91055e-06	Actinobacteria	carA, CPA1; carbamoyl-phosphate synthase small subunit	NA	NA	0.282731	0.225449	0.0979499	0.072632	1.34858	0.177473	-0.102258	0.0742401	-1.3774	0.168389
K01956	0.000141028	3.91055e-06	Acidobacteria	carA, CPA1; carbamoyl-phosphate synthase small subunit	Soil	NA	0.031142	0.751734	-0.285479	0.106017	-2.69276	0.00708634	-0.0595823	0.12449	-0.478612	0.632214
K01956	0.000141028	3.91055e-06	Bacteroidetes	carA, CPA1; carbamoyl-phosphate synthase small subunit	NA	Copiotroph	0.15876	0.00508432	-0.637885	0.238163	-2.67835	0.00739856	0.572534	0.17481	3.27518	0.00105595
K01956	0.000141028	3.91055e-06	Gammaproteobacteria	carA, CPA1; carbamoyl-phosphate synthase small subunit	NA	NA	0.16917	0.0653961	0.164468	0.102548	1.6038	0.108757	0.19051	0.0967193	1.96972	0.0488705
K09152	0.000140996	1.85706e-06	NA	NA	NA	NA	NA	NA	NA	NA	NA	NA	NA	NA	NA	NA
K05396	0.000140977	3.68966e-06	Gammaproteobacteria	dcyD; D-cysteine desulfhydrase	Rhizosphere	Copiotroph	0.00109819	3.07917e-07	0.966168	0.263001	3.67363	0.000239129	1.71975	0.315015	5.45927	4.78089e-08
K05396	0.000140977	3.68966e-06	Patescibacteria	dcyD; D-cysteine desulfhydrase	NA	NA	0.749245	NA	-2.24778	1.39881	-1.60692	0.108073	NA	NA	NA	NA
K05396	0.000140977	3.68966e-06	Gemmatimonadota	dcyD; D-cysteine desulfhydrase	NA	NA	0.335533	0.833429	0.653101	0.319618	2.04338	0.0410147	-0.279151	0.297202	-0.939263	0.347596
K05396	0.000140977	3.68966e-06	Myxococcota	dcyD; D-cysteine desulfhydrase	NA	NA	1	0.624541	0.256847	0.327301	0.784742	0.432605	-0.813973	0.376287	-2.16317	0.0305281
K05396	0.000140977	3.68966e-06	Planctomycetota	dcyD; D-cysteine desulfhydrase	NA	NA	0.855745	0.881242	0.274703	0.904693	0.303643	0.7614	-0.995609	1.03331	-0.963512	0.335291
K05396	0.000140977	3.68966e-06	Verrucomicrobiota	dcyD; D-cysteine desulfhydrase	NA	NA	1	0.116561	0.178591	0.472633	0.377865	0.705531	1.25624	0.594872	2.11178	0.034705
K05396	0.000140977	3.68966e-06	Chloroflexota	dcyD; D-cysteine desulfhydrase	NA	NA	0.664864	0.771151	0.966295	0.492948	1.96024	0.0499681	0.59861	0.535794	1.11724	0.263892
K05396	0.000140977	3.68966e-06	Alphaproteobacteria	dcyD; D-cysteine desulfhydrase	NA	Copiotroph	0.782668	0.00357549	0.0970894	0.276361	0.351314	0.725353	1.1721	0.372111	3.14986	0.00163351
K05396	0.000140977	3.68966e-06	Actinobacteria	dcyD; D-cysteine desulfhydrase	NA	Copiotroph	0.0673837	0.0285987	-0.32775	0.150615	-2.17608	0.0295491	0.328328	0.138045	2.37842	0.0173871
K05396	0.000140977	3.68966e-06	Acidobacteria	dcyD; D-cysteine desulfhydrase	NA	NA	0.740183	NA	0.231855	0.446823	0.518897	0.603832	NA	NA	NA	NA
K05396	0.000140977	3.68966e-06	Bacteroidetes	dcyD; D-cysteine desulfhydrase	NA	Copiotroph	0.469474	0.0394147	0.503595	0.364429	1.38187	0.167011	0.708251	0.28946	2.4468	0.014413
K03685	0.000140676	1.34806e-07	Patescibacteria	rnc, DROSHA, RNT1; ribonuclease III	NA	NA	0.801292	0.476542	-0.375417	0.527459	-0.711747	0.476621	0.324149	0.257984	1.25647	0.208945
K03685	0.000140676	1.34806e-07	Gemmatimonadota	rnc, DROSHA, RNT1; ribonuclease III	NA	NA	0.835981	1	1.10769	1.22284	0.905831	0.365026	0	1.34209	0	1
K03685	0.000140676	1.34806e-07	Myxococcota	rnc, DROSHA, RNT1; ribonuclease III	NA	NA	1	0.931841	-0.257509	0.371142	-0.69383	0.487789	0.35809	0.393838	0.909232	0.363228
K03685	0.000140676	1.34806e-07	Planctomycetota	rnc, DROSHA, RNT1; ribonuclease III	NA	NA	0.852823	0.625721	-0.108936	0.350974	-0.310381	0.756271	-0.935584	0.483395	-1.93545	0.0529357
K03685	0.000140676	1.34806e-07	Verrucomicrobiota	rnc, DROSHA, RNT1; ribonuclease III	NA	NA	1	0.166235	-0.0113138	0.0673444	-0.167998	0.866584	-0.445906	0.255409	-1.74585	0.0808369
K03685	0.000140676	1.34806e-07	Chloroflexota	rnc, DROSHA, RNT1; ribonuclease III	NA	NA	0.850249	0.745202	0.249987	0.292591	0.854391	0.392888	1.71796	0.943881	1.8201	0.0687437
K03685	0.000140676	1.34806e-07	Alphaproteobacteria	rnc, DROSHA, RNT1; ribonuclease III	NA	NA	0.547184	0.447507	-0.0635013	0.0865362	-0.733812	0.463063	-0.0783186	0.0894271	-0.875782	0.381149
K03685	0.000140676	1.34806e-07	Actinobacteria	rnc, DROSHA, RNT1; ribonuclease III	NA	Oligotroph	0.580639	0.000880459	-0.0376169	0.0509821	-0.737844	0.460609	-0.275667	0.0780742	-3.53084	0.000414244
K03685	0.000140676	1.34806e-07	Acidobacteria	rnc, DROSHA, RNT1; ribonuclease III	Soil	NA	0.00937138	0.944213	-0.399471	0.126544	-3.15679	0.00159518	0.00884344	0.0882989	0.100153	0.920223
K03685	0.000140676	1.34806e-07	Bacteroidetes	rnc, DROSHA, RNT1; ribonuclease III	NA	NA	0.415886	0.827902	-0.368296	0.232277	-1.58559	0.112832	0.0235305	0.080622	0.291862	0.770392
K03685	0.000140676	1.34806e-07	Gammaproteobacteria	rnc, DROSHA, RNT1; ribonuclease III	NA	Copiotroph	0.146808	0.0463835	0.198877	0.11775	1.68898	0.0912242	0.384486	0.179265	2.14479	0.0319695
K02600	0.000140603	0.000275106	Alphaproteobacteria	nusA; transcription termination/antitermination protein NusA	NA	NA	0.962351	0.562059	0.000837972	0.0166184	0.0504245	0.959784	-0.0669836	0.0988803	-0.677421	0.498139
K02600	0.000140603	0.000275106	Actinobacteria	nusA; transcription termination/antitermination protein NusA	NA	Copiotroph	0.139682	0.00980929	0.132351	0.0735734	1.7989	0.0720348	0.203045	0.0731352	2.7763	0.00549812
K02600	0.000140603	0.000275106	Acidobacteria	nusA; transcription termination/antitermination protein NusA	NA	NA	0.100424	0.271641	-0.263305	0.123651	-2.12941	0.03322	0.304241	0.200382	1.51831	0.128937
K02600	0.000140603	0.000275106	Bacteroidetes	nusA; transcription termination/antitermination protein NusA	NA	NA	0.115962	0.0620037	0.714561	0.236981	3.01527	0.00256748	0.36034	0.161833	2.22661	0.0259734
K02600	0.000140603	0.000275106	Gammaproteobacteria	nusA; transcription termination/antitermination protein NusA	Soil	Oligotroph	0.00230886	0.00467927	-0.379387	0.110172	-3.44359	0.000574055	-0.238841	0.0774888	-3.08227	0.00205429
K02600	0.000140603	0.000275106	Patescibacteria	nusA; transcription termination/antitermination protein NusA	NA	NA	NA	0.466585	NA	NA	NA	NA	0.3768	0.291046	1.29464	0.195443
K02600	0.000140603	0.000275106	Gemmatimonadota	nusA; transcription termination/antitermination protein NusA	NA	NA	0.551557	0.437057	0.438462	0.2974	1.47432	0.140396	-0.761171	0.33185	-2.29372	0.0218064
K02600	0.000140603	0.000275106	Myxococcota	nusA; transcription termination/antitermination protein NusA	NA	NA	1	0.986002	-0.261851	0.376657	-0.695197	0.486932	0.275714	0.384345	0.717361	0.473151
K02600	0.000140603	0.000275106	Planctomycetota	nusA; transcription termination/antitermination protein NusA	NA	NA	0.726937	0.881242	-0.347437	0.289959	-1.19823	0.230829	-0.220205	0.294068	-0.748823	0.453964
K02600	0.000140603	0.000275106	Verrucomicrobiota	nusA; transcription termination/antitermination protein NusA	NA	NA	0.803002	0.147449	0.189511	0.20384	0.929704	0.352525	0.449996	0.241637	1.86228	0.0625638
K02600	0.000140603	0.000275106	Chloroflexota	nusA; transcription termination/antitermination protein NusA	NA	NA	0.797092	1	0.354812	0.3559	0.996943	0.318792	0.108001	0.394977	0.273437	0.784518
K07574	0.000140597	1.39134e-07	Acidobacteria	yhbY; RNA-binding protein	NA	NA	0.767278	0.137643	0.116039	0.254273	0.456355	0.648135	0.698497	0.354304	1.97146	0.0486713
K07574	0.000140597	1.39134e-07	Gammaproteobacteria	yhbY; RNA-binding protein	Rhizosphere	Copiotroph	0.000690777	7.30963e-09	0.570348	0.149729	3.80919	0.000139423	0.960288	0.156457	6.13771	8.37219e-10
K07574	0.000140597	1.39134e-07	Gemmatimonadota	yhbY; RNA-binding protein	NA	NA	0.496867	0.829868	0.501329	0.311663	1.60856	0.107713	-0.286962	0.297453	-0.96473	0.33468
K07574	0.000140597	1.39134e-07	Myxococcota	yhbY; RNA-binding protein	NA	NA	1	0.658757	0.187313	0.26313	0.711865	0.476548	0.560739	0.29542	1.89811	0.0576817
K07574	0.000140597	1.39134e-07	Planctomycetota	yhbY; RNA-binding protein	NA	NA	0.965906	0.982299	0.0957202	1.21029	0.0790889	0.936962	-0.0623747	1.2098	-0.0515578	0.958881
K07574	0.000140597	1.39134e-07	Verrucomicrobiota	yhbY; RNA-binding protein	NA	NA	0.317825	0.202204	0.538955	0.247931	2.17381	0.0297197	0.434188	0.275736	1.57465	0.115336
K07574	0.000140597	1.39134e-07	Chloroflexota	yhbY; RNA-binding protein	NA	NA	1	1	0.054092	0.808419	0.0669108	0.946653	-1.61839	2.86409	-0.565064	0.57203
K01613	0.000140532	4.12411e-05	Gemmatimonadota	psd, PISD; phosphatidylserine decarboxylase	NA	NA	0.460187	0.824183	-0.494145	0.291559	-1.69484	0.0901066	-0.28051	0.254815	-1.10084	0.270966
K01613	0.000140532	4.12411e-05	Myxococcota	psd, PISD; phosphatidylserine decarboxylase	NA	NA	1	0.783379	-0.463074	0.265932	-1.74133	0.0816264	-0.344282	0.25677	-1.34082	0.17998
K01613	0.000140532	4.12411e-05	Planctomycetota	psd, PISD; phosphatidylserine decarboxylase	NA	NA	0.767166	0.776856	-0.157869	0.228733	-0.690187	0.490077	-0.501507	0.346277	-1.44828	0.147538
K01613	0.000140532	4.12411e-05	Verrucomicrobiota	psd, PISD; phosphatidylserine decarboxylase	NA	NA	0.944355	0.100181	-0.0851043	0.14047	-0.605854	0.544612	0.4938	0.211642	2.33319	0.0196383
K01613	0.000140532	4.12411e-05	Chloroflexota	psd, PISD; phosphatidylserine decarboxylase	NA	NA	0.773143	1	0.8919	0.843838	1.05696	0.290531	-0.465505	1.09438	-0.425358	0.670575
K01613	0.000140532	4.12411e-05	Alphaproteobacteria	psd, PISD; phosphatidylserine decarboxylase	Soil	Oligotroph	0.0016375	0.000845426	-0.433655	0.125288	-3.46127	0.000537627	-0.727515	0.201687	-3.60715	0.000309575
K01613	0.000140532	4.12411e-05	Actinobacteria	psd, PISD; phosphatidylserine decarboxylase	Rhizosphere	Copiotroph	0.0206274	1.68382e-08	0.345139	0.12832	2.68968	0.00715203	1.41673	0.239756	5.90903	3.44135e-09
K01613	0.000140532	4.12411e-05	Acidobacteria	psd, PISD; phosphatidylserine decarboxylase	NA	NA	0.0581198	0.747436	-0.331408	0.137782	-2.4053	0.0161591	-0.0665803	0.136614	-0.487362	0.626002
K01613	0.000140532	4.12411e-05	Bacteroidetes	psd, PISD; phosphatidylserine decarboxylase	NA	NA	0.508197	0.177264	-0.278929	0.220065	-1.26749	0.204981	-0.250619	0.152481	-1.6436	0.100258
K01613	0.000140532	4.12411e-05	Gammaproteobacteria	psd, PISD; phosphatidylserine decarboxylase	NA	NA	0.163963	0.0527466	0.218911	0.135012	1.62142	0.104928	0.343676	0.165294	2.07917	0.0376015
K00848	0.000140461	3.18743e-12	Gemmatimonadota	rhaB; rhamnulokinase	NA	NA	0.154684	1	-1.27642	0.453099	-2.81709	0.00484605	0	0.00195497	0	1
K00848	0.000140461	3.18743e-12	Myxococcota	rhaB; rhamnulokinase	NA	NA	1	0.945044	0	0.738928	0	1	-0.710442	0.813449	-0.87337	0.382461
K00848	0.000140461	3.18743e-12	Planctomycetota	rhaB; rhamnulokinase	NA	NA	0.768142	0.881242	-0.205375	0.320693	-0.640409	0.521907	-0.341933	0.381691	-0.895837	0.37034
K00848	0.000140461	3.18743e-12	Verrucomicrobiota	rhaB; rhamnulokinase	NA	NA	0.557178	0.123434	0.341449	0.233131	1.46462	0.143023	0.435966	0.213042	2.04639	0.0407185
K00848	0.000140461	3.18743e-12	Chloroflexota	rhaB; rhamnulokinase	NA	NA	0.851143	0.745202	0.242591	0.338467	0.716737	0.473537	0.71194	0.547518	1.3003	0.193497
K00848	0.000140461	3.18743e-12	Actinobacteria	rhaB; rhamnulokinase	Rhizosphere	Copiotroph	1.39158e-07	2.36513e-11	0.828374	0.142829	5.79976	6.64109e-09	1.68486	0.241342	6.98124	2.92587e-12
K00848	0.000140461	3.18743e-12	Acidobacteria	rhaB; rhamnulokinase	Rhizosphere	Copiotroph	0.0171466	0.00639685	0.492689	0.168193	2.92931	0.00339713	1.0088	0.289162	3.4887	0.000485368
K00848	0.000140461	3.18743e-12	Bacteroidetes	rhaB; rhamnulokinase	NA	NA	0.628562	0.485678	0.712084	0.804428	0.885205	0.376046	-0.37359	0.411622	-0.907605	0.364087
K00848	0.000140461	3.18743e-12	Gammaproteobacteria	rhaB; rhamnulokinase	NA	NA	0.140803	NA	0.875004	0.510415	1.7143	0.0864742	NA	NA	NA	NA
K00954	0.000140436	8.55801e-08	Alphaproteobacteria	E2.7.7.3A, coaD, kdtB; pantetheine-phosphate adenylyltransferase	Rhizosphere	Copiotroph	0.00420192	1.02913e-06	0.301453	0.0953143	3.16273	0.00156298	0.770662	0.147331	5.23083	1.68747e-07
K00954	0.000140436	8.55801e-08	Actinobacteria	E2.7.7.3A, coaD, kdtB; pantetheine-phosphate adenylyltransferase	NA	Oligotroph	0.474567	0.0327444	-0.0456063	0.0489962	-0.930812	0.351951	-0.148269	0.0637761	-2.32483	0.0200812
K00954	0.000140436	8.55801e-08	Acidobacteria	E2.7.7.3A, coaD, kdtB; pantetheine-phosphate adenylyltransferase	Soil	Oligotroph	0.00247236	0.0119171	-0.491507	0.13551	-3.6271	0.000286623	-0.702116	0.21813	-3.21879	0.00128731
K00954	0.000140436	8.55801e-08	Bacteroidetes	E2.7.7.3A, coaD, kdtB; pantetheine-phosphate adenylyltransferase	NA	NA	0.430897	0.685809	0.335854	0.220377	1.524	0.127509	-0.0869001	0.1583	-0.548958	0.583035
K00954	0.000140436	8.55801e-08	Gammaproteobacteria	E2.7.7.3A, coaD, kdtB; pantetheine-phosphate adenylyltransferase	NA	Copiotroph	0.569939	0.0364716	0.0605921	0.0877659	0.690384	0.489953	0.499797	0.220466	2.26701	0.0233897
K00954	0.000140436	8.55801e-08	Patescibacteria	E2.7.7.3A, coaD, kdtB; pantetheine-phosphate adenylyltransferase	NA	NA	0.78489	0.936448	-1.1421	1.12114	-1.01869	0.308351	-0.154151	0.633712	-0.243251	0.807811
K00954	0.000140436	8.55801e-08	Gemmatimonadota	E2.7.7.3A, coaD, kdtB; pantetheine-phosphate adenylyltransferase	NA	NA	0.529812	0.641447	0.393383	0.257519	1.52759	0.126615	-0.489563	0.277157	-1.76638	0.0773325
K00954	0.000140436	8.55801e-08	Myxococcota	E2.7.7.3A, coaD, kdtB; pantetheine-phosphate adenylyltransferase	NA	NA	1	0.658757	-0.362858	0.434287	-0.835525	0.403422	-0.84291	0.445966	-1.89008	0.0587478
K00954	0.000140436	8.55801e-08	Planctomycetota	E2.7.7.3A, coaD, kdtB; pantetheine-phosphate adenylyltransferase	NA	NA	0.726937	0.881242	-0.406864	0.351391	-1.15787	0.246919	-0.245826	0.385773	-0.637228	0.523976
K00954	0.000140436	8.55801e-08	Verrucomicrobiota	E2.7.7.3A, coaD, kdtB; pantetheine-phosphate adenylyltransferase	NA	NA	0.37462	0.139939	-0.563454	0.289236	-1.94808	0.0514056	0.46142	0.241823	1.90809	0.0563797
K00954	0.000140436	8.55801e-08	Chloroflexota	E2.7.7.3A, coaD, kdtB; pantetheine-phosphate adenylyltransferase	NA	NA	0.693047	0.745202	0.537045	0.33892	1.58458	0.113063	0.858048	0.692288	1.23944	0.215183
K13668	0.000140417	1.9919e-08	Alphaproteobacteria	pimB; phosphatidyl-myo-inositol dimannoside synthase	Soil	NA	0.00194636	0.504128	-1.48764	0.436601	-3.40733	0.000656024	-0.284715	0.369908	-0.769692	0.441483
K13668	0.000140417	1.9919e-08	Actinobacteria	pimB; phosphatidyl-myo-inositol dimannoside synthase	NA	Copiotroph	0.482042	1.27195e-13	0.0738854	0.0805552	0.917202	0.359037	1.25889	0.162707	7.73715	1.01669e-14
K13668	0.000140417	1.9919e-08	Acidobacteria	pimB; phosphatidyl-myo-inositol dimannoside synthase	NA	NA	0.669005	0.457645	-0.126446	0.190159	-0.664952	0.506081	-0.375614	0.349776	-1.07387	0.282881
K13668	0.000140417	1.9919e-08	Bacteroidetes	pimB; phosphatidyl-myo-inositol dimannoside synthase	NA	NA	NA	0.705829	NA	NA	NA	NA	-0.35948	0.69508	-0.517178	0.605032
K13668	0.000140417	1.9919e-08	Gammaproteobacteria	pimB; phosphatidyl-myo-inositol dimannoside synthase	NA	Copiotroph	0.210606	0.0356729	0.478622	0.326072	1.46784	0.142147	0.539299	0.236768	2.27776	0.0227411
K13668	0.000140417	1.9919e-08	Patescibacteria	pimB; phosphatidyl-myo-inositol dimannoside synthase	NA	NA	0.78318	0.608444	-0.48769	0.408833	-1.19288	0.232914	0.283305	0.297414	0.952559	0.340814
K13668	0.000140417	1.9919e-08	Gemmatimonadota	pimB; phosphatidyl-myo-inositol dimannoside synthase	NA	NA	0.794056	0.798516	0.341022	0.351589	0.969946	0.332073	0.463628	0.385881	1.20148	0.229566
K13668	0.000140417	1.9919e-08	Myxococcota	pimB; phosphatidyl-myo-inositol dimannoside synthase	NA	NA	1	1	-0.285885	0.402241	-0.710731	0.477251	-0.155712	0.324242	-0.480235	0.63106
K13668	0.000140417	1.9919e-08	Planctomycetota	pimB; phosphatidyl-myo-inositol dimannoside synthase	NA	NA	0.708853	0.895085	-0.582916	0.422752	-1.37886	0.167938	0.208475	0.470394	0.443191	0.657628
K13668	0.000140417	1.9919e-08	Verrucomicrobiota	pimB; phosphatidyl-myo-inositol dimannoside synthase	NA	NA	1	0.158608	0	1.00262	0	1	2.12475	1.19175	1.78288	0.074606
K13668	0.000140417	1.9919e-08	Chloroflexota	pimB; phosphatidyl-myo-inositol dimannoside synthase	NA	NA	0.715502	1	-1.01512	0.684607	-1.48277	0.138135	-0.498967	0.95056	-0.524919	0.599639
K03385	0.000140393	0.000129997	Alphaproteobacteria	nrfA; nitrite reductase (cytochrome c-552)	NA	NA	0.296991	0.13764	-0.909584	0.731137	-1.24407	0.213474	-1.76965	1.07798	-1.64163	0.100666
K03385	0.000140393	0.000129997	Actinobacteria	nrfA; nitrite reductase (cytochrome c-552)	NA	NA	0.485269	0.698686	1.23778	1.35903	0.910781	0.362411	-0.69607	1.46234	-0.475998	0.634076
K03385	0.000140393	0.000129997	Acidobacteria	nrfA; nitrite reductase (cytochrome c-552)	NA	NA	0.716312	0.942949	-0.159801	0.28015	-0.570413	0.568398	0.0384959	0.369425	0.104205	0.917007
K03385	0.000140393	0.000129997	Bacteroidetes	nrfA; nitrite reductase (cytochrome c-552)	NA	NA	NA	0.771679	NA	NA	NA	NA	-0.23063	0.568999	-0.405325	0.685238
K03385	0.000140393	0.000129997	Gammaproteobacteria	nrfA; nitrite reductase (cytochrome c-552)	Soil	Oligotroph	0.0113646	0.00345578	-1.29232	0.445831	-2.89867	0.00374746	-2.02348	0.6353	-3.18507	0.00144717
K03385	0.000140393	0.000129997	Gemmatimonadota	nrfA; nitrite reductase (cytochrome c-552)	NA	NA	1	1	-0.0102565	1.42629	-0.00719105	0.994262	0	1.72648	0	1
K03385	0.000140393	0.000129997	Myxococcota	nrfA; nitrite reductase (cytochrome c-552)	NA	NA	1	0.780873	0.250535	0.253448	0.988506	0.322905	0.357439	0.261066	1.36915	0.170953
K03385	0.000140393	0.000129997	Planctomycetota	nrfA; nitrite reductase (cytochrome c-552)	NA	NA	0.789804	0.742664	0.156399	0.318415	0.491181	0.623298	0.62446	0.411132	1.51888	0.128793
K03385	0.000140393	0.000129997	Verrucomicrobiota	nrfA; nitrite reductase (cytochrome c-552)	NA	NA	0.39061	0.196929	1.42552	0.748429	1.90468	0.0568215	0.99239	0.619547	1.6018	0.1092
K03385	0.000140393	0.000129997	Chloroflexota	nrfA; nitrite reductase (cytochrome c-552)	NA	NA	0.491452	0.745202	2.57323	1.04784	2.45576	0.0140586	1.26116	0.605815	2.08176	0.0373644
K14059	0.000140383	1.05266e-10	Gemmatimonadota	int; integrase	NA	NA	1	0.805033	0.223144	0.491037	0.454433	0.649517	-0.987459	0.851187	-1.1601	0.24601
K14059	0.000140383	1.05266e-10	Myxococcota	int; integrase	NA	NA	1	0.796984	-0.0597766	0.701854	-0.0851696	0.932127	-1.26646	0.969231	-1.30666	0.191328
K14059	0.000140383	1.05266e-10	Planctomycetota	int; integrase	NA	NA	0.789804	0.895085	0.35024	0.750551	0.466644	0.640755	0.330281	0.739889	0.446393	0.655314
K14059	0.000140383	1.05266e-10	Chloroflexota	int; integrase	NA	NA	0.624292	0.745202	0.918736	0.441884	2.07913	0.0376049	-1.87657	1.15255	-1.62818	0.103486
K14059	0.000140383	1.05266e-10	Alphaproteobacteria	int; integrase	NA	NA	0.286316	0.316255	0.898636	0.708725	1.26796	0.204812	-0.782137	0.691526	-1.13103	0.258042
K14059	0.000140383	1.05266e-10	Actinobacteria	int; integrase	Soil	Oligotroph	0.0176489	2.42939e-07	-0.399057	0.145201	-2.74831	0.00599041	-0.86633	0.160116	-5.41065	6.2796e-08
K14059	0.000140383	1.05266e-10	Acidobacteria	int; integrase	NA	NA	0.421909	0.0920919	-0.29325	0.253955	-1.15473	0.2482	-2.28326	1.0388	-2.19798	0.0279503
K14059	0.000140383	1.05266e-10	Bacteroidetes	int; integrase	NA	NA	0.226558	0.299485	-1.84231	0.805254	-2.28787	0.0221454	1.45369	1.1192	1.29887	0.193989
K14059	0.000140383	1.05266e-10	Gammaproteobacteria	int; integrase	Rhizosphere	Copiotroph	0.00287227	4.13974e-05	0.935751	0.277435	3.37287	0.000743893	1.67276	0.379166	4.4117	1.02562e-05
K02965	0.000140152	2.54228e-06	Alphaproteobacteria	RP-S19, rpsS; small subunit ribosomal protein S19	Soil	Oligotroph	0.00620632	8.67063e-12	-0.222646	0.0734813	-3.02997	0.00244578	-0.865735	0.120198	-7.20259	5.90793e-13
K02965	0.000140152	2.54228e-06	Actinobacteria	RP-S19, rpsS; small subunit ribosomal protein S19	Soil	Oligotroph	7.41658e-07	8.20036e-14	-0.415345	0.0759977	-5.46523	4.62295e-08	-0.716648	0.0919117	-7.79714	6.33279e-15
K02965	0.000140152	2.54228e-06	Acidobacteria	RP-S19, rpsS; small subunit ribosomal protein S19	NA	Oligotroph	0.754729	0.00569263	0.025783	0.0530544	0.485972	0.626987	-0.918425	0.258738	-3.54963	0.000385773
K02965	0.000140152	2.54228e-06	Bacteroidetes	RP-S19, rpsS; small subunit ribosomal protein S19	NA	Oligotroph	0.565434	5.37679e-06	-0.131939	0.126809	-1.04046	0.298127	-0.948321	0.173025	-5.48082	4.2336e-08
K02965	0.000140152	2.54228e-06	Gammaproteobacteria	RP-S19, rpsS; small subunit ribosomal protein S19	Soil	Oligotroph	0.000343277	0.00111341	-0.365545	0.0911225	-4.01158	6.03132e-05	-0.913425	0.257751	-3.54383	0.000394354
K02965	0.000140152	2.54228e-06	Patescibacteria	RP-S19, rpsS; small subunit ribosomal protein S19	NA	NA	0.826381	0.207616	0.110854	0.193901	0.571702	0.567524	-0.558775	0.206075	-2.71152	0.00669757
K02965	0.000140152	2.54228e-06	Gemmatimonadota	RP-S19, rpsS; small subunit ribosomal protein S19	NA	Oligotroph	0.667549	0.0228397	0.248866	0.204023	1.21979	0.222543	-1.23316	0.299839	-4.11273	3.91e-05
K02965	0.000140152	2.54228e-06	Myxococcota	RP-S19, rpsS; small subunit ribosomal protein S19	NA	NA	1	0.756695	0.158216	0.198734	0.796121	0.425961	0.414036	0.270788	1.529	0.126264
K02965	0.000140152	2.54228e-06	Planctomycetota	RP-S19, rpsS; small subunit ribosomal protein S19	NA	NA	0.726937	0.550696	0.293104	0.250611	1.16956	0.242179	-0.907573	0.339391	-2.67413	0.00749245
K02965	0.000140152	2.54228e-06	Verrucomicrobiota	RP-S19, rpsS; small subunit ribosomal protein S19	NA	NA	0.424395	0.0914629	-0.378738	0.211629	-1.78963	0.0735132	-0.514583	0.206932	-2.48673	0.0128923
K02965	0.000140152	2.54228e-06	Chloroflexota	RP-S19, rpsS; small subunit ribosomal protein S19	NA	NA	0.667005	0.732243	0.538921	0.298477	1.80557	0.0709851	-1.09008	0.477732	-2.28179	0.0225017
K07669	0.000140107	2.47028e-07	Alphaproteobacteria	mprA; two-component system, OmpR family, response regulator MprA	NA	NA	0.160104	0.110977	1.75056	1.06842	1.63845	0.101327	1.43391	0.816824	1.75547	0.0791797
K07669	0.000140107	2.47028e-07	Actinobacteria	mprA; two-component system, OmpR family, response regulator MprA	NA	NA	0.373506	0.568372	-0.0669913	0.0586285	-1.14264	0.253188	0.0329897	0.0482653	0.683509	0.494285
K07669	0.000140107	2.47028e-07	Acidobacteria	mprA; two-component system, OmpR family, response regulator MprA	NA	NA	0.84338	0.687517	-0.0212184	0.0767488	-0.276465	0.782191	-0.117783	0.194768	-0.604736	0.545354
K07669	0.000140107	2.47028e-07	Bacteroidetes	mprA; two-component system, OmpR family, response regulator MprA	NA	NA	NA	0.423965	NA	NA	NA	NA	-0.591747	0.569928	-1.03828	0.299138
K07669	0.000140107	2.47028e-07	Gammaproteobacteria	mprA; two-component system, OmpR family, response regulator MprA	NA	NA	0.220238	0.484698	1.3385	0.930172	1.43898	0.150155	-0.259344	0.337527	-0.768365	0.44227
K07669	0.000140107	2.47028e-07	Patescibacteria	mprA; two-component system, OmpR family, response regulator MprA	NA	NA	0.78489	0.395299	-0.870427	0.794335	-1.09579	0.273169	-1.03082	0.678616	-1.519	0.128762
K07669	0.000140107	2.47028e-07	Gemmatimonadota	mprA; two-component system, OmpR family, response regulator MprA	NA	NA	0.731427	1	0.440866	0.404532	1.08982	0.275794	-0.027399	0.301942	-0.0907425	0.927697
K07669	0.000140107	2.47028e-07	Myxococcota	mprA; two-component system, OmpR family, response regulator MprA	NA	NA	1	1	0.679671	0.325929	2.08534	0.0370389	0.00429047	0.107362	0.0399627	0.968123
K07669	0.000140107	2.47028e-07	Planctomycetota	mprA; two-component system, OmpR family, response regulator MprA	NA	NA	0.890362	NA	-0.254229	1.10984	-0.229068	0.818816	NA	NA	NA	NA
K07669	0.000140107	2.47028e-07	Verrucomicrobiota	mprA; two-component system, OmpR family, response regulator MprA	NA	NA	1	0.457318	-0.170819	0.55006	-0.310546	0.756146	0.37663	0.415028	0.90748	0.364153
K07669	0.000140107	2.47028e-07	Chloroflexota	mprA; two-component system, OmpR family, response regulator MprA	NA	NA	0.999502	1	0.0500678	0.291577	0.171714	0.863663	-0.0210552	0.305204	-0.0689871	0.945
K07560	0.000140097	5.50349e-05	Alphaproteobacteria	dtd, DTD; D-aminoacyl-tRNA deacylase	NA	NA	NA	0.824313	NA	NA	NA	NA	-0.189651	0.714841	-0.265305	0.790775
K07560	0.000140097	5.50349e-05	Actinobacteria	dtd, DTD; D-aminoacyl-tRNA deacylase	NA	Oligotroph	0.0774824	0.00458117	0.149163	0.0706441	2.11147	0.0347322	-0.195985	0.0646114	-3.03329	0.00241903
K07560	0.000140097	5.50349e-05	Acidobacteria	dtd, DTD; D-aminoacyl-tRNA deacylase	Soil	Oligotroph	0.00706809	0.00118514	-0.400597	0.122859	-3.26062	0.00111167	-1.26588	0.304879	-4.15206	3.29492e-05
K07560	0.000140097	5.50349e-05	Bacteroidetes	dtd, DTD; D-aminoacyl-tRNA deacylase	NA	Copiotroph	0.459695	0.0238952	-0.416394	0.295061	-1.41121	0.158182	0.710389	0.265688	2.67377	0.00750029
K07560	0.000140096	5.50349e-05	Gammaproteobacteria	dtd, DTD; D-aminoacyl-tRNA deacylase	Rhizosphere	Copiotroph	0.00235025	0.00012435	0.449817	0.130872	3.43708	0.000588022	1.38997	0.3353	4.14546	3.39136e-05
K07560	0.000140096	5.50349e-05	Patescibacteria	dtd, DTD; D-aminoacyl-tRNA deacylase	NA	NA	NA	0.440026	NA	NA	NA	NA	-1.03082	0.740758	-1.39157	0.164052
K07560	0.000140096	5.50349e-05	Gemmatimonadota	dtd, DTD; D-aminoacyl-tRNA deacylase	NA	NA	1	0.829868	0.0118345	0.15432	0.0766876	0.938872	-0.345482	0.350744	-0.984998	0.324625
K07560	0.000140096	5.50349e-05	Myxococcota	dtd, DTD; D-aminoacyl-tRNA deacylase	NA	NA	1	0.841834	-0.45101	0.25141	-1.79392	0.0728256	0.306612	0.259904	1.17971	0.238115
K07560	0.000140096	5.50349e-05	Planctomycetota	dtd, DTD; D-aminoacyl-tRNA deacylase	NA	NA	0.759984	0.881242	-0.206323	0.25678	-0.8035	0.421686	-0.23529	0.322324	-0.729979	0.465403
K07560	0.000140096	5.50349e-05	Verrucomicrobiota	dtd, DTD; D-aminoacyl-tRNA deacylase	NA	NA	0.837594	0.107043	-0.209275	0.252328	-0.829377	0.406891	-0.486333	0.220546	-2.20513	0.0274449
K07560	0.000140096	5.50349e-05	Chloroflexota	dtd, DTD; D-aminoacyl-tRNA deacylase	NA	NA	0.851143	0.745202	0.254228	0.399593	0.636216	0.524636	1.35826	0.760921	1.78503	0.0742571
K07058	0.00014009	0.000106744	Gammaproteobacteria	K07058; membrane protein	NA	Copiotroph	0.438617	0.021715	-0.152258	0.162268	-0.938316	0.348082	1.0752	0.429439	2.50373	0.0122892
K07058	0.00014009	0.000106744	Patescibacteria	K07058; membrane protein	NA	NA	NA	0.790329	NA	NA	NA	NA	-0.566584	0.997725	-0.567877	0.570119
K07058	0.00014009	0.000106744	Gemmatimonadota	K07058; membrane protein	NA	NA	0.969866	0.82287	-0.224739	0.332769	-0.67536	0.499447	-0.431538	0.382641	-1.12779	0.25941
K07058	0.00014009	0.000106744	Myxococcota	K07058; membrane protein	NA	NA	1	0.849783	-0.291945	0.357322	-0.817038	0.413907	0.469448	0.41061	1.14329	0.252916
K07058	0.00014009	0.000106744	Planctomycetota	K07058; membrane protein	NA	NA	0.759984	0.722369	-0.310277	0.389911	-0.795763	0.42617	-0.683962	0.409702	-1.66941	0.0950354
K07058	0.00014009	0.000106744	Verrucomicrobiota	K07058; membrane protein	NA	NA	0.648966	0.0914629	-0.354966	0.287745	-1.23361	0.217347	0.896887	0.332991	2.69342	0.0070722
K07058	0.00014009	0.000106744	Chloroflexota	K07058; membrane protein	NA	NA	1	0.827708	-0.0320014	0.233634	-0.136972	0.891053	-0.421427	0.429362	-0.981519	0.326337
K07058	0.00014009	0.000106744	Alphaproteobacteria	K07058; membrane protein	NA	NA	0.125828	0.581363	-0.232241	0.131064	-1.77197	0.0763998	0.0601422	0.0930272	0.646502	0.517955
K07058	0.00014009	0.000106744	Actinobacteria	K07058; membrane protein	Rhizosphere	Copiotroph	0.00265776	3.91669e-08	0.451473	0.132321	3.41194	0.000645015	1.04435	0.181536	5.75284	8.77547e-09
K07058	0.00014009	0.000106744	Acidobacteria	K07058; membrane protein	NA	NA	0.783683	0.292488	0.0407904	0.108251	0.376813	0.706312	0.490623	0.335296	1.46325	0.143398
K07058	0.00014009	0.000106744	Bacteroidetes	K07058; membrane protein	NA	NA	0.459695	0.191803	-0.924589	0.650406	-1.42156	0.155155	0.554392	0.346988	1.59772	0.110104
K01725	0.000140006	5.8642e-09	Gemmatimonadota	cynS; cyanate lyase	NA	NA	1	1	0	0.797412	0	1	0	0.965308	0	1
K01725	0.000140006	5.8642e-09	Myxococcota	cynS; cyanate lyase	NA	NA	1	1	-0.108841	0.47987	-0.226814	0.820568	-0.0109908	0.427208	-0.0257271	0.979475
K01725	0.000140006	5.8642e-09	Planctomycetota	cynS; cyanate lyase	NA	NA	0.712074	0.872978	-0.857303	0.650568	-1.31778	0.187578	-0.843459	0.780178	-1.08111	0.279647
K01725	0.000140006	5.8642e-09	Verrucomicrobiota	cynS; cyanate lyase	NA	NA	0.265876	0.11064	1.69543	0.704139	2.4078	0.016049	1.24518	0.573273	2.17205	0.0298517
K01725	0.000140006	5.8642e-09	Alphaproteobacteria	cynS; cyanate lyase	Soil	Oligotroph	7.4027e-14	8.38576e-21	-1.45023	0.180204	-8.0477	8.43663e-16	-2.05003	0.207149	-9.89638	4.3162e-23
K01725	0.000140006	5.8642e-09	Actinobacteria	cynS; cyanate lyase	Soil	NA	0.000244325	0.11374	-0.79124	0.193288	-4.09358	4.24757e-05	0.28421	0.161484	1.75999	0.0784096
K01725	0.000140006	5.8642e-09	Acidobacteria	cynS; cyanate lyase	NA	NA	0.771501	NA	-0.556288	1.2624	-0.440659	0.65946	NA	NA	NA	NA
K01725	0.000140006	5.8642e-09	Gammaproteobacteria	cynS; cyanate lyase	Rhizosphere	Copiotroph	0.0120123	0.0425227	0.458385	0.159237	2.87864	0.00399394	0.217539	0.09944	2.18764	0.0286961
K05716	0.000139875	2.5113e-05	Actinobacteria	CPGS; cyclic 2,3-diphosphoglycerate synthase	NA	Oligotroph	0.200468	5.21117e-14	-0.178809	0.113175	-1.57994	0.114121	-1.62789	0.207147	-7.85864	3.88339e-15
K03101	0.000139855	0.000152726	Patescibacteria	lspA; signal peptidase II	NA	NA	0.78318	0.969378	-0.709959	0.525274	-1.3516	0.176505	-0.0206193	0.417021	-0.0494442	0.960565
K03101	0.000139855	0.000152726	Gemmatimonadota	lspA; signal peptidase II	NA	NA	1	0.722529	0.0114287	0.12872	0.0887873	0.929251	-0.556114	0.390612	-1.4237	0.154533
K03101	0.000139855	0.000152726	Myxococcota	lspA; signal peptidase II	NA	NA	1	0.841834	-0.495855	0.311384	-1.59242	0.111289	-0.369145	0.308939	-1.19488	0.232134
K03101	0.000139855	0.000152726	Planctomycetota	lspA; signal peptidase II	NA	NA	0.750305	0.881242	0.302193	0.327284	0.923337	0.355831	0.317761	0.332896	0.954536	0.339813
K03101	0.000139855	0.000152726	Verrucomicrobiota	lspA; signal peptidase II	NA	NA	0.59048	0.385978	0.411809	0.303398	1.35732	0.174678	0.220062	0.207002	1.06309	0.287742
K03101	0.000139855	0.000152726	Chloroflexota	lspA; signal peptidase II	NA	NA	0.773143	0.745202	0.324128	0.292194	1.10929	0.267305	0.891533	0.605731	1.47183	0.141066
K03101	0.000139855	0.000152726	Alphaproteobacteria	lspA; signal peptidase II	NA	Copiotroph	0.191897	0.0375388	0.17284	0.112645	1.53437	0.124937	0.194156	0.0858924	2.26046	0.023793
K03101	0.000139855	0.000152726	Actinobacteria	lspA; signal peptidase II	NA	NA	0.373728	0.294573	-0.0721598	0.0631839	-1.14206	0.253429	0.0801972	0.0667414	1.20161	0.229515
K03101	0.000139855	0.000152726	Acidobacteria	lspA; signal peptidase II	NA	Oligotroph	0.183276	0.0264826	-0.247401	0.13924	-1.7768	0.0756013	-0.576718	0.204997	-2.8133	0.00490361
K03101	0.000139855	0.000152726	Bacteroidetes	lspA; signal peptidase II	NA	NA	0.586397	0.112925	-0.276396	0.27993	-0.987375	0.323459	0.447946	0.235067	1.90561	0.0567012
K03101	0.000139855	0.000152726	Gammaproteobacteria	lspA; signal peptidase II	Rhizosphere	Copiotroph	1.44477e-05	0.010775	0.655591	0.13602	4.81982	1.43685e-06	1.14103	0.409735	2.78481	0.00535597
K13063	0.000139821	1.29889e-05	Myxococcota	phzE; 2-amino-4-deoxychorismate synthase	NA	NA	1	1	0.87223	1.02172	0.853688	0.393278	0.285233	1.01823	0.280127	0.77938
K13063	0.000139821	1.29889e-05	Verrucomicrobiota	phzE; 2-amino-4-deoxychorismate synthase	NA	NA	1	NA	0	2.03701	0	1	NA	NA	NA	NA
K13063	0.00013982	1.29889e-05	Actinobacteria	phzE; 2-amino-4-deoxychorismate synthase	Rhizosphere	Copiotroph	4.31395e-08	1.75181e-12	1.34541	0.223455	6.02096	1.73384e-09	2.89394	0.3926	7.37121	1.69084e-13
K11959	0.000139707	4.68581e-08	Alphaproteobacteria	urtA; urea transport system substrate-binding protein	Soil	Oligotroph	1.91951e-06	0.000129506	-0.768538	0.149764	-5.13167	2.87182e-07	-0.502821	0.121867	-4.12598	3.69154e-05
K11959	0.000139707	4.68581e-08	Actinobacteria	urtA; urea transport system substrate-binding protein	NA	Copiotroph	0.735504	4.29459e-05	-0.0493894	0.108573	-0.454894	0.649185	0.925604	0.214774	4.30966	1.63503e-05
K11959	0.000139707	4.68581e-08	Acidobacteria	urtA; urea transport system substrate-binding protein	NA	NA	0.696925	0.79686	0.24254	0.401832	0.603586	0.546119	0.209865	0.546981	0.383679	0.701217
K11959	0.000139707	4.68581e-08	Bacteroidetes	urtA; urea transport system substrate-binding protein	NA	NA	0.519805	NA	-1.12285	0.92082	-1.2194	0.222693	NA	NA	NA	NA
K11959	0.000139707	4.68581e-08	Gammaproteobacteria	urtA; urea transport system substrate-binding protein	Rhizosphere	Copiotroph	0.0282086	2.08846e-05	0.352679	0.139224	2.53318	0.0113033	0.737232	0.161278	4.57118	4.84989e-06
K11959	0.000139707	4.68581e-08	Gemmatimonadota	urtA; urea transport system substrate-binding protein	NA	NA	1	1	-0.0102565	1.41449	-0.007251	0.994215	0	1.71241	0	1
K11959	0.000139707	4.68581e-08	Myxococcota	urtA; urea transport system substrate-binding protein	NA	NA	1	0.852932	-0.0754649	0.192608	-0.391806	0.695202	-0.283334	0.253134	-1.1193	0.26301
K11959	0.000139707	4.68581e-08	Planctomycetota	urtA; urea transport system substrate-binding protein	NA	NA	0.779409	0.881242	-0.185273	0.336222	-0.551043	0.581604	-0.262259	0.423187	-0.619724	0.53544
K11959	0.000139707	4.68581e-08	Verrucomicrobiota	urtA; urea transport system substrate-binding protein	NA	NA	0.326115	0.1438	0.709031	0.333235	2.12772	0.0333604	0.59795	0.31839	1.87804	0.0603752
K11959	0.000139707	4.68581e-08	Chloroflexota	urtA; urea transport system substrate-binding protein	NA	NA	0.93306	1	-0.193967	0.605057	-0.320576	0.748532	-0.414992	0.996653	-0.416386	0.677127
K00141	0.000139697	0.000491268	Alphaproteobacteria	xylC; benzaldehyde dehydrogenase (NAD)	NA	Copiotroph	0.0676006	0.000473868	0.777528	0.371734	2.09162	0.0364722	1.63854	0.433555	3.77932	0.000157259
K00141	0.000139697	0.000491268	Actinobacteria	xylC; benzaldehyde dehydrogenase (NAD)	NA	Copiotroph	0.130984	8.8311e-09	0.282874	0.153787	1.83938	0.0658586	1.46312	0.242969	6.02183	1.72452e-09
K00141	0.000139697	0.000491268	Acidobacteria	xylC; benzaldehyde dehydrogenase (NAD)	Rhizosphere	NA	0.0303153	NA	1.77676	0.656915	2.7047	0.0068367	NA	NA	NA	NA
K00141	0.000139697	0.000491268	Gammaproteobacteria	xylC; benzaldehyde dehydrogenase (NAD)	Rhizosphere	Copiotroph	0.000348981	1.00373e-08	0.969793	0.242048	4.00661	6.15969e-05	2.68936	0.441993	6.08462	1.16771e-09
K00141	0.000139697	0.000491268	Gemmatimonadota	xylC; benzaldehyde dehydrogenase (NAD)	NA	NA	1	1	0	2.00929	0	1	0	2.43208	0	1
K00141	0.000139697	0.000491268	Myxococcota	xylC; benzaldehyde dehydrogenase (NAD)	NA	NA	1	0.940016	-0.116898	0.813713	-0.14366	0.885769	-0.726961	0.815243	-0.891711	0.372548
K00141	0.000139697	0.000491268	Chloroflexota	xylC; benzaldehyde dehydrogenase (NAD)	NA	NA	0.643971	1	-1.31751	0.652772	-2.01833	0.0435573	0.250735	0.774135	0.32389	0.746021
K11209	0.000139663	2.49336e-06	Alphaproteobacteria	yghU, yfcG; GSH-dependent disulfide-bond oxidoreductase	Soil	NA	7.27691e-06	0.0828307	-0.974105	0.201252	-4.84022	1.29693e-06	0.238073	0.125189	1.9017	0.05721
K11209	0.000139663	2.49336e-06	Actinobacteria	yghU, yfcG; GSH-dependent disulfide-bond oxidoreductase	NA	NA	0.364739	NA	-0.783889	0.675246	-1.1609	0.245684	NA	NA	NA	NA
K11209	0.000139663	2.49336e-06	Acidobacteria	yghU, yfcG; GSH-dependent disulfide-bond oxidoreductase	NA	NA	0.33918	0.690453	0.710847	0.532071	1.336	0.18155	-0.584932	0.976296	-0.599134	0.549083
K11209	0.000139663	2.49336e-06	Gammaproteobacteria	yghU, yfcG; GSH-dependent disulfide-bond oxidoreductase	NA	NA	0.0835129	0.0634114	-0.312348	0.155411	-2.00982	0.0444499	0.526635	0.265239	1.98551	0.0470877
K11209	0.000139663	2.49336e-06	Gemmatimonadota	yghU, yfcG; GSH-dependent disulfide-bond oxidoreductase	NA	NA	1	1	0	0.934674	0	1	0.593064	1.14423	0.518308	0.604243
K11209	0.000139663	2.49336e-06	Myxococcota	yghU, yfcG; GSH-dependent disulfide-bond oxidoreductase	NA	NA	1	0.780316	0.274075	0.278697	0.983418	0.325402	0.375447	0.273404	1.37323	0.169681
K11209	0.000139663	2.49336e-06	Planctomycetota	yghU, yfcG; GSH-dependent disulfide-bond oxidoreductase	NA	NA	NA	0.911711	NA	NA	NA	NA	0.450863	1.42859	0.3156	0.752306
K11209	0.000139663	2.49336e-06	Chloroflexota	yghU, yfcG; GSH-dependent disulfide-bond oxidoreductase	NA	NA	1	1	-0.0340219	1.01151	-0.0336346	0.973168	0.0184454	1.31518	0.014025	0.98881
K16649	0.000139614	0	Actinobacteria	glft1; rhamnopyranosyl-N-acetylglucosaminyl-diphospho-decaprenol beta-1,3/1,4-galactofuranosyltransferase	NA	Copiotroph	0.330815	9.9316e-05	0.181189	0.14656	1.23628	0.216355	0.818663	0.199244	4.10884	3.97655e-05
K16649	0.000139614	0	Acidobacteria	glft1; rhamnopyranosyl-N-acetylglucosaminyl-diphospho-decaprenol beta-1,3/1,4-galactofuranosyltransferase	NA	NA	NA	0.329553	NA	NA	NA	NA	1.91552	1.42022	1.34875	0.177416
K16649	0.000139614	0	Gammaproteobacteria	glft1; rhamnopyranosyl-N-acetylglucosaminyl-diphospho-decaprenol beta-1,3/1,4-galactofuranosyltransferase	NA	NA	0.229159	0.866807	-1.67266	1.18278	-1.41417	0.157312	-0.123323	0.651383	-0.189325	0.849838
K16649	0.000139614	0	Verrucomicrobiota	glft1; rhamnopyranosyl-N-acetylglucosaminyl-diphospho-decaprenol beta-1,3/1,4-galactofuranosyltransferase	NA	NA	1	NA	0	2.02908	0	1	NA	NA	NA	NA
K00448	0.000139554	6.29562e-09	Gemmatimonadota	pcaG; protocatechuate 3,4-dioxygenase, alpha subunit	NA	NA	0.901587	1	0.870055	1.12011	0.776758	0.437301	0	1.23688	0	1
K00448	0.000139554	6.29562e-09	Myxococcota	pcaG; protocatechuate 3,4-dioxygenase, alpha subunit	NA	NA	1	0.623241	0	0.465261	0	1	-1.40918	0.589052	-2.39229	0.0167438
K00448	0.000139554	6.29562e-09	Planctomycetota	pcaG; protocatechuate 3,4-dioxygenase, alpha subunit	NA	NA	NA	0.881242	NA	NA	NA	NA	0.961796	1.19472	0.805041	0.420796
K00448	0.000139554	6.29562e-09	Verrucomicrobiota	pcaG; protocatechuate 3,4-dioxygenase, alpha subunit	NA	NA	1	NA	0	1.20707	0	1	NA	NA	NA	NA
K00448	0.000139554	6.29562e-09	Chloroflexota	pcaG; protocatechuate 3,4-dioxygenase, alpha subunit	NA	NA	0.929565	1	-0.186678	0.569201	-0.327966	0.742938	0.254264	0.679268	0.374321	0.708166
K00448	0.000139554	6.29562e-09	Alphaproteobacteria	pcaG; protocatechuate 3,4-dioxygenase, alpha subunit	Soil	Oligotroph	0.000113782	9.74739e-07	-0.677111	0.161444	-4.19409	2.7397e-05	-0.945329	0.180348	-5.24169	1.59112e-07
K00448	0.000139554	6.29562e-09	Actinobacteria	pcaG; protocatechuate 3,4-dioxygenase, alpha subunit	Rhizosphere	Copiotroph	0.0013947	8.83319e-09	0.425865	0.11799	3.60933	0.00030699	1.19786	0.198928	6.02159	1.7271e-09
K00448	0.000139554	6.29562e-09	Acidobacteria	pcaG; protocatechuate 3,4-dioxygenase, alpha subunit	Soil	NA	0.000202397	0.098184	-1.16991	0.26536	-4.40875	1.0397e-05	-0.844795	0.390281	-2.16458	0.0304198
K00448	0.000139554	6.29562e-09	Bacteroidetes	pcaG; protocatechuate 3,4-dioxygenase, alpha subunit	NA	NA	NA	0.277444	NA	NA	NA	NA	-1.46764	1.08357	-1.35445	0.175593
K00448	0.000139554	6.29562e-09	Gammaproteobacteria	pcaG; protocatechuate 3,4-dioxygenase, alpha subunit	NA	NA	0.459953	0.957172	0.11807	0.131348	0.898912	0.368699	0.00195886	0.0350637	0.0558659	0.955449
K09825	0.000139497	2.27267e-05	Alphaproteobacteria	perR; Fur family transcriptional regulator, peroxide stress response regulator	NA	NA	NA	0.833656	NA	NA	NA	NA	0.323614	1.28772	0.251307	0.801577
K09825	0.000139497	2.27267e-05	Actinobacteria	perR; Fur family transcriptional regulator, peroxide stress response regulator	NA	Copiotroph	0.950503	0.0244453	-0.0316161	0.450276	-0.070215	0.944023	1.11644	0.457447	2.44058	0.0146636
K09825	0.000139497	2.27267e-05	Acidobacteria	perR; Fur family transcriptional regulator, peroxide stress response regulator	Rhizosphere	Copiotroph	5.02895e-05	0.0115925	0.926061	0.193532	4.78505	1.70948e-06	0.859132	0.265734	3.23305	0.00122476
K09825	0.000139497	2.27267e-05	Bacteroidetes	perR; Fur family transcriptional regulator, peroxide stress response regulator	NA	NA	0.444307	0.620332	-1.02491	0.699529	-1.46514	0.142882	-0.362905	0.554091	-0.654956	0.512496
K09825	0.000139497	2.27267e-05	Patescibacteria	perR; Fur family transcriptional regulator, peroxide stress response regulator	NA	NA	NA	0.879476	NA	NA	NA	NA	-0.157186	0.436804	-0.359854	0.718956
K09825	0.000139497	2.27267e-05	Gemmatimonadota	perR; Fur family transcriptional regulator, peroxide stress response regulator	NA	NA	1	1	0	2.0107	0	1	0	2.43379	0	1
K09825	0.000139497	2.27267e-05	Myxococcota	perR; Fur family transcriptional regulator, peroxide stress response regulator	NA	NA	1	0.623241	-0.607484	0.577707	-1.05154	0.293009	-1.29879	0.527948	-2.46007	0.0138908
K09825	0.000139497	2.27267e-05	Planctomycetota	perR; Fur family transcriptional regulator, peroxide stress response regulator	NA	NA	0.749848	NA	1.15651	1.21074	0.955209	0.339472	NA	NA	NA	NA
K09825	0.000139497	2.27267e-05	Verrucomicrobiota	perR; Fur family transcriptional regulator, peroxide stress response regulator	NA	NA	0.832552	0.353546	0.176394	0.208295	0.846848	0.39708	0.334196	0.293839	1.13734	0.255395
K09825	0.000139497	2.27267e-05	Chloroflexota	perR; Fur family transcriptional regulator, peroxide stress response regulator	NA	NA	0.76751	0.886055	0.585168	0.492469	1.18823	0.234741	0.50312	0.58562	0.859123	0.390273
K01273	0.000139479	1.94797e-05	Alphaproteobacteria	DPEP; membrane dipeptidase	Rhizosphere	Copiotroph	0.0234387	1.09837e-07	0.34801	0.136618	2.54732	0.0108554	1.0056	0.177569	5.66317	1.48602e-08
K01273	0.000139479	1.94797e-05	Actinobacteria	DPEP; membrane dipeptidase	NA	Copiotroph	0.163229	5.66443e-06	0.144375	0.0844482	1.70963	0.0873351	0.519633	0.109124	4.76184	1.91833e-06
K01273	0.000139479	1.94797e-05	Acidobacteria	DPEP; membrane dipeptidase	NA	NA	0.161324	0.421606	-0.300609	0.162154	-1.85385	0.0637602	-0.251893	0.220242	-1.14371	0.252744
K01273	0.000139479	1.94797e-05	Bacteroidetes	DPEP; membrane dipeptidase	NA	Oligotroph	0.547895	0.0011337	0.307897	0.27324	1.12684	0.259812	-1.03879	0.274845	-3.77956	0.000157103
K01273	0.000139479	1.94797e-05	Gammaproteobacteria	DPEP; membrane dipeptidase	Rhizosphere	Copiotroph	0.0225182	3.52213e-05	0.342248	0.130055	2.63156	0.00849935	0.575386	0.129309	4.44969	8.59926e-06
K01273	0.000139479	1.94797e-05	Gemmatimonadota	DPEP; membrane dipeptidase	NA	NA	0.280025	0.663648	-0.79275	0.350338	-2.26282	0.0236469	-0.53628	0.321905	-1.66596	0.0957219
K01273	0.000139479	1.94797e-05	Myxococcota	DPEP; membrane dipeptidase	NA	NA	0.690778	0.890296	-1.36888	0.499146	-2.74245	0.00609834	0.434723	0.443513	0.980179	0.326997
K01273	0.000139479	1.94797e-05	Planctomycetota	DPEP; membrane dipeptidase	NA	NA	0.759984	0.885252	-0.198543	0.254741	-0.779394	0.435748	0.17558	0.325507	0.539404	0.589608
K01273	0.000139479	1.94797e-05	Verrucomicrobiota	DPEP; membrane dipeptidase	NA	NA	0.340281	0.103861	-0.707174	0.341911	-2.0683	0.0386122	-0.688675	0.304453	-2.26201	0.0236968
K01273	0.000139479	1.94797e-05	Chloroflexota	DPEP; membrane dipeptidase	NA	NA	0.823659	0.745202	0.317309	0.333149	0.952456	0.340866	-0.652789	0.492518	-1.32541	0.185035
K00602	0.00013946	3.85309e-13	Patescibacteria	purH; phosphoribosylaminoimidazolecarboxamide formyltransferase / IMP cyclohydrolase	NA	NA	0.78318	0.268918	-0.528902	0.438584	-1.20593	0.227844	-0.809599	0.343007	-2.3603	0.0182603
K00602	0.00013946	3.85309e-13	Gemmatimonadota	purH; phosphoribosylaminoimidazolecarboxamide formyltransferase / IMP cyclohydrolase	NA	NA	0.522281	0.825979	-0.45946	0.298145	-1.54106	0.123302	-0.301364	0.277212	-1.08713	0.276981
K00602	0.00013946	3.85309e-13	Myxococcota	purH; phosphoribosylaminoimidazolecarboxamide formyltransferase / IMP cyclohydrolase	NA	NA	1	1	-0.285013	0.382251	-0.745616	0.455899	-0.183562	0.341703	-0.537199	0.591131
K00602	0.00013946	3.85309e-13	Planctomycetota	purH; phosphoribosylaminoimidazolecarboxamide formyltransferase / IMP cyclohydrolase	NA	NA	0.759984	0.881242	-0.274816	0.339983	-0.808323	0.418905	0.349811	0.42351	0.825982	0.408814
K00602	0.00013946	3.85309e-13	Verrucomicrobiota	purH; phosphoribosylaminoimidazolecarboxamide formyltransferase / IMP cyclohydrolase	NA	NA	0.566792	0.106021	-0.394811	0.275086	-1.43522	0.151223	0.847471	0.380356	2.2281	0.0258737
K00602	0.00013946	3.85309e-13	Chloroflexota	purH; phosphoribosylaminoimidazolecarboxamide formyltransferase / IMP cyclohydrolase	NA	NA	0.729024	0.751606	-0.481498	0.339065	-1.42008	0.155585	0.705598	0.599829	1.17633	0.239462
K00602	0.00013946	3.85309e-13	Alphaproteobacteria	purH; phosphoribosylaminoimidazolecarboxamide formyltransferase / IMP cyclohydrolase	NA	Copiotroph	0.113745	0.010088	0.235452	0.128815	1.82784	0.067574	0.306759	0.110313	2.78081	0.00542227
K00602	0.00013946	3.85309e-13	Actinobacteria	purH; phosphoribosylaminoimidazolecarboxamide formyltransferase / IMP cyclohydrolase	Soil	Oligotroph	0.00948862	0.00839875	-0.298786	0.100325	-2.9782	0.00289949	-0.228287	0.0806487	-2.83064	0.00464555
K00602	0.00013946	3.85309e-13	Acidobacteria	purH; phosphoribosylaminoimidazolecarboxamide formyltransferase / IMP cyclohydrolase	NA	NA	0.613836	0.914495	-0.0890428	0.117434	-0.758237	0.448309	-0.0157841	0.102588	-0.153858	0.877721
K00602	0.00013946	3.85309e-13	Bacteroidetes	purH; phosphoribosylaminoimidazolecarboxamide formyltransferase / IMP cyclohydrolase	NA	NA	0.745134	0.834978	-0.0900004	0.152679	-0.589476	0.555542	-0.0244729	0.0923595	-0.264974	0.79103
K00602	0.00013946	3.85309e-13	Gammaproteobacteria	purH; phosphoribosylaminoimidazolecarboxamide formyltransferase / IMP cyclohydrolase	NA	Copiotroph	0.130182	0.0491475	-0.26207	0.148887	-1.7602	0.078374	0.456422	0.215853	2.11451	0.0344718
K09773	0.000139345	4.36416e-08	Alphaproteobacteria	ppsR;	Rhizosphere	NA	0.00232173	0.957137	0.348662	0.104016	3.35202	0.000802247	0.000897315	0.0155057	0.05787	0.953852
K09773	0.000139345	4.36416e-08	Actinobacteria	ppsR;	NA	Oligotroph	0.253481	1.03103e-12	-0.155156	0.10887	-1.42515	0.154113	-1.85061	0.248568	-7.44511	9.6865e-14
K09773	0.000139345	4.36416e-08	Acidobacteria	ppsR;	NA	NA	0.189325	0.941158	1.47397	0.840505	1.75368	0.0794859	0.116724	1.08275	0.107804	0.914151
K09773	0.000139345	4.36416e-08	Bacteroidetes	ppsR;	NA	NA	0.71883	0.542222	0.698861	1.07031	0.652954	0.513786	0.501987	0.633961	0.791826	0.428462
K09773	0.000139344	4.36416e-08	Gammaproteobacteria	ppsR;	NA	NA	0.222267	0.108574	-0.149676	0.104423	-1.43336	0.151755	0.123874	0.0721337	1.71729	0.0859261
K09773	0.000139344	4.36416e-08	Gemmatimonadota	ppsR;	NA	NA	1	1	0	2.01079	0	1	0	2.4339	0	1
K09773	0.000139344	4.36416e-08	Myxococcota	ppsR;	NA	NA	0.878679	1	-1.55477	0.654214	-2.37655	0.0174756	0.161867	0.417679	0.387539	0.698357
K09773	0.000139344	4.36416e-08	Planctomycetota	ppsR;	NA	NA	0.759984	0.722369	0.377014	0.439631	0.857568	0.391131	0.907328	0.534202	1.69847	0.0894184
K09773	0.000139344	4.36416e-08	Chloroflexota	ppsR;	NA	NA	0.929565	1	0.771435	2.32219	0.332201	0.739737	-0.00138179	2.72156	-0.00050772	0.999595
K01817	0.000139321	0.000155076	Patescibacteria	trpF; phosphoribosylanthranilate isomerase	NA	NA	0.715775	0.936448	-2.27815	1.03443	-2.20232	0.0276425	-0.154151	1.0101	-0.152609	0.878707
K01817	0.000139321	0.000155076	Gemmatimonadota	trpF; phosphoribosylanthranilate isomerase	NA	NA	0.252714	0.799187	0.6605	0.279953	2.35932	0.0183085	0.300789	0.255089	1.17915	0.238337
K01817	0.000139321	0.000155076	Myxococcota	trpF; phosphoribosylanthranilate isomerase	NA	NA	1	0.856021	0.0619309	0.359141	0.172442	0.86309	0.471687	0.429117	1.0992	0.271679
K01817	0.000139321	0.000155076	Planctomycetota	trpF; phosphoribosylanthranilate isomerase	NA	NA	0.788646	0.866532	-0.122162	0.235005	-0.519828	0.603183	-0.383063	0.348376	-1.09957	0.271521
K01817	0.000139321	0.000155076	Verrucomicrobiota	trpF; phosphoribosylanthranilate isomerase	NA	NA	0.823782	0.0914629	-0.20602	0.23409	-0.880088	0.378812	0.679614	0.262993	2.58415	0.00976198
K01817	0.000139321	0.000155076	Chloroflexota	trpF; phosphoribosylanthranilate isomerase	NA	NA	1	0.745202	0.0489027	0.327983	0.149102	0.881473	1.16225	0.542596	2.14202	0.032192
K01817	0.000139321	0.000155076	Alphaproteobacteria	trpF; phosphoribosylanthranilate isomerase	NA	NA	0.0934651	0.701045	0.237983	0.123233	1.93116	0.0534637	-0.0331267	0.0709848	-0.466672	0.640734
K01817	0.000139321	0.000155076	Actinobacteria	trpF; phosphoribosylanthranilate isomerase	NA	Copiotroph	0.124027	1.11977e-10	0.154868	0.082914	1.86782	0.0617872	0.690412	0.102376	6.74387	1.54223e-11
K01817	0.000139321	0.000155076	Acidobacteria	trpF; phosphoribosylanthranilate isomerase	NA	NA	0.413994	0.758635	-0.148488	0.126622	-1.17269	0.240919	-0.0712126	0.153773	-0.463103	0.643291
K01817	0.000139321	0.000155076	Bacteroidetes	trpF; phosphoribosylanthranilate isomerase	NA	NA	0.672309	0.247064	-0.112679	0.143222	-0.786746	0.431431	-0.161388	0.11238	-1.4361	0.150974
K01817	0.000139321	0.000155076	Gammaproteobacteria	trpF; phosphoribosylanthranilate isomerase	NA	Copiotroph	0.874423	0.0248643	0.00910947	0.047941	0.190014	0.849298	0.519915	0.212802	2.44319	0.0145583
K05561	0.000139289	2.5111e-10	Gammaproteobacteria	phaD; multicomponent K+:H+ antiporter subunit D	Rhizosphere	Copiotroph	5.84975e-07	0.00102326	2.22357	0.400795	5.5479	2.89114e-08	0.746748	0.209229	3.56905	0.00035828
K05561	0.000139289	2.5111e-10	Gemmatimonadota	phaD; multicomponent K+:H+ antiporter subunit D	NA	NA	1	1	0	1.96519	0	1	0	2.37874	0	1
K05561	0.000139289	2.5111e-10	Myxococcota	phaD; multicomponent K+:H+ antiporter subunit D	NA	NA	1	1	0	1.74457	0	1	0	1.80857	0	1
K05561	0.000139289	2.5111e-10	Verrucomicrobiota	phaD; multicomponent K+:H+ antiporter subunit D	NA	NA	1	NA	0	2.03701	0	1	NA	NA	NA	NA
K05561	0.000139289	2.5111e-10	Chloroflexota	phaD; multicomponent K+:H+ antiporter subunit D	NA	NA	0.93069	1	0.750493	2.3086	0.325085	0.745116	0.555167	2.324	0.238885	0.811195
K05561	0.000139289	2.5111e-10	Alphaproteobacteria	phaD; multicomponent K+:H+ antiporter subunit D	Rhizosphere	Copiotroph	2.33674e-06	0.000896598	2.1645	0.425226	5.09022	3.57654e-07	1.26795	0.353449	3.58737	0.000334027
K03554	0.000139221	2.98404e-07	Myxococcota	rdgC; recombination associated protein RdgC	NA	NA	1	0.807369	1.07081	0.973489	1.09997	0.271345	1.38085	1.07825	1.28064	0.20032
K03554	0.000139221	2.98404e-07	Verrucomicrobiota	rdgC; recombination associated protein RdgC	NA	NA	1	NA	0	0.00224983	0	1	NA	NA	NA	NA
K03554	0.000139221	2.98404e-07	Acidobacteria	rdgC; recombination associated protein RdgC	NA	NA	0.477763	0.104042	1.24268	1.22804	1.01192	0.311577	2.61824	1.2317	2.12571	0.0335275
K03554	0.000139221	2.98404e-07	Gammaproteobacteria	rdgC; recombination associated protein RdgC	Rhizosphere	Copiotroph	3.04173e-09	0.000288752	1.37169	0.206514	6.64214	3.09167e-11	2.1474	0.54719	3.92442	8.69376e-05
K00606	0.000139208	1.49837e-09	Alphaproteobacteria	panB; 3-methyl-2-oxobutanoate hydroxymethyltransferase	NA	NA	0.185526	0.0750814	0.184304	0.118549	1.55467	0.120025	0.175973	0.0903284	1.94814	0.0513977
K00606	0.000139208	1.49837e-09	Actinobacteria	panB; 3-methyl-2-oxobutanoate hydroxymethyltransferase	NA	Oligotroph	0.447494	0.000185759	-0.0598054	0.060616	-0.986627	0.323825	-0.357587	0.0905327	-3.94981	7.82142e-05
K00606	0.000139208	1.49837e-09	Acidobacteria	panB; 3-methyl-2-oxobutanoate hydroxymethyltransferase	NA	NA	0.157749	0.0603058	-0.227007	0.121629	-1.86639	0.0619873	-0.437374	0.181425	-2.41077	0.015919
K00606	0.000139208	1.49837e-09	Bacteroidetes	panB; 3-methyl-2-oxobutanoate hydroxymethyltransferase	NA	NA	0.557353	0.193806	-0.218864	0.199747	-1.0957	0.273208	-0.228932	0.143992	-1.58989	0.111859
K00606	0.000139208	1.49837e-09	Gammaproteobacteria	panB; 3-methyl-2-oxobutanoate hydroxymethyltransferase	Rhizosphere	Copiotroph	3.99293e-05	0.0378725	0.830319	0.181529	4.57403	4.78433e-06	0.770257	0.342849	2.24664	0.0246632
K00606	0.000139208	1.49837e-09	Gemmatimonadota	panB; 3-methyl-2-oxobutanoate hydroxymethyltransferase	NA	NA	0.451427	1	-0.450862	0.261539	-1.72388	0.0847294	0.0253351	0.127157	0.199243	0.842072
K00606	0.000139208	1.49837e-09	Myxococcota	panB; 3-methyl-2-oxobutanoate hydroxymethyltransferase	NA	NA	1	1	-0.266722	0.300778	-0.886771	0.375202	-0.113305	0.249541	-0.454053	0.649791
K00606	0.000139208	1.49837e-09	Planctomycetota	panB; 3-methyl-2-oxobutanoate hydroxymethyltransferase	NA	NA	0.708853	0.808612	-0.447985	0.298042	-1.50309	0.132815	-0.44003	0.323387	-1.36069	0.173612
K00606	0.000139208	1.49837e-09	Verrucomicrobiota	panB; 3-methyl-2-oxobutanoate hydroxymethyltransferase	NA	Copiotroph	0.804873	0.027109	-0.178947	0.194319	-0.92089	0.357108	1.49713	0.358304	4.17837	2.936e-05
K00606	0.000139208	1.49837e-09	Chloroflexota	panB; 3-methyl-2-oxobutanoate hydroxymethyltransferase	NA	NA	1	0.745202	-0.00753648	0.310079	-0.024305	0.980609	1.24813	0.69654	1.7919	0.0731497
K08982	0.000139196	2.14887e-05	Gammaproteobacteria	K08982; putative membrane protein	Soil	Oligotroph	0.000674714	7.08062e-05	-1.15159	0.301638	-3.81779	0.000134653	-3.41682	0.797825	-4.28267	1.84663e-05
K08982	0.000139196	2.14887e-05	Patescibacteria	K08982; putative membrane protein	NA	NA	0.777815	0.607422	-0.820354	0.55365	-1.48172	0.138415	-0.447189	0.468092	-0.955344	0.339404
K08982	0.000139196	2.14887e-05	Gemmatimonadota	K08982; putative membrane protein	NA	NA	0.872182	1	-0.766337	0.903248	-0.848423	0.396202	-0.368694	1.03125	-0.357522	0.720701
K08982	0.000139196	2.14887e-05	Myxococcota	K08982; putative membrane protein	NA	NA	1	1	0.672099	0.729217	0.921673	0.356699	0.146352	0.716784	0.204179	0.838214
K08982	0.000139196	2.14887e-05	Verrucomicrobiota	K08982; putative membrane protein	NA	NA	1	NA	0	2.03701	0	1	NA	NA	NA	NA
K08982	0.000139196	2.14887e-05	Chloroflexota	K08982; putative membrane protein	NA	NA	0.851143	0.864576	-0.202412	0.311902	-0.648961	0.516364	0.46398	0.513417	0.90371	0.366149
K08982	0.000139196	2.14887e-05	Alphaproteobacteria	K08982; putative membrane protein	NA	Oligotroph	0.572303	9.48175e-05	0.156046	0.225914	0.690734	0.489733	-1.54175	0.36671	-4.20428	2.6191e-05
K08982	0.000139196	2.14887e-05	Actinobacteria	K08982; putative membrane protein	Rhizosphere	Copiotroph	2.00872e-10	1.4706e-07	0.82731	0.117983	7.0121	2.34766e-12	0.914601	0.166105	5.50616	3.66745e-08
K08982	0.000139196	2.14887e-05	Acidobacteria	K08982; putative membrane protein	NA	NA	0.180781	0.774267	1.1202	0.627336	1.78565	0.0741558	-0.399767	0.9275	-0.431015	0.666457
K08982	0.000139196	2.14887e-05	Bacteroidetes	K08982; putative membrane protein	NA	NA	0.968448	0.447957	-0.0071891	0.133916	-0.0536835	0.957187	-0.552695	0.560948	-0.985288	0.324483
K09958	0.0001389	0.000952246	Gammaproteobacteria	K09958; uncharacterized protein	Rhizosphere	Copiotroph	0.00142607	1.30976e-08	0.477147	0.132702	3.59562	0.000323625	1.00152	0.165883	6.03752	1.56499e-09
K09958	0.0001389	0.000952246	Gemmatimonadota	K09958; uncharacterized protein	NA	NA	0.304058	0.64608	1.40458	0.652851	2.15146	0.0314397	0.884403	0.503567	1.75628	0.0790411
K09958	0.0001389	0.000952246	Myxococcota	K09958; uncharacterized protein	NA	NA	1	1	-0.199737	0.480511	-0.415677	0.677646	0.100476	0.413922	0.242743	0.808205
K09958	0.0001389	0.000952246	Planctomycetota	K09958; uncharacterized protein	NA	NA	0.708853	0.797539	-0.985706	0.591184	-1.66734	0.0954463	0.810751	0.585013	1.38587	0.165787
K09958	0.0001389	0.000952246	Verrucomicrobiota	K09958; uncharacterized protein	NA	NA	0.433185	0.656173	-0.442984	0.252671	-1.7532	0.079567	0.0689201	0.122437	0.562904	0.5735
K09958	0.0001389	0.000952246	Chloroflexota	K09958; uncharacterized protein	NA	NA	1	1	-0.100106	1.91678	-0.0522262	0.958348	-0.0817713	2.6514	-0.0308408	0.975396
K09958	0.0001389	0.000952246	Alphaproteobacteria	K09958; uncharacterized protein	NA	NA	0.532475	0.750204	-0.0715029	0.0936306	-0.763671	0.445063	0.0282804	0.0729261	0.387795	0.698167
K09958	0.0001389	0.000952246	Actinobacteria	K09958; uncharacterized protein	NA	Copiotroph	0.0759168	2.02825e-05	-0.251351	0.118541	-2.12037	0.0339749	0.601467	0.134194	4.48206	7.39269e-06
K09958	0.0001389	0.000952246	Acidobacteria	K09958; uncharacterized protein	NA	Copiotroph	0.414525	0.00851988	0.183772	0.156847	1.17166	0.241333	0.843429	0.250264	3.37016	0.000751248
K09958	0.0001389	0.000952246	Bacteroidetes	K09958; uncharacterized protein	NA	Copiotroph	0.0876049	1.61017e-06	0.877891	0.269292	3.25999	0.00111416	1.51935	0.259136	5.86313	4.54209e-09
K16291	0.000138882	7.80407e-12	Myxococcota	erfK; L,D-transpeptidase ErfK/SrfK	NA	NA	1	1	0.471003	0.947272	0.497221	0.619034	0	0.937654	0	1
K16291	0.000138882	7.80407e-12	Alphaproteobacteria	erfK; L,D-transpeptidase ErfK/SrfK	Rhizosphere	Copiotroph	0.000500058	0.0111914	2.05668	0.540568	3.80468	0.00014199	0.986988	0.359753	2.74352	0.00607848
K16291	0.000138882	7.80407e-12	Actinobacteria	erfK; L,D-transpeptidase ErfK/SrfK	NA	NA	0.804853	0.659655	0.136543	0.391773	0.348527	0.727445	-0.290024	0.538557	-0.53852	0.590218
K16291	0.000138882	7.80407e-12	Acidobacteria	erfK; L,D-transpeptidase ErfK/SrfK	NA	NA	0.320566	0.618117	0.691683	0.500769	1.38124	0.167204	-0.741937	0.998818	-0.742815	0.457594
K16291	0.000138882	7.80407e-12	Bacteroidetes	erfK; L,D-transpeptidase ErfK/SrfK	NA	NA	NA	0.834498	NA	NA	NA	NA	0.339269	1.23189	0.275406	0.783004
K16291	0.000138882	7.80407e-12	Gammaproteobacteria	erfK; L,D-transpeptidase ErfK/SrfK	NA	NA	0.644231	0.158124	-0.0974865	0.172894	-0.56385	0.572856	-0.384162	0.253779	-1.51376	0.130086
K01409	0.000138829	3.91587e-07	Patescibacteria	KAE1, tsaD, QRI7; N6-L-threonylcarbamoyladenine synthase	NA	NA	0.789971	0.377912	0.405465	0.476147	0.851554	0.394461	0.55878	0.350091	1.5961	0.110467
K01409	0.000138829	3.91587e-07	Gemmatimonadota	KAE1, tsaD, QRI7; N6-L-threonylcarbamoyladenine synthase	NA	NA	0.754684	0.850708	0.366964	0.351271	1.04467	0.296174	-0.311919	0.347497	-0.897616	0.369391
K01409	0.000138829	3.91587e-07	Myxococcota	KAE1, tsaD, QRI7; N6-L-threonylcarbamoyladenine synthase	NA	NA	1	0.780316	-0.61391	0.415088	-1.47899	0.139144	-0.623507	0.447115	-1.39451	0.163163
K01409	0.000138829	3.91587e-07	Planctomycetota	KAE1, tsaD, QRI7; N6-L-threonylcarbamoyladenine synthase	NA	NA	0.721685	0.881242	-0.371911	0.292549	-1.27128	0.20363	-0.211883	0.31167	-0.679831	0.496611
K01409	0.000138829	3.91587e-07	Verrucomicrobiota	KAE1, tsaD, QRI7; N6-L-threonylcarbamoyladenine synthase	NA	NA	0.785137	0.216587	-0.213699	0.223252	-0.957211	0.33846	0.314475	0.206523	1.52271	0.127831
K01409	0.000138829	3.91587e-07	Chloroflexota	KAE1, tsaD, QRI7; N6-L-threonylcarbamoyladenine synthase	NA	NA	0.664864	1	-0.927909	0.482495	-1.92315	0.0544615	0.237551	0.513315	0.462777	0.643524
K01409	0.000138829	3.91587e-07	Alphaproteobacteria	KAE1, tsaD, QRI7; N6-L-threonylcarbamoyladenine synthase	Rhizosphere	Copiotroph	0.0455786	0.00234017	0.314742	0.138666	2.26979	0.0232203	0.407462	0.123774	3.292	0.000994791
K01409	0.000138829	3.91587e-07	Actinobacteria	KAE1, tsaD, QRI7; N6-L-threonylcarbamoyladenine synthase	NA	NA	0.195974	0.337785	0.111181	0.0697507	1.59397	0.110942	-0.0675674	0.0610945	-1.10595	0.268749
K01409	0.000138829	3.91587e-07	Acidobacteria	KAE1, tsaD, QRI7; N6-L-threonylcarbamoyladenine synthase	Soil	NA	0.00876003	0.329553	-0.404591	0.127147	-3.18208	0.00146223	0.288276	0.211825	1.36092	0.173539
K01409	0.000138829	3.91587e-07	Bacteroidetes	KAE1, tsaD, QRI7; N6-L-threonylcarbamoyladenine synthase	NA	NA	0.830881	0.171225	0.0362662	0.0934692	0.388001	0.698015	-0.213387	0.128193	-1.66458	0.0959973
K01409	0.000138829	3.91587e-07	Gammaproteobacteria	KAE1, tsaD, QRI7; N6-L-threonylcarbamoyladenine synthase	Rhizosphere	Copiotroph	0.00454515	0.0258668	0.370096	0.114888	3.22138	0.00127577	0.707291	0.291483	2.42652	0.0152442
K08679	0.000138687	3.43057e-05	Alphaproteobacteria	GAE, cap1J; UDP-glucuronate 4-epimerase	Rhizosphere	Copiotroph	0.0147813	1.22446e-07	0.261238	0.0959039	2.72395	0.00645057	0.655075	0.116094	5.64264	1.67462e-08
K08679	0.000138687	3.43057e-05	Actinobacteria	GAE, cap1J; UDP-glucuronate 4-epimerase	NA	NA	0.18279	0.626063	1.75163	1.06857	1.63924	0.101164	0.406051	0.688835	0.589475	0.555543
K08679	0.000138687	3.43057e-05	Acidobacteria	GAE, cap1J; UDP-glucuronate 4-epimerase	NA	Oligotroph	0.0550309	0.00615399	-0.364517	0.149767	-2.43389	0.0149374	-1.06923	0.30522	-3.50314	0.000459812
K08679	0.000138687	3.43057e-05	Bacteroidetes	GAE, cap1J; UDP-glucuronate 4-epimerase	NA	Copiotroph	0.63812	0.000982675	0.191039	0.221113	0.863987	0.387595	0.784735	0.205192	3.82439	0.000131096
K08679	0.000138687	3.43057e-05	Gammaproteobacteria	GAE, cap1J; UDP-glucuronate 4-epimerase	NA	NA	0.0677624	0.0595756	0.211855	0.100091	2.11662	0.0342918	0.153925	0.0762875	2.0177	0.0436226
K08679	0.000138687	3.43057e-05	Patescibacteria	GAE, cap1J; UDP-glucuronate 4-epimerase	NA	NA	0.78489	0.936448	-0.656779	0.711476	-0.923123	0.355943	0.0752234	0.398923	0.188566	0.850433
K08679	0.000138687	3.43057e-05	Gemmatimonadota	GAE, cap1J; UDP-glucuronate 4-epimerase	NA	NA	0.62297	0.861116	0.439756	0.332995	1.32061	0.186632	0.291659	0.332248	0.877835	0.380033
K08679	0.000138687	3.43057e-05	Myxococcota	GAE, cap1J; UDP-glucuronate 4-epimerase	NA	NA	1	0.841834	-0.491923	0.29123	-1.68912	0.0911962	-0.367595	0.311737	-1.17919	0.238324
K08679	0.000138687	3.43057e-05	Planctomycetota	GAE, cap1J; UDP-glucuronate 4-epimerase	NA	NA	0.759984	0.881242	0.176219	0.241649	0.729238	0.465856	0.210999	0.321101	0.657112	0.511109
K08679	0.000138687	3.43057e-05	Verrucomicrobiota	GAE, cap1J; UDP-glucuronate 4-epimerase	NA	NA	0.788492	0.245643	-0.199469	0.210521	-0.947504	0.343382	-0.280728	0.196817	-1.42634	0.15377
K08679	0.000138687	3.43057e-05	Chloroflexota	GAE, cap1J; UDP-glucuronate 4-epimerase	NA	NA	0.851143	0.825774	0.375044	0.541476	0.692633	0.48854	-0.865932	0.870036	-0.995283	0.319599
K01483	0.000138622	2.06752e-18	Alphaproteobacteria	allA; ureidoglycolate lyase	NA	Copiotroph	0.0937216	0.00428193	0.490899	0.254428	1.92942	0.0536786	1.03819	0.335964	3.09018	0.00200033
K01483	0.000138622	2.06752e-18	Actinobacteria	allA; ureidoglycolate lyase	NA	NA	0.439321	0.0772246	0.611482	0.609541	1.00318	0.315772	1.22641	0.628645	1.95088	0.0510716
K01483	0.000138622	2.06752e-18	Acidobacteria	allA; ureidoglycolate lyase	NA	NA	0.334281	NA	0.710847	0.527847	1.34669	0.17808	NA	NA	NA	NA
K01483	0.000138622	2.06752e-18	Gammaproteobacteria	allA; ureidoglycolate lyase	Rhizosphere	Copiotroph	0.000532605	1.41376e-06	0.960752	0.247109	3.88797	0.000101087	1.29818	0.251815	5.1553	2.5323e-07
K01483	0.000138622	2.06752e-18	Myxococcota	allA; ureidoglycolate lyase	NA	NA	1	0.716044	0.25705	0.87739	0.292971	0.769544	1.68908	1.01503	1.66407	0.0960984
K01483	0.000138622	2.06752e-18	Verrucomicrobiota	allA; ureidoglycolate lyase	NA	NA	0.825906	0.393101	-1.02009	1.16208	-0.877813	0.380045	1.17531	1.12243	1.04711	0.29505
K01483	0.000138622	2.06752e-18	Chloroflexota	allA; ureidoglycolate lyase	NA	NA	0.873812	1	-0.672661	1.18671	-0.566828	0.570831	-0.00679562	0.646668	-0.0105087	0.991615
K00768	0.000138619	5.15497e-06	Patescibacteria	E2.4.2.21, cobU, cobT; nicotinate-nucleotide--dimethylbenzimidazole phosphoribosyltransferase	NA	NA	NA	0.524177	NA	NA	NA	NA	1.25104	1.09934	1.13799	0.255124
K00768	0.000138619	5.15497e-06	Gemmatimonadota	E2.4.2.21, cobU, cobT; nicotinate-nucleotide--dimethylbenzimidazole phosphoribosyltransferase	NA	NA	1	0.767305	-0.452711	0.780593	-0.579958	0.561943	0.998406	0.766518	1.30252	0.192738
K00768	0.000138619	5.15497e-06	Myxococcota	E2.4.2.21, cobU, cobT; nicotinate-nucleotide--dimethylbenzimidazole phosphoribosyltransferase	NA	NA	1	0.708638	0.00644462	0.279721	0.0230394	0.981619	-0.622719	0.364852	-1.70677	0.0878644
K00768	0.000138619	5.15497e-06	Planctomycetota	E2.4.2.21, cobU, cobT; nicotinate-nucleotide--dimethylbenzimidazole phosphoribosyltransferase	NA	NA	0.75957	0.970632	-0.691141	0.783962	-0.8816	0.377993	0.0925754	0.676543	0.136836	0.891161
K00768	0.000138619	5.15497e-06	Verrucomicrobiota	E2.4.2.21, cobU, cobT; nicotinate-nucleotide--dimethylbenzimidazole phosphoribosyltransferase	NA	NA	0.549743	0.247319	0.95059	0.640651	1.48379	0.137865	0.803148	0.564886	1.42179	0.155087
K00768	0.000138619	5.15497e-06	Chloroflexota	E2.4.2.21, cobU, cobT; nicotinate-nucleotide--dimethylbenzimidazole phosphoribosyltransferase	NA	NA	0.693047	0.947049	0.606884	0.355339	1.7079	0.0876549	0.360798	0.506565	0.712244	0.476314
K00768	0.000138619	5.15497e-06	Alphaproteobacteria	E2.4.2.21, cobU, cobT; nicotinate-nucleotide--dimethylbenzimidazole phosphoribosyltransferase	NA	Copiotroph	0.274971	2.24317e-06	0.121562	0.0937249	1.29701	0.194626	0.617831	0.121882	5.0691	3.99701e-07
K00768	0.000138619	5.15497e-06	Actinobacteria	E2.4.2.21, cobU, cobT; nicotinate-nucleotide--dimethylbenzimidazole phosphoribosyltransferase	NA	Copiotroph	0.406643	9.42959e-11	0.072268	0.0674863	1.07085	0.284235	0.994971	0.14696	6.77034	1.2848e-11
K00768	0.000138619	5.15497e-06	Acidobacteria	E2.4.2.21, cobU, cobT; nicotinate-nucleotide--dimethylbenzimidazole phosphoribosyltransferase	NA	NA	0.434394	0.948125	-0.375483	0.33322	-1.12683	0.259813	0.0377403	0.411824	0.0916419	0.926983
K00768	0.000138619	5.15497e-06	Bacteroidetes	E2.4.2.21, cobU, cobT; nicotinate-nucleotide--dimethylbenzimidazole phosphoribosyltransferase	NA	Copiotroph	0.360266	7.24758e-05	-0.53509	0.298499	-1.79261	0.073036	1.47342	0.318811	4.62161	3.80779e-06
K00768	0.000138619	5.15497e-06	Gammaproteobacteria	E2.4.2.21, cobU, cobT; nicotinate-nucleotide--dimethylbenzimidazole phosphoribosyltransferase	Rhizosphere	Copiotroph	0.00044061	4.18023e-16	0.713568	0.181015	3.94204	8.07922e-05	2.04258	0.238124	8.57779	9.67103e-18
K05973	0.000138557	9.0962e-17	Gammaproteobacteria	phaZ; poly(3-hydroxybutyrate) depolymerase	Rhizosphere	Copiotroph	0.0304094	0.00024617	0.371603	0.148611	2.50051	0.0124015	0.857122	0.216024	3.96771	7.25659e-05
K05973	0.000138557	9.0962e-17	Myxococcota	phaZ; poly(3-hydroxybutyrate) depolymerase	NA	NA	1	0.851882	-0.250543	0.309643	-0.809134	0.418438	-0.369132	0.326471	-1.13067	0.258193
K05973	0.000138557	9.0962e-17	Chloroflexota	phaZ; poly(3-hydroxybutyrate) depolymerase	NA	NA	0.929565	1	0.771437	2.32229	0.332188	0.739748	0.549963	2.32738	0.236301	0.813199
K05973	0.000138557	9.0962e-17	Alphaproteobacteria	phaZ; poly(3-hydroxybutyrate) depolymerase	Soil	Oligotroph	0.0104109	0.0134127	-0.333769	0.117121	-2.84978	0.00437491	-0.312261	0.116695	-2.67588	0.00745343
K05973	0.000138557	9.0962e-17	Actinobacteria	phaZ; poly(3-hydroxybutyrate) depolymerase	NA	Copiotroph	0.653342	0.00149455	0.23474	0.391703	0.599282	0.548985	1.87671	0.555582	3.37792	0.000730365
K04479	0.000138513	2.05403e-05	Patescibacteria	dbh; DNA polymerase IV (archaeal DinB-like DNA polymerase)	NA	NA	NA	0.646715	NA	NA	NA	NA	-0.861284	0.995885	-0.864843	0.387125
K04479	0.000138513	2.05403e-05	Myxococcota	dbh; DNA polymerase IV (archaeal DinB-like DNA polymerase)	NA	NA	1	1	0	1.12132	0	1	0	1.20262	0	1
K04479	0.000138513	2.05403e-05	Verrucomicrobiota	dbh; DNA polymerase IV (archaeal DinB-like DNA polymerase)	NA	NA	1	NA	0	0.00224983	0	1	NA	NA	NA	NA
K04479	0.000138513	2.05403e-05	Chloroflexota	dbh; DNA polymerase IV (archaeal DinB-like DNA polymerase)	NA	NA	1	1	0.111623	1.82834	0.0610517	0.951318	0.424969	2.20514	0.192718	0.84718
K03564	0.000138499	2.13451e-05	Patescibacteria	BCP, PRXQ, DOT5; thioredoxin-dependent peroxiredoxin	NA	NA	0.808917	0.475696	0.233365	0.360307	0.647684	0.517189	0.321114	0.254792	1.2603	0.207561
K03564	0.000138499	2.13451e-05	Gemmatimonadota	BCP, PRXQ, DOT5; thioredoxin-dependent peroxiredoxin	NA	NA	0.646321	0.849485	0.661299	0.523863	1.26235	0.206823	-0.440254	0.489606	-0.899201	0.368546
K03564	0.000138499	2.13451e-05	Myxococcota	BCP, PRXQ, DOT5; thioredoxin-dependent peroxiredoxin	NA	NA	1	0.954769	-0.322841	0.652613	-0.49469	0.620819	0.632248	0.743012	0.850926	0.394811
K03564	0.000138499	2.13451e-05	Planctomycetota	BCP, PRXQ, DOT5; thioredoxin-dependent peroxiredoxin	NA	NA	0.768142	0.738896	0.25145	0.405667	0.619844	0.53536	0.808255	0.528608	1.52903	0.126258
K03564	0.000138499	2.13451e-05	Verrucomicrobiota	BCP, PRXQ, DOT5; thioredoxin-dependent peroxiredoxin	NA	NA	0.606551	0.222426	-0.365209	0.274391	-1.33098	0.183195	0.473463	0.315174	1.50222	0.133039
K03564	0.000138499	2.13451e-05	Chloroflexota	BCP, PRXQ, DOT5; thioredoxin-dependent peroxiredoxin	NA	NA	0.807311	0.745202	0.280676	0.285415	0.983396	0.325413	1.51367	0.764473	1.98002	0.0477015
K03564	0.000138499	2.13451e-05	Alphaproteobacteria	BCP, PRXQ, DOT5; thioredoxin-dependent peroxiredoxin	Rhizosphere	Copiotroph	1.91262e-06	1.3069e-06	0.659373	0.128462	5.13282	2.85431e-07	0.829177	0.160008	5.18209	2.19419e-07
K03564	0.000138499	2.13451e-05	Actinobacteria	BCP, PRXQ, DOT5; thioredoxin-dependent peroxiredoxin	NA	NA	0.139268	0.741877	0.127861	0.0709987	1.80089	0.0717197	-0.0138583	0.0336498	-0.411838	0.680458
K03564	0.000138499	2.13451e-05	Acidobacteria	BCP, PRXQ, DOT5; thioredoxin-dependent peroxiredoxin	NA	NA	0.201526	0.126072	0.347836	0.202688	1.71611	0.0861417	-0.524071	0.259566	-2.01903	0.0434844
K03564	0.000138499	2.13451e-05	Bacteroidetes	BCP, PRXQ, DOT5; thioredoxin-dependent peroxiredoxin	NA	Copiotroph	0.448674	7.68461e-05	-0.337892	0.233647	-1.44617	0.148131	1.37045	0.297674	4.60385	4.14742e-06
K03564	0.000138499	2.13451e-05	Gammaproteobacteria	BCP, PRXQ, DOT5; thioredoxin-dependent peroxiredoxin	NA	NA	0.302224	0.0599739	-0.155963	0.127337	-1.22481	0.220648	-0.185887	0.0922736	-2.01452	0.0439548
K06925	0.000138441	5.71423e-07	Alphaproteobacteria	tsaE; tRNA threonylcarbamoyladenosine biosynthesis protein TsaE	Rhizosphere	Copiotroph	4.93365e-06	4.72425e-13	0.862483	0.175043	4.92728	8.3384e-07	2.07077	0.271877	7.61656	2.60528e-14
K06925	0.000138441	5.71423e-07	Actinobacteria	tsaE; tRNA threonylcarbamoyladenosine biosynthesis protein TsaE	NA	Oligotroph	0.259448	2.00275e-05	-0.085101	0.0603768	-1.4095	0.158688	-0.408754	0.0911372	-4.48504	7.28989e-06
K06925	0.000138441	5.71423e-07	Acidobacteria	tsaE; tRNA threonylcarbamoyladenosine biosynthesis protein TsaE	NA	NA	0.906688	0.940343	-0.00903457	0.0549613	-0.164381	0.869432	0.00884344	0.0785735	0.11255	0.910387
K06925	0.000138441	5.71423e-07	Bacteroidetes	tsaE; tRNA threonylcarbamoyladenosine biosynthesis protein TsaE	NA	Copiotroph	0.176632	0.0284248	-0.824971	0.323131	-2.55305	0.0106784	0.495403	0.190993	2.59382	0.00949164
K06925	0.000138441	5.71423e-07	Gammaproteobacteria	tsaE; tRNA threonylcarbamoyladenosine biosynthesis protein TsaE	NA	Copiotroph	0.0714646	0.026623	0.249557	0.119446	2.08928	0.0366822	0.844128	0.349749	2.41353	0.0157989
K06925	0.000138441	5.71423e-07	Patescibacteria	tsaE; tRNA threonylcarbamoyladenosine biosynthesis protein TsaE	NA	NA	0.927771	0.334697	0.0519487	0.204595	0.25391	0.799565	0.520944	0.276194	1.88615	0.0592743
K06925	0.000138441	5.71423e-07	Gemmatimonadota	tsaE; tRNA threonylcarbamoyladenosine biosynthesis protein TsaE	NA	NA	0.639339	0.4816	-0.415558	0.326141	-1.27417	0.202604	-0.78371	0.357937	-2.18952	0.0285592
K06925	0.000138441	5.71423e-07	Myxococcota	tsaE; tRNA threonylcarbamoyladenosine biosynthesis protein TsaE	NA	NA	1	1	0.265225	0.283998	0.933897	0.350357	-0.0548664	0.169311	-0.324057	0.745895
K06925	0.000138441	5.71423e-07	Planctomycetota	tsaE; tRNA threonylcarbamoyladenosine biosynthesis protein TsaE	NA	NA	0.742163	0.606163	-0.280627	0.264396	-1.06139	0.288514	-0.78593	0.384883	-2.042	0.0411519
K06925	0.000138441	5.71423e-07	Verrucomicrobiota	tsaE; tRNA threonylcarbamoyladenosine biosynthesis protein TsaE	NA	NA	1	0.249225	-0.0695437	0.175192	-0.396958	0.691398	0.313152	0.220986	1.41707	0.156463
K06925	0.000138441	5.71423e-07	Chloroflexota	tsaE; tRNA threonylcarbamoyladenosine biosynthesis protein TsaE	NA	NA	0.746417	0.745202	0.400867	0.298455	1.34314	0.179227	1.35368	0.714779	1.89385	0.0582456
K00824	0.000138437	0.000213847	Patescibacteria	dat; D-alanine transaminase	NA	NA	NA	0.936448	NA	NA	NA	NA	0.138539	0.903007	0.153419	0.878068
K00824	0.000138437	0.000213847	Gemmatimonadota	dat; D-alanine transaminase	NA	NA	0.394571	0.369437	0.676246	0.362198	1.86706	0.0618934	-1.15148	0.452526	-2.54456	0.0109415
K00824	0.000138437	0.000213847	Myxococcota	dat; D-alanine transaminase	NA	NA	1	1	-0.473718	1.01139	-0.468382	0.639512	0.304957	0.839338	0.36333	0.716358
K00824	0.000138437	0.000213847	Planctomycetota	dat; D-alanine transaminase	NA	NA	0.708853	0.982299	-0.637805	0.374937	-1.7011	0.0889242	-0.0272632	0.294954	-0.092432	0.926355
K00824	0.000138437	0.000213847	Verrucomicrobiota	dat; D-alanine transaminase	NA	NA	0.832552	NA	-1.08451	1.27879	-0.848077	0.396395	NA	NA	NA	NA
K00824	0.000138437	0.000213847	Chloroflexota	dat; D-alanine transaminase	NA	NA	0.929565	1	0.771435	2.32219	0.332201	0.739737	0.547305	2.32885	0.23501	0.814201
K00824	0.000138436	0.000213847	Alphaproteobacteria	dat; D-alanine transaminase	Soil	Oligotroph	0.0189815	2.86343e-05	-0.269021	0.102367	-2.62801	0.00858864	-0.859522	0.19098	-4.50059	6.77642e-06
K00824	0.000138436	0.000213847	Acidobacteria	dat; D-alanine transaminase	NA	NA	0.271536	0.933454	-0.447537	0.295989	-1.512	0.130533	-0.0421115	0.341382	-0.123356	0.901825
K00824	0.000138436	0.000213847	Bacteroidetes	dat; D-alanine transaminase	NA	NA	0.843499	0.59968	-0.0681087	0.19285	-0.353168	0.723962	0.120451	0.174378	0.690747	0.489724
K00824	0.000138436	0.000213847	Gammaproteobacteria	dat; D-alanine transaminase	Soil	Oligotroph	4.44357e-07	1.3239e-10	-0.990049	0.176481	-5.60996	2.02375e-08	-1.77373	0.261353	-6.78674	1.14694e-11
K07478	0.000138407	3.49119e-05	Gammaproteobacteria	ycaJ; putative ATPase	NA	Copiotroph	0.733412	0.0311376	-0.0289964	0.0692671	-0.418617	0.675496	0.642348	0.274355	2.3413	0.0192166
K07478	0.000138407	3.49119e-05	Patescibacteria	ycaJ; putative ATPase	NA	NA	0.78489	0.268918	0.364292	0.331236	1.0998	0.27142	0.773345	0.32835	2.35524	0.0185106
K07478	0.000138407	3.49119e-05	Gemmatimonadota	ycaJ; putative ATPase	NA	NA	0.124406	0.491525	0.718394	0.243975	2.94454	0.00323434	0.561285	0.261797	2.14397	0.0320351
K07478	0.000138407	3.49119e-05	Myxococcota	ycaJ; putative ATPase	NA	NA	1	1	-0.57194	0.35849	-1.59541	0.11062	-0.176391	0.279954	-0.630072	0.528647
K07478	0.000138407	3.49119e-05	Planctomycetota	ycaJ; putative ATPase	NA	NA	0.708853	0.982299	0.61024	0.425597	1.43385	0.151616	0.0310873	0.372758	0.0833982	0.933535
K07478	0.000138407	3.49119e-05	Verrucomicrobiota	ycaJ; putative ATPase	NA	NA	0.430491	0.0914629	-0.412719	0.2344	-1.76075	0.0782806	0.805343	0.287804	2.79823	0.0051383
K07478	0.000138407	3.49119e-05	Chloroflexota	ycaJ; putative ATPase	NA	NA	0.952652	0.825774	-0.0664559	0.235719	-0.281928	0.777999	-0.436797	0.43892	-0.995163	0.319657
K07478	0.000138407	3.49119e-05	Alphaproteobacteria	ycaJ; putative ATPase	Rhizosphere	Copiotroph	0.000166271	0.000842745	0.507596	0.123867	4.09792	4.16888e-05	0.432689	0.11992	3.60815	0.000308387
K07478	0.000138407	3.49119e-05	Actinobacteria	ycaJ; putative ATPase	Rhizosphere	NA	0.0424718	0.28563	0.200053	0.0837575	2.38848	0.0169184	0.0779254	0.0637682	1.22201	0.221704
K07478	0.000138407	3.49119e-05	Acidobacteria	ycaJ; putative ATPase	Soil	NA	0.0124269	0.140362	-0.413372	0.135274	-3.05581	0.00224453	-0.350472	0.178782	-1.96032	0.0499579
K07478	0.000138407	3.49119e-05	Bacteroidetes	ycaJ; putative ATPase	NA	NA	0.760604	0.0505077	0.0816942	0.145968	0.559671	0.575704	-0.448336	0.192914	-2.32401	0.0201247
K15862	0.000138362	2.26676e-05	Gemmatimonadota	ccoNO; cytochrome c oxidase cbb3-type subunit I/II	NA	NA	1	1	-0.0115608	0.230672	-0.0501181	0.960028	-0.0673124	0.389111	-0.17299	0.862659
K15862	0.000138362	2.26676e-05	Myxococcota	ccoNO; cytochrome c oxidase cbb3-type subunit I/II	NA	NA	1	1	-0.71924	0.503779	-1.42769	0.153381	0.0591511	0.398734	0.148347	0.882069
K15862	0.000138362	2.26676e-05	Planctomycetota	ccoNO; cytochrome c oxidase cbb3-type subunit I/II	NA	NA	0.661372	0.795861	1.35462	0.684022	1.98038	0.0476607	0.833744	0.597834	1.39461	0.163134
K15862	0.000138362	2.26676e-05	Verrucomicrobiota	ccoNO; cytochrome c oxidase cbb3-type subunit I/II	NA	NA	0.760112	0.138751	0.29269	0.290297	1.00824	0.313337	0.701995	0.366288	1.91651	0.0553003
K15862	0.000138362	2.26676e-05	Chloroflexota	ccoNO; cytochrome c oxidase cbb3-type subunit I/II	NA	NA	0.953225	1	-0.359355	1.43143	-0.251046	0.801779	-0.00202879	1.93605	-0.0010479	0.999164
K15862	0.000138362	2.26676e-05	Actinobacteria	ccoNO; cytochrome c oxidase cbb3-type subunit I/II	Soil	NA	0.0026808	NA	-3.84233	1.12721	-3.4087	0.000652739	NA	NA	NA	NA
K15862	0.000138362	2.26676e-05	Acidobacteria	ccoNO; cytochrome c oxidase cbb3-type subunit I/II	NA	NA	0.779595	0.972829	-0.248335	0.627623	-0.395676	0.692344	-0.0392207	0.892307	-0.0439543	0.964941
K15862	0.000138362	2.26676e-05	Bacteroidetes	ccoNO; cytochrome c oxidase cbb3-type subunit I/II	NA	Copiotroph	0.418666	2.64452e-05	0.401178	0.25514	1.57239	0.115861	0.992522	0.200147	4.95897	7.08687e-07
K09705	0.00013834	3.061e-08	Gammaproteobacteria	K09705; uncharacterized protein	Rhizosphere	Copiotroph	0.0180899	6.194e-06	0.604866	0.222212	2.72202	0.00648845	1.22451	0.252846	4.84291	1.2795e-06
K09705	0.00013834	3.061e-08	Patescibacteria	K09705; uncharacterized protein	NA	NA	NA	0.440026	NA	NA	NA	NA	0.968559	0.695734	1.39214	0.16388
K09705	0.00013834	3.061e-08	Gemmatimonadota	K09705; uncharacterized protein	NA	NA	1	0.82287	-0.140006	0.55527	-0.252141	0.800932	0.629628	0.560794	1.12274	0.261546
K09705	0.00013834	3.061e-08	Myxococcota	K09705; uncharacterized protein	NA	NA	1	0.829558	-0.504319	0.35116	-1.43615	0.150959	0.378414	0.308588	1.22627	0.220095
K09705	0.00013834	3.061e-08	Planctomycetota	K09705; uncharacterized protein	NA	NA	0.704368	0.585586	-0.767815	0.437835	-1.75366	0.0794882	-0.987778	0.465101	-2.12379	0.0336875
K09705	0.00013834	3.061e-08	Verrucomicrobiota	K09705; uncharacterized protein	NA	NA	1	0.27652	-0.0420657	0.309909	-0.135736	0.89203	0.525532	0.394796	1.33115	0.18314
K09705	0.00013834	3.061e-08	Chloroflexota	K09705; uncharacterized protein	NA	NA	0.851143	1	0.797492	1.05741	0.754195	0.450732	0.583729	1.07591	0.542544	0.587444
K09705	0.00013834	3.061e-08	Alphaproteobacteria	K09705; uncharacterized protein	NA	NA	0.0675747	0.228995	0.236992	0.113287	2.09196	0.0364419	-0.110268	0.0817896	-1.34819	0.177596
K09705	0.00013834	3.061e-08	Actinobacteria	K09705; uncharacterized protein	NA	Copiotroph	0.145057	3.12065e-08	0.214807	0.120874	1.77712	0.0755483	1.26046	0.217471	5.79598	6.79235e-09
K09705	0.00013834	3.061e-08	Acidobacteria	K09705; uncharacterized protein	NA	Copiotroph	0.86001	0.0294969	-0.0317952	0.128929	-0.24661	0.80521	1.6578	0.600586	2.76031	0.00577466
K09705	0.00013834	3.061e-08	Bacteroidetes	K09705; uncharacterized protein	NA	Copiotroph	0.280324	0.0283141	-0.591302	0.281139	-2.10324	0.0354447	0.48889	0.188333	2.59589	0.0094347
K16267	0.000138301	1.86873e-10	Patescibacteria	zipB; zinc and cadmium transporter	NA	NA	0.939072	0.632674	0.101096	0.627355	0.161147	0.871978	0.305766	0.340669	0.897544	0.369428
K16267	0.000138301	1.86873e-10	Gemmatimonadota	zipB; zinc and cadmium transporter	NA	NA	0.0814537	0.580532	0.764551	0.236575	3.23175	0.00123035	0.452062	0.230226	1.96356	0.0495816
K16267	0.000138301	1.86873e-10	Myxococcota	zipB; zinc and cadmium transporter	NA	NA	1	0.658757	0.983696	0.49804	1.97513	0.048253	0.931785	0.49197	1.89399	0.0582268
K16267	0.000138301	1.86873e-10	Planctomycetota	zipB; zinc and cadmium transporter	NA	NA	0.749848	0.792402	-0.490934	0.51577	-0.951846	0.341175	-0.728675	0.517902	-1.40698	0.159435
K16267	0.000138301	1.86873e-10	Verrucomicrobiota	zipB; zinc and cadmium transporter	NA	NA	0.635521	0.101951	-0.423009	0.330861	-1.27851	0.201069	-0.957813	0.416592	-2.29916	0.0214957
K16267	0.000138301	1.86873e-10	Chloroflexota	zipB; zinc and cadmium transporter	NA	NA	0.929565	1	0.771435	2.32219	0.332201	0.739737	0.549468	2.32765	0.236061	0.813385
K16267	0.000138301	1.86873e-10	Alphaproteobacteria	zipB; zinc and cadmium transporter	NA	NA	0.848698	NA	-0.208275	0.857237	-0.242961	0.808035	NA	NA	NA	NA
K16267	0.000138301	1.86873e-10	Actinobacteria	zipB; zinc and cadmium transporter	NA	NA	0.183299	0.174209	1.24101	0.758484	1.63617	0.101805	-1.54806	1.0143	-1.52624	0.126951
K16267	0.000138301	1.86873e-10	Acidobacteria	zipB; zinc and cadmium transporter	NA	Copiotroph	0.161921	0.0221073	-0.240694	0.13005	-1.85078	0.0642016	0.728555	0.251465	2.89724	0.00376458
K16267	0.000138301	1.86873e-10	Bacteroidetes	zipB; zinc and cadmium transporter	NA	NA	0.692442	NA	0.905279	1.23549	0.732727	0.463725	NA	NA	NA	NA
K16267	0.000138301	1.86873e-10	Gammaproteobacteria	zipB; zinc and cadmium transporter	Soil	Oligotroph	0.000603316	7.33217e-05	-0.661699	0.171775	-3.85212	0.000117102	-0.924206	0.216252	-4.27375	1.92214e-05
K11963	0.000138207	9.02733e-12	Alphaproteobacteria	urtE; urea transport system ATP-binding protein	Soil	Oligotroph	9.79534e-06	0.00136009	-0.719216	0.150608	-4.77543	1.79328e-06	-0.409724	0.118203	-3.46629	0.000527701
K11963	0.000138207	9.02733e-12	Actinobacteria	urtE; urea transport system ATP-binding protein	NA	Copiotroph	0.485804	0.00188341	-0.162802	0.179118	-0.90891	0.363398	0.744763	0.225059	3.30918	0.000935681
K11963	0.000138207	9.02733e-12	Acidobacteria	urtE; urea transport system ATP-binding protein	NA	NA	0.235764	0.967944	0.734575	0.45635	1.60968	0.107469	-0.0396091	0.710536	-0.0557454	0.955545
K11963	0.000138207	9.02733e-12	Bacteroidetes	urtE; urea transport system ATP-binding protein	NA	NA	0.519805	NA	-1.12285	0.92082	-1.2194	0.222693	NA	NA	NA	NA
K11963	0.000138207	9.02733e-12	Gammaproteobacteria	urtE; urea transport system ATP-binding protein	NA	Copiotroph	0.229231	5.00099e-07	0.160784	0.113721	1.41385	0.157406	0.880217	0.164133	5.36284	8.19244e-08
K11963	0.000138207	9.02733e-12	Myxococcota	urtE; urea transport system ATP-binding protein	NA	NA	1	0.625549	-0.226686	0.302164	-0.750209	0.453129	-0.767037	0.358587	-2.13905	0.0324313
K11963	0.000138207	9.02733e-12	Planctomycetota	urtE; urea transport system ATP-binding protein	NA	NA	0.725574	0.550696	0.57715	0.476255	1.21185	0.22557	1.54413	0.550522	2.80485	0.00503393
K11963	0.000138207	9.02733e-12	Verrucomicrobiota	urtE; urea transport system ATP-binding protein	NA	NA	0.515589	0.0914629	0.434256	0.278459	1.5595	0.118879	0.668347	0.26172	2.55367	0.0106594
K11963	0.000138207	9.02733e-12	Chloroflexota	urtE; urea transport system ATP-binding protein	NA	NA	1	0.745202	0.00737346	0.616616	0.0119579	0.990459	1.33627	0.86066	1.55261	0.120516
K02078	0.0001382	8.44689e-11	Patescibacteria	acpP; acyl carrier protein	NA	NA	0.939072	0.495218	-0.143379	0.842472	-0.170188	0.864862	-0.869499	0.71463	-1.21671	0.223714
K02078	0.0001382	8.44689e-11	Gemmatimonadota	acpP; acyl carrier protein	NA	NA	0.735621	0.927879	-0.464432	0.429396	-1.08159	0.279433	-0.305759	0.404243	-0.756375	0.449425
K02078	0.0001382	8.44689e-11	Myxococcota	acpP; acyl carrier protein	NA	NA	1	0.780316	-0.421892	0.619397	-0.681134	0.495787	-1.06779	0.726766	-1.46924	0.141768
K02078	0.0001382	8.44689e-11	Planctomycetota	acpP; acyl carrier protein	NA	NA	0.708853	0.768853	-0.782233	0.46656	-1.6766	0.0936214	0.804838	0.543778	1.48009	0.13885
K02078	0.0001382	8.44689e-11	Verrucomicrobiota	acpP; acyl carrier protein	NA	NA	0.483049	NA	0.956208	0.583415	1.63898	0.101217	NA	NA	NA	NA
K02078	0.0001382	8.44689e-11	Chloroflexota	acpP; acyl carrier protein	NA	NA	0.773143	0.745202	0.326957	0.293766	1.11298	0.265715	-0.650334	0.391832	-1.65973	0.096969
K02078	0.0001382	8.44689e-11	Alphaproteobacteria	acpP; acyl carrier protein	NA	NA	0.342862	0.521162	0.11272	0.0989831	1.13878	0.254795	0.0618201	0.0833815	0.741412	0.458444
K02078	0.0001382	8.44689e-11	Actinobacteria	acpP; acyl carrier protein	Soil	NA	0.0295857	0.433461	-0.269812	0.106198	-2.54064	0.0110649	-0.0668646	0.0726444	-0.920438	0.357344
K02078	0.0001382	8.44689e-11	Acidobacteria	acpP; acyl carrier protein	Soil	NA	0.000235088	0.0670747	-0.724553	0.165907	-4.36723	1.25833e-05	-0.47505	0.201635	-2.35599	0.0184732
K02078	0.0001382	8.44689e-11	Bacteroidetes	acpP; acyl carrier protein	NA	NA	0.646478	0.289065	-0.227739	0.270088	-0.843202	0.399115	0.320148	0.24145	1.32594	0.184861
K02078	0.0001382	8.44689e-11	Gammaproteobacteria	acpP; acyl carrier protein	NA	Copiotroph	0.749594	0.038019	0.0486671	0.123727	0.393344	0.694066	0.65678	0.292585	2.24475	0.0247842
K13482	0.000138188	1.78117e-12	Gemmatimonadota	xdhB; xanthine dehydrogenase large subunit	NA	NA	1	1	0	1.14933	0	1	0	1.39131	0	1
K13482	0.000138188	1.78117e-12	Myxococcota	xdhB; xanthine dehydrogenase large subunit	NA	NA	1	0.841834	-1.37369	0.668623	-2.05451	0.0399264	0.538945	0.45172	1.19309	0.232832
K13482	0.000138188	1.78117e-12	Planctomycetota	xdhB; xanthine dehydrogenase large subunit	NA	NA	0.767166	0.881242	0.458227	0.663861	0.690246	0.49004	0.441841	0.654716	0.67486	0.499765
K13482	0.000138188	1.78117e-12	Verrucomicrobiota	xdhB; xanthine dehydrogenase large subunit	NA	NA	0.489714	0.0945794	1.21527	0.749335	1.6218	0.104846	2.87571	1.19399	2.4085	0.0160184
K13482	0.000138188	1.78117e-12	Alphaproteobacteria	xdhB; xanthine dehydrogenase large subunit	Rhizosphere	Copiotroph	0.0374713	0.000800216	0.502296	0.213339	2.35446	0.0185499	0.925693	0.255397	3.62453	0.00028949
K13482	0.000138188	1.78117e-12	Actinobacteria	xdhB; xanthine dehydrogenase large subunit	NA	NA	0.139427	0.216668	-0.5225	0.290252	-1.80016	0.0718354	0.383067	0.273098	1.40267	0.160716
K13482	0.000138188	1.78117e-12	Acidobacteria	xdhB; xanthine dehydrogenase large subunit	NA	NA	0.863589	0.884499	-0.0560204	0.233999	-0.239404	0.810792	-0.0718045	0.348148	-0.206247	0.836598
K13482	0.000138188	1.78117e-12	Bacteroidetes	xdhB; xanthine dehydrogenase large subunit	NA	NA	0.82449	0.096471	0.0968798	0.237535	0.407856	0.68338	0.449618	0.226196	1.98774	0.0468408
K13482	0.000138188	1.78117e-12	Gammaproteobacteria	xdhB; xanthine dehydrogenase large subunit	Rhizosphere	Copiotroph	0.0317337	8.07671e-11	0.421988	0.17008	2.48111	0.0130973	1.5631	0.227783	6.86224	6.77906e-12
K03798	0.000138069	7.10601e-07	Alphaproteobacteria	ftsH, hflB; cell division protease FtsH	NA	Copiotroph	0.139456	0.0100382	0.244857	0.142583	1.7173	0.085924	0.343679	0.123505	2.78272	0.0053906
K03798	0.000138069	7.10601e-07	Actinobacteria	ftsH, hflB; cell division protease FtsH	Soil	Oligotroph	0.00385764	7.91798e-06	-0.560478	0.170349	-3.29017	0.00100128	-0.849743	0.181205	-4.68941	2.73994e-06
K03798	0.000138069	7.10601e-07	Acidobacteria	ftsH, hflB; cell division protease FtsH	NA	NA	0.694675	0.944213	-0.0772269	0.126742	-0.609326	0.542309	-0.0120154	0.118782	-0.101155	0.919427
K03798	0.000138069	7.10601e-07	Bacteroidetes	ftsH, hflB; cell division protease FtsH	NA	NA	0.592566	0.150125	-0.302811	0.311522	-0.972036	0.331033	-0.459019	0.263099	-1.74466	0.0810441
K03798	0.000138069	7.10601e-07	Gammaproteobacteria	ftsH, hflB; cell division protease FtsH	Rhizosphere	NA	0.0317337	0.418903	0.376478	0.15176	2.48074	0.0131111	0.0689587	0.077973	0.884392	0.376485
K03798	0.000138069	7.10601e-07	Patescibacteria	ftsH, hflB; cell division protease FtsH	NA	NA	0.78318	0.535889	0.656779	0.550505	1.19305	0.23285	0.398085	0.35598	1.11828	0.263448
K03798	0.000138069	7.10601e-07	Gemmatimonadota	ftsH, hflB; cell division protease FtsH	NA	NA	0.488053	1	0.87078	0.535866	1.625	0.104163	0.119347	0.478321	0.249512	0.802965
K03798	0.000138069	7.10601e-07	Myxococcota	ftsH, hflB; cell division protease FtsH	NA	NA	1	1	-1.33358	0.813741	-1.63883	0.101249	-0.100473	0.549564	-0.182823	0.854937
K03798	0.000138069	7.10601e-07	Planctomycetota	ftsH, hflB; cell division protease FtsH	NA	NA	0.751331	0.881242	-0.372876	0.40986	-0.909764	0.362947	0.378416	0.483781	0.782205	0.434094
K03798	0.000138069	7.10601e-07	Verrucomicrobiota	ftsH, hflB; cell division protease FtsH	NA	NA	1	0.491424	-0.0103987	0.185914	-0.055933	0.955395	0.160825	0.19018	0.845643	0.397752
K03798	0.000138069	7.10601e-07	Chloroflexota	ftsH, hflB; cell division protease FtsH	NA	NA	0.508606	0.745202	-1.27599	0.527161	-2.4205	0.0154991	1.6018	1.20209	1.33252	0.18269
K01118	0.000138062	5.49068e-06	Alphaproteobacteria	acpD, azoR; FMN-dependent NADH-azoreductase	Rhizosphere	Copiotroph	0.030128	3.13923e-06	0.319223	0.130466	2.4468	0.0144132	1.22687	0.245435	4.99874	5.77064e-07
K01118	0.000138062	5.49068e-06	Actinobacteria	acpD, azoR; FMN-dependent NADH-azoreductase	Rhizosphere	Copiotroph	1.08743e-05	3.91452e-12	0.673375	0.138537	4.8606	1.1703e-06	1.94531	0.268226	7.25249	4.09166e-13
K01118	0.000138062	5.49068e-06	Acidobacteria	acpD, azoR; FMN-dependent NADH-azoreductase	NA	Copiotroph	0.477763	0.000196976	-0.204916	0.201009	-1.01944	0.307996	1.45889	0.312447	4.66923	3.02337e-06
K01118	0.000138062	5.49068e-06	Bacteroidetes	acpD, azoR; FMN-dependent NADH-azoreductase	NA	NA	0.120076	0.529202	0.912872	0.306166	2.98163	0.0028672	10.4242	12.7648	0.816634	0.414137
K01118	0.000138062	5.49068e-06	Gammaproteobacteria	acpD, azoR; FMN-dependent NADH-azoreductase	Rhizosphere	Copiotroph	0.00458728	7.54702e-05	0.421904	0.131096	3.21827	0.00128966	1.52831	0.358192	4.26673	1.98356e-05
K01118	0.000138062	5.49068e-06	Gemmatimonadota	acpD, azoR; FMN-dependent NADH-azoreductase	NA	NA	0.761028	1	-1.11209	1.0803	-1.02942	0.303282	-0.113329	1.27184	-0.0891063	0.928998
K01118	0.000138062	5.49068e-06	Myxococcota	acpD, azoR; FMN-dependent NADH-azoreductase	NA	NA	1	1	1.21152	0.79418	1.5255	0.127135	0.0584018	0.786436	0.0742614	0.940802
K01118	0.000138062	5.49068e-06	Planctomycetota	acpD, azoR; FMN-dependent NADH-azoreductase	NA	NA	0.740807	0.970632	1.00675	0.931488	1.08079	0.279788	0.137658	0.927905	0.148354	0.882064
K01118	0.000138062	5.49068e-06	Verrucomicrobiota	acpD, azoR; FMN-dependent NADH-azoreductase	NA	NA	0.779734	0.149783	0.288518	0.297484	0.969862	0.332115	0.629666	0.341164	1.84564	0.0649446
K01118	0.000138062	5.49068e-06	Chloroflexota	acpD, azoR; FMN-dependent NADH-azoreductase	NA	NA	1	1	0.00372982	0.89878	0.00414987	0.996689	0.269868	1.25097	0.215727	0.8292
K02109	0.000137983	6.79094e-05	Alphaproteobacteria	ATPF0B, atpF; F-type H+-transporting ATPase subunit b	NA	NA	0.870273	0.433682	0.0097211	0.0483082	0.201231	0.840518	0.0842614	0.0934955	0.901235	0.367463
K02109	0.000137983	6.79094e-05	Actinobacteria	ATPF0B, atpF; F-type H+-transporting ATPase subunit b	NA	Oligotroph	0.207425	0.00867555	-0.0889613	0.057109	-1.55775	0.119294	-0.161373	0.0572456	-2.81897	0.00481786
K02109	0.000137983	6.79094e-05	Acidobacteria	ATPF0B, atpF; F-type H+-transporting ATPase subunit b	Soil	NA	0.0210158	0.646345	-0.351739	0.1235	-2.84809	0.00439828	-0.101198	0.148853	-0.679852	0.496598
K02109	0.000137983	6.79094e-05	Bacteroidetes	ATPF0B, atpF; F-type H+-transporting ATPase subunit b	NA	Oligotroph	0.863699	0.0297192	-0.0347106	0.113998	-0.304485	0.760758	-0.527422	0.204808	-2.5752	0.0100182
K02109	0.000137983	6.79094e-05	Gammaproteobacteria	ATPF0B, atpF; F-type H+-transporting ATPase subunit b	NA	Oligotroph	0.153821	0.000238279	-0.133293	0.0802583	-1.66079	0.0967548	-0.304935	0.0766831	-3.97656	6.99181e-05
K02109	0.000137983	6.79094e-05	Patescibacteria	ATPF0B, atpF; F-type H+-transporting ATPase subunit b	NA	NA	0.930704	0.36624	-0.0444517	0.203892	-0.218017	0.827416	-0.407398	0.250204	-1.62826	0.103469
K02109	0.000137983	6.79094e-05	Gemmatimonadota	ATPF0B, atpF; F-type H+-transporting ATPase subunit b	NA	NA	1	0.663452	0.0132452	0.0852986	0.155281	0.8766	0.517786	0.309498	1.67299	0.09433
K02109	0.000137983	6.79094e-05	Myxococcota	ATPF0B, atpF; F-type H+-transporting ATPase subunit b	NA	NA	1	0.894415	-0.385732	0.288567	-1.33672	0.181315	-0.268204	0.275996	-0.971767	0.331166
K02109	0.000137983	6.79094e-05	Planctomycetota	ATPF0B, atpF; F-type H+-transporting ATPase subunit b	NA	NA	0.789804	0.669639	-0.169805	0.380136	-0.446695	0.655095	-0.733249	0.393217	-1.86474	0.0622173
K02109	0.000137983	6.79094e-05	Verrucomicrobiota	ATPF0B, atpF; F-type H+-transporting ATPase subunit b	NA	NA	0.747881	0.135799	0.253384	0.245324	1.03286	0.301671	0.581425	0.299443	1.94169	0.0521749
K02109	0.000137983	6.79094e-05	Chloroflexota	ATPF0B, atpF; F-type H+-transporting ATPase subunit b	NA	NA	0.693047	0.745202	-0.482204	0.307788	-1.56668	0.11719	0.875788	0.644695	1.35845	0.17432
K02483	0.000137907	0.000168708	Alphaproteobacteria	K02483; two-component system, OmpR family, response regulator	NA	NA	0.465379	0.0746519	0.156218	0.176545	0.884863	0.37623	0.348227	0.178508	1.95076	0.0510853
K02483	0.000137907	0.000168708	Actinobacteria	K02483; two-component system, OmpR family, response regulator	Rhizosphere	Copiotroph	0.0496173	4.04809e-10	0.251011	0.108281	2.31815	0.0204413	1.03121	0.157731	6.53782	6.24239e-11
K02483	0.000137907	0.000168708	Acidobacteria	K02483; two-component system, OmpR family, response regulator	Rhizosphere	Oligotroph	0.033533	0.020606	0.386179	0.145148	2.66058	0.00780055	-0.752836	0.257059	-2.92865	0.00340434
K02483	0.000137907	0.000168708	Bacteroidetes	K02483; two-component system, OmpR family, response regulator	NA	Oligotroph	0.15876	0.000419773	1.54705	0.572927	2.70025	0.00692872	-1.55343	0.380436	-4.08328	4.44048e-05
K02483	0.000137907	0.000168708	Gammaproteobacteria	K02483; two-component system, OmpR family, response regulator	NA	Copiotroph	0.0686116	0.0171029	-0.48246	0.228647	-2.11007	0.0348526	1.11145	0.426983	2.60303	0.00924036
K02483	0.000137907	0.000168708	Patescibacteria	K02483; two-component system, OmpR family, response regulator	NA	NA	0.78318	0.426108	0.344107	0.279741	1.23009	0.218664	0.240416	0.168793	1.42433	0.154352
K02483	0.000137907	0.000168708	Gemmatimonadota	K02483; two-component system, OmpR family, response regulator	NA	NA	0.358139	1	0.559502	0.283717	1.97205	0.0486043	-0.019343	0.107538	-0.179871	0.857254
K02483	0.000137907	0.000168708	Myxococcota	K02483; two-component system, OmpR family, response regulator	NA	NA	1	0.986002	0.0150586	0.156981	0.0959257	0.92358	-0.189443	0.25304	-0.748669	0.454056
K02483	0.000137907	0.000168708	Planctomycetota	K02483; two-component system, OmpR family, response regulator	NA	NA	0.852823	0.963152	-0.123915	0.397699	-0.311581	0.755359	-0.0733066	0.390447	-0.18775	0.851072
K02483	0.000137907	0.000168708	Verrucomicrobiota	K02483; two-component system, OmpR family, response regulator	NA	NA	0.316005	0.169561	-0.668251	0.303486	-2.20192	0.0276709	0.293617	0.169546	1.73179	0.0833115
K02483	0.000137907	0.000168708	Chloroflexota	K02483; two-component system, OmpR family, response regulator	NA	NA	0.951744	0.783541	0.0779683	0.274199	0.28435	0.776142	-0.522687	0.476911	-1.09598	0.273085
K10441	0.000137885	8.42173e-12	Alphaproteobacteria	rbsA; ribose transport system ATP-binding protein	Rhizosphere	NA	0.0468054	0.33066	0.350134	0.154991	2.25906	0.0238794	0.119594	0.108686	1.10036	0.271174
K10441	0.000137885	8.42173e-12	Actinobacteria	rbsA; ribose transport system ATP-binding protein	Rhizosphere	Copiotroph	5.7359e-05	1.34477e-11	0.539329	0.120716	4.46774	7.90485e-06	1.30588	0.184788	7.06691	1.58422e-12
K10441	0.000137885	8.42173e-12	Acidobacteria	rbsA; ribose transport system ATP-binding protein	Rhizosphere	Oligotroph	0.0258842	0.0234739	0.529144	0.191323	2.76572	0.00567981	-1.07186	0.373369	-2.87077	0.00409473
K10441	0.000137885	8.42173e-12	Bacteroidetes	rbsA; ribose transport system ATP-binding protein	NA	Oligotroph	0.769149	0.0121421	-0.199213	0.373351	-0.533582	0.593631	-1.18073	0.399782	-2.95344	0.00314256
K10441	0.000137885	8.42173e-12	Gammaproteobacteria	rbsA; ribose transport system ATP-binding protein	Rhizosphere	Copiotroph	0.00471668	7.48087e-10	0.686472	0.213964	3.20835	0.00133498	1.33867	0.205344	6.51916	7.07013e-11
K10441	0.000137885	8.42173e-12	Gemmatimonadota	rbsA; ribose transport system ATP-binding protein	NA	NA	1	0.70682	-0.0137933	0.128238	-0.10756	0.914345	-0.660111	0.451	-1.46366	0.143287
K10441	0.000137885	8.42173e-12	Myxococcota	rbsA; ribose transport system ATP-binding protein	NA	NA	1	0.623241	-0.718635	0.44249	-1.62407	0.104361	-0.790762	0.36425	-2.17093	0.0299364
K10441	0.000137885	8.42173e-12	Planctomycetota	rbsA; ribose transport system ATP-binding protein	NA	NA	0.768627	0.931507	-0.26805	0.435031	-0.616163	0.537787	0.11789	0.44531	0.264736	0.791213
K10441	0.000137885	8.42173e-12	Verrucomicrobiota	rbsA; ribose transport system ATP-binding protein	NA	NA	0.409606	0.108769	-0.440993	0.239232	-1.84337	0.0652751	0.468944	0.214183	2.18945	0.0285639
K10441	0.000137885	8.42173e-12	Chloroflexota	rbsA; ribose transport system ATP-binding protein	NA	NA	0.851143	0.906965	-0.305396	0.367098	-0.831921	0.405453	0.433401	0.53501	0.810082	0.417893
K09700	0.000137777	1.03807e-15	Gammaproteobacteria	K09700; uncharacterized protein	Rhizosphere	Oligotroph	0.00202242	0.0179537	1.13713	0.326031	3.48779	0.000487026	-1.26584	0.49008	-2.58291	0.00979695
K09700	0.000137777	1.03807e-15	Gemmatimonadota	K09700; uncharacterized protein	NA	NA	0.394571	0.395432	-1.09442	0.584481	-1.87247	0.0611417	1.3408	0.55692	2.40752	0.0160611
K09700	0.000137777	1.03807e-15	Myxococcota	K09700; uncharacterized protein	NA	NA	1	0.890296	-0.539037	0.430341	-1.25258	0.210359	-0.376025	0.383556	-0.980366	0.326906
K09700	0.000137777	1.03807e-15	Planctomycetota	K09700; uncharacterized protein	NA	NA	NA	0.982299	NA	NA	NA	NA	-0.0563561	0.730274	-0.0771711	0.938487
K09700	0.000137777	1.03807e-15	Verrucomicrobiota	K09700; uncharacterized protein	NA	NA	0.914929	0.955838	-0.627678	0.931732	-0.673668	0.500523	0.0631789	0.96689	0.0653424	0.947901
K09700	0.000137777	1.03807e-15	Chloroflexota	K09700; uncharacterized protein	NA	NA	1	1	0.112579	0.761205	0.147896	0.882425	0.436749	0.86611	0.504265	0.614075
K09700	0.000137777	1.03807e-15	Alphaproteobacteria	K09700; uncharacterized protein	Rhizosphere	Copiotroph	0.0224912	0.00156036	0.645937	0.252028	2.56296	0.0103785	1.20339	0.351561	3.42299	0.000619358
K09700	0.000137777	1.03807e-15	Actinobacteria	K09700; uncharacterized protein	Soil	Oligotroph	0.000434187	1.25773e-09	-0.532512	0.135115	-3.94117	8.10863e-05	-1.09225	0.171953	-6.35202	2.12509e-10
K09700	0.000137777	1.03807e-15	Acidobacteria	K09700; uncharacterized protein	NA	NA	0.71178	0.252862	0.196449	0.339801	0.578129	0.563177	-1.62691	1.03599	-1.57038	0.116326
K09700	0.000137777	1.03807e-15	Bacteroidetes	K09700; uncharacterized protein	NA	NA	0.601883	0.746188	-0.36942	0.389266	-0.949018	0.342612	0.135175	0.30054	0.449773	0.652874
K13894	0.000137621	1.43575e-05	Myxococcota	yejB; microcin C transport system permease protein	NA	NA	1	1	0	2.01572	0	1	0	2.02204	0	1
K13894	0.000137621	1.43575e-05	Planctomycetota	yejB; microcin C transport system permease protein	NA	NA	0.768142	0.881242	-0.790905	1.2777	-0.61901	0.53591	0.762386	1.03544	0.736293	0.461552
K13894	0.000137621	1.43575e-05	Verrucomicrobiota	yejB; microcin C transport system permease protein	NA	NA	0.211926	0.0914629	1.37641	0.51707	2.66194	0.00776912	1.69776	0.588695	2.88393	0.00392742
K13894	0.00013762	1.43575e-05	Alphaproteobacteria	yejB; microcin C transport system permease protein	Soil	Oligotroph	2.36087e-06	2.10801e-16	-0.699562	0.1375	-5.08773	3.62374e-07	-1.63833	0.189783	-8.63268	5.99335e-18
K13894	0.00013762	1.43575e-05	Actinobacteria	yejB; microcin C transport system permease protein	NA	NA	0.932398	0.801383	0.13616	1.41197	0.0964325	0.923177	0.404881	1.41307	0.286527	0.774475
K13894	0.00013762	1.43575e-05	Acidobacteria	yejB; microcin C transport system permease protein	NA	NA	0.0848894	NA	1.37834	0.621336	2.21836	0.0265306	NA	NA	NA	NA
K13894	0.00013762	1.43575e-05	Gammaproteobacteria	yejB; microcin C transport system permease protein	Rhizosphere	Copiotroph	0.00216907	1.6096e-09	0.645892	0.186455	3.46406	0.000532093	1.21893	0.190615	6.39474	1.60816e-10
K10896	0.000137611	9.24467e-05	Actinobacteria	FANCM; fanconi anemia group M protein	NA	NA	NA	0.8307	NA	NA	NA	NA	-0.289435	1.22709	-0.23587	0.813534
K03611	0.000137544	8.41914e-06	Alphaproteobacteria	dsbB; protein dithiol:quinone oxidoreductase	NA	NA	0.614323	0.124741	0.139704	0.225228	0.620278	0.535075	-0.37489	0.221234	-1.69454	0.0901621
K03611	0.000137544	8.41914e-06	Actinobacteria	dsbB; protein dithiol:quinone oxidoreductase	Rhizosphere	Oligotroph	0.0445246	1.7984e-06	0.354807	0.149937	2.36636	0.0179638	-1.04897	0.20952	-5.00653	5.54204e-07
K03611	0.000137544	8.41914e-06	Acidobacteria	dsbB; protein dithiol:quinone oxidoreductase	NA	NA	0.684109	0.605773	0.547599	0.863937	0.633842	0.526184	0.8141	1.05849	0.769111	0.441827
K03611	0.000137544	8.41914e-06	Gammaproteobacteria	dsbB; protein dithiol:quinone oxidoreductase	NA	Copiotroph	0.114052	0.0472894	0.189702	0.103259	1.83714	0.0661887	0.340772	0.159654	2.13444	0.0328067
K03611	0.000137544	8.41914e-06	Patescibacteria	dsbB; protein dithiol:quinone oxidoreductase	NA	NA	0.78318	0.773047	-0.498038	0.426003	-1.16909	0.242366	-0.175633	0.279573	-0.628218	0.529861
K03611	0.000137544	8.41914e-06	Gemmatimonadota	dsbB; protein dithiol:quinone oxidoreductase	NA	NA	1	1	0	1.30872	0	1	0	1.58407	0	1
K03611	0.000137544	8.41914e-06	Planctomycetota	dsbB; protein dithiol:quinone oxidoreductase	NA	NA	NA	0.911711	NA	NA	NA	NA	-0.347241	1.01271	-0.342882	0.731688
K03611	0.000137544	8.41914e-06	Verrucomicrobiota	dsbB; protein dithiol:quinone oxidoreductase	NA	NA	0.833987	0.765745	0.681871	0.812038	0.839703	0.401075	-0.231329	0.594494	-0.38912	0.697188
K03611	0.000137544	8.41914e-06	Chloroflexota	dsbB; protein dithiol:quinone oxidoreductase	NA	NA	0.872887	1	0.362052	0.631863	0.572992	0.56665	-0.266727	0.865438	-0.308199	0.757931
K02994	0.00013752	7.93121e-10	Alphaproteobacteria	RP-S8, rpsH; small subunit ribosomal protein S8	Soil	Oligotroph	0.00770349	1.82049e-08	-0.222093	0.0751121	-2.95682	0.0031083	-0.904672	0.151088	-5.98769	2.12836e-09
K02994	0.00013752	7.93121e-10	Actinobacteria	RP-S8, rpsH; small subunit ribosomal protein S8	Soil	Oligotroph	2.04979e-11	6.54653e-17	-0.61137	0.0826559	-7.39657	1.39747e-13	-1.15175	0.132401	-8.69898	3.34894e-18
K02994	0.00013752	7.93121e-10	Acidobacteria	RP-S8, rpsH; small subunit ribosomal protein S8	NA	Oligotroph	0.0641407	0.0140011	0.199039	0.0844547	2.35676	0.0184352	-1.09855	0.350582	-3.13349	0.0017274
K02994	0.00013752	7.93121e-10	Bacteroidetes	RP-S8, rpsH; small subunit ribosomal protein S8	NA	Oligotroph	0.691785	1.11069e-06	-0.08115	0.110519	-0.734261	0.462789	-1.14008	0.189152	-6.02735	1.66675e-09
K02994	0.00013752	7.93121e-10	Gammaproteobacteria	RP-S8, rpsH; small subunit ribosomal protein S8	Soil	Oligotroph	8.97714e-05	9.89749e-05	-0.414678	0.0948916	-4.37002	1.24234e-05	-0.996156	0.237165	-4.20028	2.66591e-05
K02994	0.00013752	7.93122e-10	Patescibacteria	RP-S8, rpsH; small subunit ribosomal protein S8	NA	NA	0.78318	0.207616	0.327088	0.253141	1.29212	0.196315	-0.673202	0.242362	-2.77767	0.00547506
K02994	0.00013752	7.93122e-10	Gemmatimonadota	RP-S8, rpsH; small subunit ribosomal protein S8	NA	Oligotroph	0.624026	0.0467752	0.269095	0.205239	1.31113	0.189814	-1.03957	0.284573	-3.65309	0.000259098
K02994	0.00013752	7.93122e-10	Myxococcota	RP-S8, rpsH; small subunit ribosomal protein S8	NA	NA	1	0.775837	0.0163412	0.116165	0.140673	0.888128	-0.405494	0.270702	-1.49794	0.13415
K02994	0.00013752	7.93122e-10	Planctomycetota	RP-S8, rpsH; small subunit ribosomal protein S8	NA	NA	0.759984	0.550696	-0.17802	0.223174	-0.797674	0.42506	-0.939259	0.331006	-2.83759	0.00454552
K02994	0.00013752	7.93122e-10	Verrucomicrobiota	RP-S8, rpsH; small subunit ribosomal protein S8	NA	NA	0.674943	0.09892	-0.223857	0.189541	-1.18105	0.237583	-0.605319	0.257324	-2.35236	0.0186546
K02994	0.00013752	7.93122e-10	Chloroflexota	RP-S8, rpsH; small subunit ribosomal protein S8	NA	NA	0.667005	0.924037	0.391541	0.220226	1.7779	0.0754199	-0.227621	0.303987	-0.748784	0.453987
K12528	0.000137467	1.08996e-06	Acidobacteria	xdhD; putative selenate reductase molybdopterin-binding subunit	NA	NA	0.70866	0.432628	-0.215344	0.369079	-0.583464	0.559581	0.541057	0.483361	1.11936	0.262985
K12528	0.000137467	1.08996e-06	Gammaproteobacteria	xdhD; putative selenate reductase molybdopterin-binding subunit	NA	NA	0.415681	0.441456	-0.978194	0.994372	-0.98373	0.325248	-0.8196	0.971851	-0.843339	0.399039
K12528	0.000137467	1.08996e-06	Myxococcota	xdhD; putative selenate reductase molybdopterin-binding subunit	NA	NA	1	1	0	2.01572	0	1	0	2.02204	0	1
K12528	0.000137467	1.08996e-06	Verrucomicrobiota	xdhD; putative selenate reductase molybdopterin-binding subunit	NA	NA	1	NA	0	2.03701	0	1	NA	NA	NA	NA
K12528	0.000137467	1.08996e-06	Chloroflexota	xdhD; putative selenate reductase molybdopterin-binding subunit	NA	NA	0.774263	0.905235	0.410476	0.389682	1.05336	0.292175	0.435085	0.53583	0.811982	0.416802
K10561	0.000137401	1.64963e-07	Gammaproteobacteria	rhaQ; rhamnose transport system permease protein	Rhizosphere	Copiotroph	0.000108637	2.59747e-07	1.15374	0.267148	4.31874	1.56925e-05	1.80788	0.329155	5.4925	3.96284e-08
K10561	0.000137401	1.64963e-07	Gemmatimonadota	rhaQ; rhamnose transport system permease protein	NA	NA	0.453817	0.666095	-0.554578	0.324754	-1.70768	0.087695	-0.675115	0.406889	-1.65921	0.0970728
K10561	0.000137401	1.64963e-07	Myxococcota	rhaQ; rhamnose transport system permease protein	NA	NA	1	1	-0.489932	1.01647	-0.481993	0.629811	-0.303627	0.873816	-0.347473	0.728236
K10561	0.000137401	1.64963e-07	Planctomycetota	rhaQ; rhamnose transport system permease protein	NA	NA	0.799805	0.679587	0.121355	0.295494	0.410683	0.681305	0.752204	0.407644	1.84525	0.0650019
K10561	0.000137401	1.64963e-07	Verrucomicrobiota	rhaQ; rhamnose transport system permease protein	NA	NA	0.155054	0.100157	-1.08886	0.354491	-3.07162	0.00212898	-0.716936	0.307021	-2.33514	0.0195362
K10561	0.000137401	1.64963e-07	Chloroflexota	rhaQ; rhamnose transport system permease protein	NA	NA	0.831471	0.996279	-0.316064	0.345012	-0.916098	0.359616	0.329317	0.527858	0.623875	0.53271
K10561	0.000137401	1.64963e-07	Alphaproteobacteria	rhaQ; rhamnose transport system permease protein	Rhizosphere	Copiotroph	0.000131499	0.000459675	2.04959	0.492984	4.15751	3.21732e-05	1.64916	0.435346	3.78817	0.00015176
K10561	0.000137401	1.64963e-07	Actinobacteria	rhaQ; rhamnose transport system permease protein	NA	Copiotroph	0.108872	4.23394e-07	0.291431	0.150325	1.93868	0.0525406	1.10843	0.209123	5.30034	1.15585e-07
K10561	0.000137401	1.64963e-07	Acidobacteria	rhaQ; rhamnose transport system permease protein	Rhizosphere	NA	0.000203606	0.424842	0.883123	0.200443	4.40586	1.05367e-05	0.281775	0.248084	1.13581	0.256037
K00634	0.000137356	5.29183e-06	Alphaproteobacteria	ptb; phosphate butyryltransferase	NA	NA	0.504605	0.545773	-0.295829	0.36286	-0.815272	0.414917	0.250024	0.356233	0.701856	0.482769
K00634	0.000137356	5.29183e-06	Acidobacteria	ptb; phosphate butyryltransferase	Rhizosphere	NA	0.00960374	0.506509	1.28211	0.407347	3.14747	0.00164691	0.442861	0.460111	0.962509	0.335794
K00634	0.000137356	5.29183e-06	Bacteroidetes	ptb; phosphate butyryltransferase	NA	NA	0.70553	0.0922317	0.424912	0.611378	0.695008	0.487051	-1.02799	0.509348	-2.01825	0.0435648
K00634	0.000137356	5.29183e-06	Gammaproteobacteria	ptb; phosphate butyryltransferase	NA	Copiotroph	0.18658	0.000343927	0.511285	0.331229	1.5436	0.122685	1.59704	0.412013	3.87619	0.000106104
K00634	0.000137356	5.29183e-06	Gemmatimonadota	ptb; phosphate butyryltransferase	NA	NA	1	1	0	1.42958	0	1	0	1.73039	0	1
K00634	0.000137356	5.29183e-06	Myxococcota	ptb; phosphate butyryltransferase	NA	NA	1	1	-0.164303	1.42707	-0.115133	0.90834	0	1.43627	0	1
K00634	0.000137356	5.29183e-06	Planctomycetota	ptb; phosphate butyryltransferase	NA	NA	0.708853	0.94601	1.76224	1.05028	1.67787	0.0933722	-0.201778	0.874552	-0.230721	0.817531
K00634	0.000137356	5.29183e-06	Verrucomicrobiota	ptb; phosphate butyryltransferase	NA	NA	1	NA	0	2.03701	0	1	NA	NA	NA	NA
K01026	0.000137348	0.000336026	Alphaproteobacteria	pct; propionate CoA-transferase	Soil	Oligotroph	0.00390066	0.0335096	-0.679357	0.213124	-3.18761	0.00143455	-0.431378	0.186885	-2.30825	0.0209853
K01026	0.000137348	0.000336026	Actinobacteria	pct; propionate CoA-transferase	NA	Copiotroph	0.696749	0.039409	-0.177387	0.33784	-0.525062	0.59954	0.890936	0.39628	2.24825	0.0245604
K01026	0.000137348	0.000336026	Acidobacteria	pct; propionate CoA-transferase	NA	NA	0.449754	0.737012	0.956414	0.877326	1.09015	0.275648	0.52501	1.03675	0.506401	0.612575
K01026	0.000137348	0.000336026	Gammaproteobacteria	pct; propionate CoA-transferase	NA	Copiotroph	0.910095	0.00062295	0.0186301	0.13876	0.134262	0.893196	0.796894	0.214731	3.71112	0.000206342
K01026	0.000137348	0.000336026	Gemmatimonadota	pct; propionate CoA-transferase	NA	NA	1	1	0	0.797412	0	1	0	0.965308	0	1
K01026	0.000137348	0.000336026	Myxococcota	pct; propionate CoA-transferase	NA	NA	1	0.85734	0.629338	0.386722	1.62736	0.10366	0.412618	0.390299	1.05719	0.290427
K01026	0.000137348	0.000336026	Verrucomicrobiota	pct; propionate CoA-transferase	NA	NA	1	0.285586	-0.35364	1.01384	-0.348813	0.72723	1.5917	1.22444	1.29994	0.193621
K01026	0.000137348	0.000336026	Chloroflexota	pct; propionate CoA-transferase	NA	NA	0.665115	1	-1.86551	0.976301	-1.91079	0.0560313	0.0544919	0.881635	0.0618078	0.950716
K17325	0.000137312	6.86162e-12	Myxococcota	K17325, glpT; glycerol transport system ATP-binding protein	NA	NA	1	0.954769	-1.08217	0.890948	-1.21462	0.224511	-0.540268	0.637827	-0.847045	0.39697
K17325	0.000137312	6.86162e-12	Alphaproteobacteria	K17325, glpT; glycerol transport system ATP-binding protein	Rhizosphere	Copiotroph	0.000555415	0.00304924	1.02472	0.271372	3.77607	0.000159325	1.10103	0.343889	3.2017	0.00136618
K17325	0.000137312	6.86162e-12	Actinobacteria	K17325, glpT; glycerol transport system ATP-binding protein	NA	NA	NA	0.801383	NA	NA	NA	NA	0.404881	1.41628	0.285877	0.774972
K17325	0.000137312	6.86162e-12	Gammaproteobacteria	K17325, glpT; glycerol transport system ATP-binding protein	Rhizosphere	Copiotroph	3.89695e-05	8.97095e-07	1.4016	0.305993	4.58049	4.63887e-06	1.57685	0.300541	5.24672	1.54832e-07
K16650	0.00013731	1.18702e-06	Gemmatimonadota	glft2; galactofuranosylgalactofuranosylrhamnosyl-N-acetylglucosaminyl-diphospho-decaprenol beta-1,5/1,6-galactofuranosyltransferase	NA	NA	1	1	0	1.9723	0	1	0	2.38734	0	1
K16650	0.00013731	1.18702e-06	Alphaproteobacteria	glft2; galactofuranosylgalactofuranosylrhamnosyl-N-acetylglucosaminyl-diphospho-decaprenol beta-1,5/1,6-galactofuranosyltransferase	NA	NA	0.897366	0.839147	-0.207798	1.41733	-0.146612	0.883438	0.323614	1.41737	0.22832	0.819398
K16650	0.00013731	1.18702e-06	Actinobacteria	glft2; galactofuranosylgalactofuranosylrhamnosyl-N-acetylglucosaminyl-diphospho-decaprenol beta-1,5/1,6-galactofuranosyltransferase	Soil	Copiotroph	0.0261579	0.0218699	-0.407811	0.15722	-2.59388	0.00948997	0.379012	0.152478	2.48568	0.0129304
K07322	0.000137072	1.69946e-05	Gammaproteobacteria	ytfE, scdA; regulator of cell morphogenesis and NO signaling	NA	Copiotroph	0.732999	0.00175597	0.133708	0.318859	0.419334	0.674972	3.54637	1.04144	3.40524	0.000661057
K07322	0.000137072	1.69946e-05	Gemmatimonadota	ytfE, scdA; regulator of cell morphogenesis and NO signaling	NA	NA	0.434879	0.869135	1.02263	0.577314	1.77136	0.0765017	0.476987	0.562293	0.848289	0.396277
K07322	0.000137072	1.69946e-05	Myxococcota	ytfE, scdA; regulator of cell morphogenesis and NO signaling	NA	NA	1	0.841834	0.225885	0.451295	0.500527	0.616704	0.516023	0.440285	1.17202	0.24119
K07322	0.000137072	1.69946e-05	Planctomycetota	ytfE, scdA; regulator of cell morphogenesis and NO signaling	NA	NA	0.878839	0.776856	0.114038	0.441766	0.258141	0.796298	0.711311	0.490944	1.44886	0.147375
K07322	0.000137072	1.69946e-05	Verrucomicrobiota	ytfE, scdA; regulator of cell morphogenesis and NO signaling	NA	NA	0.426628	0.0914629	0.836281	0.471375	1.77413	0.0760414	2.24035	0.74172	3.02049	0.00252369
K07322	0.000137072	1.69946e-05	Chloroflexota	ytfE, scdA; regulator of cell morphogenesis and NO signaling	NA	NA	1	1	0.015966	1.04001	0.0153519	0.987752	0.0209334	1.39116	0.0150474	0.987994
K07322	0.000137072	1.69946e-05	Alphaproteobacteria	ytfE, scdA; regulator of cell morphogenesis and NO signaling	NA	Copiotroph	0.234213	0.0115536	0.610159	0.433649	1.40703	0.159417	1.15917	0.424386	2.73141	0.00630634
K07322	0.000137072	1.69946e-05	Actinobacteria	ytfE, scdA; regulator of cell morphogenesis and NO signaling	Rhizosphere	Copiotroph	0.00293155	6.39081e-05	1.09301	0.323336	3.38041	0.000723787	1.28523	0.304844	4.21602	2.48654e-05
K07322	0.000137072	1.69946e-05	Acidobacteria	ytfE, scdA; regulator of cell morphogenesis and NO signaling	Rhizosphere	NA	0.00235658	0.457645	0.480351	0.131757	3.64574	0.000266625	-0.204968	0.190901	-1.07369	0.282963
K07322	0.000137072	1.69946e-05	Bacteroidetes	ytfE, scdA; regulator of cell morphogenesis and NO signaling	NA	Oligotroph	0.691005	3.4533e-05	0.0990036	0.1341	0.738284	0.460342	-0.885444	0.182159	-4.86083	1.16896e-06
K01338	0.000137054	2.29244e-05	Patescibacteria	lon; ATP-dependent Lon protease	NA	NA	0.939072	0.362815	-0.0895499	0.58927	-0.151968	0.879212	-0.914382	0.551412	-1.65825	0.0972662
K01338	0.000137054	2.29244e-05	Gemmatimonadota	lon; ATP-dependent Lon protease	NA	NA	1	0.861116	0.0103628	0.992307	0.0104431	0.991668	-0.890492	1.01405	-0.878151	0.379862
K01338	0.000137054	2.29244e-05	Myxococcota	lon; ATP-dependent Lon protease	NA	NA	1	1	0.164303	1.42707	0.115133	0.90834	0.218033	1.42735	0.152754	0.878592
K01338	0.000137054	2.29244e-05	Planctomycetota	lon; ATP-dependent Lon protease	NA	NA	0.759984	0.931305	-0.202005	0.263897	-0.765468	0.443993	-0.0786428	0.284932	-0.276006	0.782544
K01338	0.000137054	2.29244e-05	Verrucomicrobiota	lon; ATP-dependent Lon protease	NA	NA	0.559822	0.116561	-0.303076	0.208224	-1.45553	0.145522	-0.55813	0.265081	-2.10551	0.0352472
K01338	0.000137054	2.29244e-05	Chloroflexota	lon; ATP-dependent Lon protease	NA	NA	0.851143	1	0.281139	0.41267	0.681268	0.495702	0.381526	0.653755	0.583592	0.559495
K01338	0.000137054	2.29244e-05	Alphaproteobacteria	lon; ATP-dependent Lon protease	Soil	NA	0.000627262	0.110432	-0.44201	0.118179	-3.74018	0.000183889	-0.138049	0.0785306	-1.7579	0.078764
K01338	0.000137054	2.29244e-05	Actinobacteria	lon; ATP-dependent Lon protease	Soil	Oligotroph	0.000541794	6.65452e-07	-0.408893	0.105344	-3.88148	0.000103821	-0.92918	0.178407	-5.20821	1.90667e-07
K01338	0.000137054	2.29244e-05	Acidobacteria	lon; ATP-dependent Lon protease	NA	NA	0.778997	0.465262	-0.142873	0.333264	-0.428709	0.668135	-0.536952	0.507986	-1.05702	0.290502
K01338	0.000137054	2.29244e-05	Bacteroidetes	lon; ATP-dependent Lon protease	NA	NA	0.360266	0.299485	0.499549	0.278422	1.79422	0.0727787	-0.296378	0.228154	-1.29903	0.193934
K01338	0.000137054	2.29244e-05	Gammaproteobacteria	lon; ATP-dependent Lon protease	NA	Oligotroph	0.107411	0.0327185	0.239289	0.127864	1.87144	0.0612848	-0.224006	0.0966344	-2.31807	0.0204454
K17675	0.00013693	7.0431e-15	Alphaproteobacteria	SUPV3L1, SUV3; ATP-dependent RNA helicase SUPV3L1/SUV3	NA	NA	0.166728	0.532304	0.240948	0.149184	1.61511	0.106287	0.0878614	0.121488	0.723213	0.469549
K17675	0.00013693	7.0431e-15	Actinobacteria	SUPV3L1, SUV3; ATP-dependent RNA helicase SUPV3L1/SUV3	NA	Oligotroph	0.133533	2.71666e-05	-0.356327	0.195027	-1.82706	0.0676904	-1.61911	0.366649	-4.41598	1.00555e-05
K17675	0.00013693	7.0431e-15	Acidobacteria	SUPV3L1, SUV3; ATP-dependent RNA helicase SUPV3L1/SUV3	NA	Copiotroph	0.725344	0.0400659	0.547599	1.0041	0.545361	0.585505	3.03336	1.16215	2.61014	0.00905051
K17675	0.00013693	7.0431e-15	Gammaproteobacteria	SUPV3L1, SUV3; ATP-dependent RNA helicase SUPV3L1/SUV3	Rhizosphere	Copiotroph	0.000399488	5.78991e-07	1.65252	0.416213	3.97037	7.1761e-05	2.78394	0.521935	5.33389	9.61317e-08
K17675	0.00013693	7.0431e-15	Gemmatimonadota	SUPV3L1, SUV3; ATP-dependent RNA helicase SUPV3L1/SUV3	NA	NA	1	1	0	2.01079	0	1	0	2.4339	0	1
K17675	0.00013693	7.0431e-15	Myxococcota	SUPV3L1, SUV3; ATP-dependent RNA helicase SUPV3L1/SUV3	NA	NA	1	1	0.678606	0.538893	1.25926	0.207937	0.0911622	0.446512	0.204165	0.838225
K17675	0.00013693	7.0431e-15	Verrucomicrobiota	SUPV3L1, SUV3; ATP-dependent RNA helicase SUPV3L1/SUV3	NA	NA	0.919554	0.638114	0.76214	1.16666	0.653269	0.513583	-0.640779	1.07787	-0.594486	0.552187
K17675	0.00013693	7.0431e-15	Chloroflexota	SUPV3L1, SUV3; ATP-dependent RNA helicase SUPV3L1/SUV3	NA	NA	0.934919	0.745202	-0.427155	1.36402	-0.313159	0.75416	1.75583	1.42771	1.22982	0.218764
K02871	0.000136818	1.58721e-05	Alphaproteobacteria	RP-L13, MRPL13, rplM; large subunit ribosomal protein L13	NA	NA	0.132831	0.823922	0.187084	0.107337	1.74295	0.0813418	-0.0138411	0.0520007	-0.26617	0.790108
K02871	0.000136818	1.58721e-05	Actinobacteria	RP-L13, MRPL13, rplM; large subunit ribosomal protein L13	NA	Oligotroph	0.149838	2.09643e-05	-0.109321	0.062242	-1.75638	0.0790234	-0.434542	0.0971201	-4.47428	7.66698e-06
K02871	0.000136818	1.58721e-05	Acidobacteria	RP-L13, MRPL13, rplM; large subunit ribosomal protein L13	Soil	Oligotroph	0.00924709	0.0221852	-0.372727	0.117861	-3.16242	0.00156464	-0.709691	0.245155	-2.89487	0.00379317
K02871	0.000136818	1.58721e-05	Bacteroidetes	RP-L13, MRPL13, rplM; large subunit ribosomal protein L13	NA	NA	0.916385	0.0552817	-0.00851627	0.0544657	-0.15636	0.875749	0.364436	0.159937	2.27862	0.0226896
K02871	0.000136818	1.58721e-05	Gammaproteobacteria	RP-L13, MRPL13, rplM; large subunit ribosomal protein L13	Rhizosphere	Copiotroph	0.00748318	0.0186716	0.302692	0.0992527	3.04971	0.00229059	0.787646	0.306809	2.56722	0.0102518
K02871	0.000136818	1.58721e-05	Patescibacteria	RP-L13, MRPL13, rplM; large subunit ribosomal protein L13	NA	NA	0.78489	0.56922	-0.391822	0.426293	-0.919139	0.358023	0.175633	0.169387	1.03687	0.299795
K02871	0.000136818	1.58721e-05	Gemmatimonadota	RP-L13, MRPL13, rplM; large subunit ribosomal protein L13	NA	NA	0.536048	0.695832	-0.410944	0.271836	-1.51174	0.130601	-0.444227	0.282856	-1.57051	0.116297
K02871	0.000136818	1.58721e-05	Myxococcota	RP-L13, MRPL13, rplM; large subunit ribosomal protein L13	NA	NA	1	0.691354	0.167213	0.262417	0.637203	0.523992	0.642047	0.366822	1.75029	0.0800674
K02871	0.000136818	1.58721e-05	Planctomycetota	RP-L13, MRPL13, rplM; large subunit ribosomal protein L13	NA	NA	0.721685	0.777862	0.566911	0.460926	1.22994	0.21872	-0.58821	0.406865	-1.44571	0.148258
K02871	0.000136818	1.58721e-05	Verrucomicrobiota	RP-L13, MRPL13, rplM; large subunit ribosomal protein L13	NA	NA	1	0.292223	0.0132015	0.0915689	0.14417	0.885366	0.263584	0.205554	1.28231	0.199733
K02871	0.000136818	1.58721e-05	Chloroflexota	RP-L13, MRPL13, rplM; large subunit ribosomal protein L13	NA	NA	0.703717	0.613973	-0.462102	0.300693	-1.53679	0.124344	-1.1649	0.459427	-2.53554	0.0112274
K11085	0.000136779	4.31858e-06	Gammaproteobacteria	msbA; ATP-binding cassette, subfamily B, bacterial MsbA	NA	Copiotroph	0.0931985	0.0450527	0.25897	0.132677	1.95188	0.0509531	0.418549	0.193918	2.15839	0.0308978
K11085	0.000136779	4.31858e-06	Patescibacteria	msbA; ATP-binding cassette, subfamily B, bacterial MsbA	NA	NA	0.801292	0.280315	0.570802	0.781624	0.730276	0.465221	-0.94177	0.412859	-2.2811	0.0225428
K11085	0.000136779	4.31858e-06	Gemmatimonadota	msbA; ATP-binding cassette, subfamily B, bacterial MsbA	NA	NA	0.958547	0.772959	-0.453465	0.655482	-0.691805	0.48906	1.41786	1.10083	1.28799	0.197749
K11085	0.000136779	4.31858e-06	Myxococcota	msbA; ATP-binding cassette, subfamily B, bacterial MsbA	NA	NA	1	0.756695	0.233517	0.39332	0.593709	0.552707	0.596796	0.390699	1.52751	0.126635
K11085	0.000136779	4.31858e-06	Planctomycetota	msbA; ATP-binding cassette, subfamily B, bacterial MsbA	NA	NA	0.764474	0.970632	-0.452312	0.63597	-0.711216	0.47695	0.0904032	0.657096	0.13758	0.890572
K11085	0.000136779	4.31858e-06	Verrucomicrobiota	msbA; ATP-binding cassette, subfamily B, bacterial MsbA	NA	NA	0.752968	0.101951	-0.33738	0.330538	-1.0207	0.307396	1.29928	0.565401	2.29798	0.0215627
K11085	0.000136779	4.31858e-06	Chloroflexota	msbA; ATP-binding cassette, subfamily B, bacterial MsbA	NA	NA	0.743452	0.745202	0.510723	0.376355	1.35702	0.174773	0.795325	0.645854	1.23143	0.218162
K11085	0.000136779	4.31857e-06	Alphaproteobacteria	msbA; ATP-binding cassette, subfamily B, bacterial MsbA	NA	Copiotroph	0.403142	0.0104384	0.146107	0.14502	1.0075	0.313696	0.418835	0.151285	2.76852	0.00563111
K11085	0.000136779	4.31857e-06	Actinobacteria	msbA; ATP-binding cassette, subfamily B, bacterial MsbA	NA	NA	0.193538	0.144112	-0.290535	0.181229	-1.60314	0.108903	-0.310917	0.190237	-1.63436	0.102182
K11085	0.000136779	4.31857e-06	Acidobacteria	msbA; ATP-binding cassette, subfamily B, bacterial MsbA	NA	NA	0.958851	0.598255	0.00552897	0.0914634	0.0604501	0.951797	0.331925	0.423813	0.783188	0.433516
K11085	0.000136779	4.31857e-06	Bacteroidetes	msbA; ATP-binding cassette, subfamily B, bacterial MsbA	NA	NA	0.381332	0.0603624	0.465705	0.275573	1.68995	0.0910375	-0.566497	0.252795	-2.24093	0.0250304
K11131	0.000136779	7.07815e-05	NA	NA	NA	NA	NA	NA	NA	NA	NA	NA	NA	NA	NA	NA
K08973	0.000136773	1.72045e-11	Gammaproteobacteria	hemJ; protoporphyrinogen IX oxidase	NA	NA	0.0654389	0.55525	-0.270765	0.126913	-2.13348	0.0328857	-0.0424267	0.0649547	-0.653174	0.513644
K08973	0.000136773	1.72045e-11	Gemmatimonadota	hemJ; protoporphyrinogen IX oxidase	NA	NA	1	1	0	2.01079	0	1	0	2.4339	0	1
K08973	0.000136773	1.72045e-11	Myxococcota	hemJ; protoporphyrinogen IX oxidase	NA	NA	1	0.988629	-1.22507	0.903486	-1.35594	0.175119	-0.427483	0.636594	-0.671516	0.501892
K08973	0.000136773	1.72045e-11	Verrucomicrobiota	hemJ; protoporphyrinogen IX oxidase	NA	NA	1	0.787383	-0.350657	1.42393	-0.246261	0.80548	0.471347	1.41006	0.334273	0.738174
K08973	0.000136773	1.72045e-11	Alphaproteobacteria	hemJ; protoporphyrinogen IX oxidase	Rhizosphere	Copiotroph	0.0013795	3.98613e-05	0.324563	0.0923966	3.51271	0.000443553	0.454134	0.102729	4.4207	9.8383e-06
K08973	0.000136773	1.72045e-11	Acidobacteria	hemJ; protoporphyrinogen IX oxidase	NA	NA	0.270806	0.401926	0.362472	0.239176	1.5155	0.129645	0.377845	0.317934	1.18844	0.234661
K08973	0.000136773	1.72045e-11	Bacteroidetes	hemJ; protoporphyrinogen IX oxidase	NA	Copiotroph	0.459695	0.000199881	0.290591	0.204371	1.42188	0.155062	1.02224	0.236554	4.32138	1.55056e-05
K17752	0.00013677	1.00467e-09	Gemmatimonadota	rsbT; serine/threonine-protein kinase RsbT	NA	NA	0.352782	0.27679	-0.655321	0.328245	-1.99644	0.0458864	-1.29477	0.466161	-2.77752	0.00547762
K17752	0.00013677	1.00467e-09	Myxococcota	rsbT; serine/threonine-protein kinase RsbT	NA	NA	1	0.972698	-0.203269	0.330039	-0.615894	0.537964	0.279786	0.346365	0.807778	0.419218
K17752	0.00013677	1.00467e-09	Planctomycetota	rsbT; serine/threonine-protein kinase RsbT	NA	NA	0.789804	0.881242	0.225306	0.488488	0.461232	0.644632	0.501659	0.503109	0.997118	0.318707
K17752	0.00013677	1.00467e-09	Verrucomicrobiota	rsbT; serine/threonine-protein kinase RsbT	NA	NA	0.138333	0.166987	-1.18864	0.332786	-3.57177	0.000354571	-0.434168	0.249192	-1.7423	0.0814559
K17752	0.00013677	1.00467e-09	Chloroflexota	rsbT; serine/threonine-protein kinase RsbT	NA	NA	0.851143	1	0.617797	0.844514	0.731541	0.464448	-0.47195	1.20776	-0.390765	0.695971
K17752	0.00013677	1.00467e-09	Alphaproteobacteria	rsbT; serine/threonine-protein kinase RsbT	NA	NA	0.227327	0.387942	-0.532771	0.373024	-1.42825	0.15322	-0.384107	0.38972	-0.985597	0.324331
K17752	0.00013677	1.00467e-09	Actinobacteria	rsbT; serine/threonine-protein kinase RsbT	Soil	Copiotroph	0.0213755	0.000242084	-0.41421	0.15482	-2.67542	0.00746348	0.569876	0.146841	3.88089	0.000104073
K17752	0.00013677	1.00467e-09	Acidobacteria	rsbT; serine/threonine-protein kinase RsbT	Soil	NA	1.55651e-05	0.0991199	-1.04376	0.205418	-5.08117	3.75109e-07	-0.587093	0.272283	-2.15619	0.031069
K17752	0.00013677	1.00467e-09	Bacteroidetes	rsbT; serine/threonine-protein kinase RsbT	NA	Copiotroph	0.480083	0.00409502	-0.460295	0.340595	-1.35144	0.176553	1.48648	0.444076	3.34737	0.000815828
K17752	0.00013677	1.00467e-09	Gammaproteobacteria	rsbT; serine/threonine-protein kinase RsbT	NA	Copiotroph	0.331453	0.000256005	0.180988	0.156136	1.15917	0.246387	0.517844	0.130853	3.95745	7.57529e-05
K03637	0.000136742	2.2741e-05	Gemmatimonadota	moaC, CNX3; cyclic pyranopterin monophosphate synthase	NA	NA	0.685027	1	0.203124	0.170872	1.18875	0.234538	0.0812505	0.135092	0.601444	0.547544
K03637	0.000136742	2.2741e-05	Myxococcota	moaC, CNX3; cyclic pyranopterin monophosphate synthase	NA	NA	1	0.856021	0.224417	0.202746	1.10688	0.268344	0.313329	0.281999	1.1111	0.266525
K03637	0.000136742	2.2741e-05	Planctomycetota	moaC, CNX3; cyclic pyranopterin monophosphate synthase	NA	NA	0.708853	0.836897	-0.528077	0.374594	-1.40973	0.158619	-0.534806	0.411059	-1.30105	0.193243
K03637	0.000136742	2.2741e-05	Verrucomicrobiota	moaC, CNX3; cyclic pyranopterin monophosphate synthase	NA	NA	0.549743	0.155834	-0.282973	0.190324	-1.48679	0.137069	0.446644	0.248266	1.79906	0.07201
K03637	0.000136742	2.2741e-05	Chloroflexota	moaC, CNX3; cyclic pyranopterin monophosphate synthase	NA	NA	0.267274	0.745202	1.3738	0.450344	3.05055	0.00228421	2.76666	1.44165	1.91909	0.0549729
K03637	0.000136742	2.2741e-05	Alphaproteobacteria	moaC, CNX3; cyclic pyranopterin monophosphate synthase	Rhizosphere	Copiotroph	8.33463e-05	0.00283776	0.493712	0.115534	4.2733	1.92602e-05	0.305128	0.0945848	3.22598	0.00125543
K03637	0.000136742	2.2741e-05	Actinobacteria	moaC, CNX3; cyclic pyranopterin monophosphate synthase	Rhizosphere	Copiotroph	0.000220412	3.00032e-17	0.334167	0.081128	4.11901	3.80503e-05	0.816081	0.0928202	8.79206	1.46843e-18
K03637	0.000136742	2.2741e-05	Acidobacteria	moaC, CNX3; cyclic pyranopterin monophosphate synthase	NA	Oligotroph	0.201792	0.0393608	-0.20773	0.121116	-1.71513	0.0863206	-0.481451	0.183748	-2.62017	0.00878863
K03637	0.000136742	2.2741e-05	Bacteroidetes	moaC, CNX3; cyclic pyranopterin monophosphate synthase	NA	Copiotroph	0.376466	0.0404616	0.669757	0.392854	1.70485	0.0882219	0.588736	0.241833	2.43448	0.0149133
K03637	0.000136742	2.2741e-05	Gammaproteobacteria	moaC, CNX3; cyclic pyranopterin monophosphate synthase	NA	NA	0.114971	0.476532	-0.206296	0.112558	-1.83279	0.0668343	0.0461784	0.0590329	0.782249	0.434068
K02230	0.000136643	2.19081e-05	Myxococcota	cobN; cobaltochelatase CobN	NA	NA	1	0.644863	-0.154576	0.47104	-0.328159	0.742791	-1.25572	0.620687	-2.02311	0.0430616
K02230	0.000136643	2.19081e-05	Planctomycetota	cobN; cobaltochelatase CobN	NA	NA	NA	0.970632	NA	NA	NA	NA	0.121842	0.929839	0.131036	0.895747
K02230	0.000136643	2.19081e-05	Verrucomicrobiota	cobN; cobaltochelatase CobN	NA	NA	0.804961	0.407312	0.443491	0.484014	0.916277	0.359521	0.496937	0.492587	1.00883	0.313056
K02230	0.000136643	2.19081e-05	Chloroflexota	cobN; cobaltochelatase CobN	NA	NA	0.851143	0.745202	-0.33704	0.499853	-0.674279	0.500134	-1.57107	1.27624	-1.23101	0.218318
K02230	0.000136643	2.19081e-05	Alphaproteobacteria	cobN; cobaltochelatase CobN	Soil	Oligotroph	8.95416e-06	0.0370547	-0.613831	0.128027	-4.79453	1.63059e-06	-0.186218	0.0821836	-2.26588	0.0234589
K02230	0.000136643	2.19081e-05	Actinobacteria	cobN; cobaltochelatase CobN	NA	Copiotroph	0.454492	4.82982e-07	-0.115629	0.119146	-0.970478	0.331808	1.03141	0.195543	5.27461	1.3304e-07
K02230	0.000136643	2.19081e-05	Acidobacteria	cobN; cobaltochelatase CobN	NA	NA	0.126151	0.691907	-0.911556	0.455453	-2.00143	0.0453464	-0.337444	0.567932	-0.594162	0.552404
K02230	0.000136643	2.19081e-05	Bacteroidetes	cobN; cobaltochelatase CobN	NA	NA	0.751135	NA	-0.421213	0.727887	-0.57868	0.562805	NA	NA	NA	NA
K02230	0.000136643	2.19081e-05	Gammaproteobacteria	cobN; cobaltochelatase CobN	Rhizosphere	Copiotroph	0.000469336	1.23618e-09	0.95885	0.24435	3.92408	8.70602e-05	2.32014	0.360457	6.43668	1.22116e-10
K14257	0.000136441	0.0014629	Gemmatimonadota	ctcP, cts4, prnC; tetracycline 7-halogenase / FADH2 O2-dependent halogenase	NA	NA	0.909327	0.580532	-0.200032	0.263587	-0.758882	0.447923	-0.828662	0.421994	-1.96368	0.049567
K14257	0.000136441	0.0014629	Myxococcota	ctcP, cts4, prnC; tetracycline 7-halogenase / FADH2 O2-dependent halogenase	NA	NA	1	1	-0.296849	0.674916	-0.439832	0.660059	0.157428	0.589907	0.266869	0.78957
K14257	0.000136441	0.0014629	Planctomycetota	ctcP, cts4, prnC; tetracycline 7-halogenase / FADH2 O2-dependent halogenase	NA	NA	0.779409	0.685446	-0.248925	0.4437	-0.561022	0.574783	-1.04633	0.572053	-1.82908	0.0673881
K14257	0.000136441	0.0014629	Verrucomicrobiota	ctcP, cts4, prnC; tetracycline 7-halogenase / FADH2 O2-dependent halogenase	NA	NA	0.856427	0.101951	-0.258232	0.327991	-0.787315	0.431098	-0.858558	0.373707	-2.29741	0.0215954
K14257	0.000136441	0.0014629	Chloroflexota	ctcP, cts4, prnC; tetracycline 7-halogenase / FADH2 O2-dependent halogenase	NA	NA	0.734569	1	0.841054	0.604632	1.39102	0.16422	-0.000676542	0.648536	-0.00104318	0.999168
K14257	0.000136441	0.0014629	Actinobacteria	ctcP, cts4, prnC; tetracycline 7-halogenase / FADH2 O2-dependent halogenase	Rhizosphere	Copiotroph	2.18956e-05	7.13332e-09	1.73831	0.370212	4.69544	2.66037e-06	2.8454	0.469668	6.05833	1.37544e-09
K14257	0.000136441	0.0014629	Acidobacteria	ctcP, cts4, prnC; tetracycline 7-halogenase / FADH2 O2-dependent halogenase	Rhizosphere	NA	0.00937213	0.1603	0.644253	0.204115	3.15633	0.00159768	0.498505	0.266433	1.87103	0.0613405
K18335	0.000136187	1.47787e-12	Myxococcota	K18335; 2-keto-3-deoxy-L-fuconate dehydrogenase	NA	NA	1	1	0.422372	0.446444	0.94608	0.344108	0.0379578	0.264042	0.143757	0.885693
K18335	0.000136187	1.47787e-12	Planctomycetota	K18335; 2-keto-3-deoxy-L-fuconate dehydrogenase	NA	NA	0.988925	NA	-0.0147128	0.485813	-0.0302849	0.97584	NA	NA	NA	NA
K18335	0.000136187	1.47787e-12	Verrucomicrobiota	K18335; 2-keto-3-deoxy-L-fuconate dehydrogenase	NA	NA	1	NA	0	0.405517	0	1	NA	NA	NA	NA
K18335	0.000136187	1.47787e-12	Chloroflexota	K18335; 2-keto-3-deoxy-L-fuconate dehydrogenase	NA	NA	0.953225	1	-0.359545	1.4314	-0.251184	0.801672	-0.00203862	1.936	-0.00105301	0.99916
K18335	0.000136187	1.47787e-12	Alphaproteobacteria	K18335; 2-keto-3-deoxy-L-fuconate dehydrogenase	NA	Oligotroph	0.112724	0.00623978	-0.183518	0.100116	-1.83306	0.0667931	-0.293341	0.0992213	-2.95643	0.00311225
K18335	0.000136187	1.47787e-12	Actinobacteria	K18335; 2-keto-3-deoxy-L-fuconate dehydrogenase	NA	NA	0.584963	0.421166	0.83081	1.13901	0.729414	0.465748	1.09978	1.16419	0.944674	0.344825
K18335	0.000136187	1.47787e-12	Acidobacteria	K18335; 2-keto-3-deoxy-L-fuconate dehydrogenase	NA	NA	0.989134	0.503221	0.00593474	0.425919	0.013934	0.988883	-0.998982	1.02881	-0.971005	0.331546
K18335	0.000136187	1.47787e-12	Gammaproteobacteria	K18335; 2-keto-3-deoxy-L-fuconate dehydrogenase	NA	NA	0.992068	0.224778	-0.000276663	0.0259279	-0.0106705	0.991486	0.105657	0.0807527	1.3084	0.190738
K02343	0.000136101	7.88856e-08	Alphaproteobacteria	dnaX; DNA polymerase III subunit gamma/tau	Rhizosphere	Copiotroph	0.00752918	0.0490913	0.425037	0.143352	2.96498	0.00302701	0.198325	0.0925719	2.14239	0.032162
K02343	0.000136101	7.88856e-08	Actinobacteria	dnaX; DNA polymerase III subunit gamma/tau	Soil	NA	0.00728914	0.617432	-0.255997	0.0833254	-3.07226	0.00212445	0.0247213	0.0409514	0.603673	0.546061
K02343	0.000136101	7.88856e-08	Acidobacteria	dnaX; DNA polymerase III subunit gamma/tau	Soil	NA	8.20274e-06	0.498322	-0.756709	0.144265	-5.24526	1.56064e-07	0.172177	0.175695	0.979976	0.327098
K02343	0.000136101	7.88856e-08	Bacteroidetes	dnaX; DNA polymerase III subunit gamma/tau	NA	NA	0.351706	0.0760814	0.506029	0.272183	1.85915	0.0630055	-0.479948	0.22654	-2.1186	0.034124
K02343	0.000136101	7.88856e-08	Gammaproteobacteria	dnaX; DNA polymerase III subunit gamma/tau	Rhizosphere	Copiotroph	0.00613116	0.0236062	0.413605	0.132705	3.11671	0.0018288	0.784022	0.317749	2.46742	0.013609
K02343	0.000136101	7.88856e-08	Patescibacteria	dnaX; DNA polymerase III subunit gamma/tau	NA	NA	NA	0.834826	NA	NA	NA	NA	0.0532445	0.11993	0.443962	0.65707
K02343	0.000136101	7.88856e-08	Gemmatimonadota	dnaX; DNA polymerase III subunit gamma/tau	NA	NA	0.754684	1	-0.287905	0.275593	-1.04468	0.296173	-0.0281709	0.158088	-0.178197	0.858568
K02343	0.000136101	7.88856e-08	Myxococcota	dnaX; DNA polymerase III subunit gamma/tau	NA	NA	1	0.708638	-0.0766875	0.208521	-0.367768	0.713046	-0.527743	0.309278	-1.70637	0.087939
K02343	0.000136101	7.88856e-08	Planctomycetota	dnaX; DNA polymerase III subunit gamma/tau	NA	NA	0.708853	0.780763	0.605271	0.378702	1.59828	0.109981	-0.553355	0.386591	-1.43137	0.152324
K02343	0.000136101	7.88856e-08	Verrucomicrobiota	dnaX; DNA polymerase III subunit gamma/tau	NA	NA	0.44135	0.0914629	0.422753	0.244174	1.73136	0.0833874	0.862565	0.315481	2.73413	0.00625455
K02343	0.000136101	7.88856e-08	Chloroflexota	dnaX; DNA polymerase III subunit gamma/tau	NA	NA	1	0.745202	-0.0328871	0.230705	-0.142551	0.886645	0.825053	0.685504	1.20357	0.228756
K17242	0.000135966	0.000130888	Gemmatimonadota	aguF; alpha-1,4-digalacturonate transport system permease protein	NA	NA	1	1	0	0.00284772	0	1	0	0.00344735	0	1
K17242	0.000135966	0.000130888	Chloroflexota	aguF; alpha-1,4-digalacturonate transport system permease protein	NA	NA	0.929565	1	0.771435	2.32219	0.332201	0.739737	0.549839	2.32745	0.236241	0.813246
K17242	0.000135966	0.000130887	Alphaproteobacteria	aguF; alpha-1,4-digalacturonate transport system permease protein	NA	Copiotroph	0.12722	0.0121863	1.13561	0.643247	1.76543	0.0774919	1.67815	0.618682	2.71246	0.00667858
K17242	0.000135966	0.000130887	Actinobacteria	aguF; alpha-1,4-digalacturonate transport system permease protein	Rhizosphere	NA	0.000112282	NA	4.35951	1.01378	4.30026	1.70597e-05	NA	NA	NA	NA
K17242	0.000135966	0.000130887	Gammaproteobacteria	aguF; alpha-1,4-digalacturonate transport system permease protein	Soil	Oligotroph	2.65087e-05	0.00273446	-1.93549	0.414063	-4.67439	2.94829e-06	-2.11627	0.648579	-3.26294	0.00110264
K06997	0.000135881	2.68912e-07	Alphaproteobacteria	yggS, PROSC; PLP dependent protein	NA	Copiotroph	0.115618	0.00649412	0.222134	0.122155	1.81845	0.0689953	0.335299	0.113959	2.94227	0.0032582
K06997	0.000135881	2.68912e-07	Actinobacteria	yggS, PROSC; PLP dependent protein	NA	Oligotroph	0.390675	0.00396128	0.064436	0.0584922	1.10162	0.270629	-0.220151	0.0714687	-3.08038	0.00206735
K06997	0.000135881	2.68912e-07	Acidobacteria	yggS, PROSC; PLP dependent protein	NA	NA	0.543087	0.390451	-0.104519	0.117005	-0.89329	0.371702	0.271972	0.224599	1.21092	0.225926
K06997	0.000135881	2.68912e-07	Bacteroidetes	yggS, PROSC; PLP dependent protein	NA	Oligotroph	0.459322	0.0181149	-0.366195	0.256791	-1.42605	0.153855	-0.613749	0.21979	-2.79243	0.00523135
K06997	0.00013588	2.68912e-07	Gammaproteobacteria	yggS, PROSC; PLP dependent protein	NA	Copiotroph	0.108835	0.0390802	0.208245	0.111778	1.86302	0.062459	0.578437	0.259311	2.23067	0.0257029
K06997	0.00013588	2.68912e-07	Patescibacteria	yggS, PROSC; PLP dependent protein	NA	NA	0.793011	0.878697	-0.850863	1.06842	-0.796373	0.425815	0.257285	0.707974	0.36341	0.716299
K06997	0.00013588	2.68912e-07	Gemmatimonadota	yggS, PROSC; PLP dependent protein	NA	NA	0.777728	1	-0.313623	0.312694	-1.00297	0.315876	-0.172005	0.29154	-0.589986	0.5552
K06997	0.00013588	2.68912e-07	Myxococcota	yggS, PROSC; PLP dependent protein	NA	NA	1	0.784748	-0.26075	0.369561	-0.705568	0.480457	-0.557378	0.416995	-1.33665	0.181335
K06997	0.00013588	2.68912e-07	Planctomycetota	yggS, PROSC; PLP dependent protein	NA	NA	0.990298	0.970632	-0.0115573	0.413106	-0.0279765	0.977681	0.0552697	0.413852	0.13355	0.893759
K06997	0.00013588	2.68912e-07	Verrucomicrobiota	yggS, PROSC; PLP dependent protein	NA	NA	0.665161	0.0914629	-0.258797	0.216181	-1.19713	0.231256	0.620962	0.237191	2.61798	0.00884523
K06997	0.00013588	2.68912e-07	Chloroflexota	yggS, PROSC; PLP dependent protein	NA	NA	0.756012	0.827708	-0.327358	0.265851	-1.23136	0.218188	0.497858	0.506068	0.983778	0.325225
K02878	0.000135822	2.63426e-08	Alphaproteobacteria	RP-L16, MRPL16, rplP; large subunit ribosomal protein L16	Soil	Oligotroph	0.00154759	2.03896e-13	-0.267908	0.0770241	-3.47823	0.000504731	-0.99491	0.128615	-7.73556	1.02947e-14
K02878	0.000135822	2.63426e-08	Actinobacteria	RP-L16, MRPL16, rplP; large subunit ribosomal protein L16	Soil	Oligotroph	3.73609e-07	4.68318e-16	-0.420785	0.0750226	-5.60877	2.0377e-08	-0.852936	0.100825	-8.45957	2.68367e-17
K02878	0.000135822	2.63426e-08	Acidobacteria	RP-L16, MRPL16, rplP; large subunit ribosomal protein L16	NA	Oligotroph	0.221812	0.00880129	0.150688	0.0913661	1.64928	0.0990897	-0.857468	0.256091	-3.3483	0.000813094
K02878	0.000135822	2.63426e-08	Bacteroidetes	RP-L16, MRPL16, rplP; large subunit ribosomal protein L16	NA	Oligotroph	0.358088	8.24476e-06	-0.304608	0.166624	-1.82812	0.0675318	-0.882843	0.16557	-5.33213	9.70675e-08
K02878	0.000135822	2.63426e-08	Gammaproteobacteria	RP-L16, MRPL16, rplP; large subunit ribosomal protein L16	Soil	Oligotroph	0.00784465	0.00157004	-0.245487	0.0809431	-3.03283	0.0024227	-0.793091	0.230544	-3.44009	0.000581522
K02878	0.000135822	2.63426e-08	Patescibacteria	RP-L16, MRPL16, rplP; large subunit ribosomal protein L16	NA	NA	0.78318	0.207616	0.29471	0.239072	1.23272	0.217679	-0.577791	0.21417	-2.69782	0.00697958
K02878	0.000135822	2.63426e-08	Gemmatimonadota	RP-L16, MRPL16, rplP; large subunit ribosomal protein L16	NA	Oligotroph	0.761809	0.0228397	0.203984	0.198658	1.02681	0.304511	-1.16971	0.283972	-4.11911	3.80344e-05
K02878	0.000135822	2.63426e-08	Myxococcota	RP-L16, MRPL16, rplP; large subunit ribosomal protein L16	NA	NA	1	0.769153	0.207913	0.210247	0.988902	0.322711	0.424873	0.282244	1.50534	0.132237
K02878	0.000135822	2.63426e-08	Planctomycetota	RP-L16, MRPL16, rplP; large subunit ribosomal protein L16	NA	NA	0.77428	0.585586	0.124017	0.21258	0.58339	0.559631	-0.729772	0.332512	-2.19472	0.0281834
K02878	0.000135822	2.63426e-08	Verrucomicrobiota	RP-L16, MRPL16, rplP; large subunit ribosomal protein L16	NA	NA	1	0.100481	0.00993439	0.0648205	0.15326	0.878193	-0.500852	0.216336	-2.31516	0.0206041
K02878	0.000135822	2.63426e-08	Chloroflexota	RP-L16, MRPL16, rplP; large subunit ribosomal protein L16	NA	NA	0.929565	0.726445	0.0949168	0.220873	0.429734	0.667389	-1.20074	0.517329	-2.32103	0.0202854
K07342	0.000135797	3.13346e-05	NA	NA	NA	NA	NA	NA	NA	NA	NA	NA	NA	NA	NA	NA
K02821	0.000135739	3.56895e-11	Chloroflexota	ulaC, sgaA; ascorbate PTS system EIIA or EIIAB component	NA	NA	1	1	-0.0873494	1.18866	-0.0734857	0.94142	0.0996395	1.54242	0.0645992	0.948493
K02821	0.000135739	3.56895e-11	Alphaproteobacteria	ulaC, sgaA; ascorbate PTS system EIIA or EIIAB component	NA	NA	0.891802	0.828859	-0.207798	1.2261	-0.169479	0.86542	0.323614	1.25271	0.258331	0.796152
K02821	0.000135739	3.56895e-11	Actinobacteria	ulaC, sgaA; ascorbate PTS system EIIA or EIIAB component	Rhizosphere	Copiotroph	0.000829965	0.000442761	2.04234	0.54249	3.76474	0.000166721	3.82246	1.02741	3.72049	0.00019884
K02821	0.000135739	3.56895e-11	Gammaproteobacteria	ulaC, sgaA; ascorbate PTS system EIIA or EIIAB component	Rhizosphere	Copiotroph	0.000262976	0.0201718	0.591372	0.144829	4.08324	4.4412e-05	0.563376	0.222248	2.5349	0.0112479
K01305	0.000135705	9.17353e-05	Gemmatimonadota	iadA; beta-aspartyl-dipeptidase (metallo-type)	NA	NA	0.609525	0.69824	0.481491	0.352978	1.36408	0.172542	-0.623501	0.410007	-1.52071	0.128333
K01305	0.000135705	9.17353e-05	Myxococcota	iadA; beta-aspartyl-dipeptidase (metallo-type)	NA	NA	1	1	0	2.01572	0	1	0	2.02204	0	1
K01305	0.000135705	9.17353e-05	Planctomycetota	iadA; beta-aspartyl-dipeptidase (metallo-type)	NA	NA	0.759984	0.685446	0.460346	0.609296	0.755537	0.449927	1.60438	0.877367	1.82862	0.0674559
K01305	0.000135705	9.17353e-05	Chloroflexota	iadA; beta-aspartyl-dipeptidase (metallo-type)	NA	NA	0.742952	1	-2.39206	1.76147	-1.358	0.174465	-0.328672	1.77174	-0.185507	0.852831
K01305	0.000135705	9.17353e-05	Acidobacteria	iadA; beta-aspartyl-dipeptidase (metallo-type)	NA	NA	0.61494	0.431054	-0.352283	0.467682	-0.753253	0.451298	0.59379	0.52844	1.12367	0.261154
K01305	0.000135705	9.17353e-05	Bacteroidetes	iadA; beta-aspartyl-dipeptidase (metallo-type)	NA	NA	0.358128	NA	-2.22708	1.22723	-1.81472	0.0695663	NA	NA	NA	NA
K01305	0.000135705	9.17353e-05	Gammaproteobacteria	iadA; beta-aspartyl-dipeptidase (metallo-type)	NA	NA	0.216357	0.126267	1.52349	1.05109	1.44945	0.147213	1.68234	1.02907	1.63482	0.102088
K00286	0.000135688	3.538e-07	Patescibacteria	proC; pyrroline-5-carboxylate reductase	NA	NA	0.715775	0.239833	-1.454	0.632779	-2.29781	0.0215727	-2.71696	1.06893	-2.54176	0.0110294
K00286	0.000135688	3.538e-07	Gemmatimonadota	proC; pyrroline-5-carboxylate reductase	NA	NA	0.562803	1	1.33396	0.919676	1.45047	0.146927	0.43797	0.723988	0.60494	0.545219
K00286	0.000135688	3.538e-07	Myxococcota	proC; pyrroline-5-carboxylate reductase	NA	NA	1	1	-0.61559	0.318651	-1.93186	0.0533761	-0.116605	0.223041	-0.522798	0.601115
K00286	0.000135688	3.538e-07	Planctomycetota	proC; pyrroline-5-carboxylate reductase	NA	NA	0.759984	0.742664	-0.216321	0.277271	-0.780178	0.435286	-0.537412	0.353854	-1.51874	0.128828
K00286	0.000135688	3.538e-07	Verrucomicrobiota	proC; pyrroline-5-carboxylate reductase	NA	NA	0.516363	0.0914629	-0.443895	0.285706	-1.55368	0.120262	0.811481	0.294839	2.75229	0.00591803
K00286	0.000135688	3.538e-07	Chloroflexota	proC; pyrroline-5-carboxylate reductase	NA	NA	0.840775	0.745202	0.212599	0.239029	0.889427	0.373774	1.27524	0.759817	1.67835	0.0932795
K00286	0.000135688	3.538e-07	Alphaproteobacteria	proC; pyrroline-5-carboxylate reductase	NA	Copiotroph	0.252828	0.0220055	0.149117	0.109873	1.35718	0.174724	0.233725	0.0941328	2.48293	0.0130307
K00286	0.000135688	3.538e-07	Actinobacteria	proC; pyrroline-5-carboxylate reductase	NA	Oligotroph	0.348904	0.000182451	0.0871986	0.0730235	1.19412	0.232432	-0.374281	0.0946496	-3.95439	7.67317e-05
K00286	0.000135688	3.538e-07	Acidobacteria	proC; pyrroline-5-carboxylate reductase	NA	NA	0.577187	0.319147	-0.0922178	0.111435	-0.82755	0.407926	0.224426	0.160676	1.39676	0.162485
K00286	0.000135688	3.538e-07	Bacteroidetes	proC; pyrroline-5-carboxylate reductase	NA	NA	0.427982	0.0613548	-0.381172	0.248646	-1.53299	0.125277	0.414858	0.185869	2.232	0.025615
K00286	0.000135688	3.538e-07	Gammaproteobacteria	proC; pyrroline-5-carboxylate reductase	NA	Copiotroph	0.100242	0.0287505	0.223386	0.116911	1.91074	0.0560386	0.793158	0.333509	2.37822	0.0173965
K02615	0.000135677	0.00254901	Alphaproteobacteria	paaJ; 3-oxo-5,6-didehydrosuberyl-CoA/3-oxoadipyl-CoA thiolase	NA	NA	0.198934	0.349325	-1.60173	1.05868	-1.51295	0.130291	-1.06858	1.00517	-1.06308	0.287744
K02615	0.000135677	0.00254901	Actinobacteria	paaJ; 3-oxo-5,6-didehydrosuberyl-CoA/3-oxoadipyl-CoA thiolase	NA	NA	0.113968	0.287293	-0.666618	0.348469	-1.91299	0.0557491	-0.392527	0.32226	-1.21805	0.223207
K02615	0.000135677	0.00254901	Acidobacteria	paaJ; 3-oxo-5,6-didehydrosuberyl-CoA/3-oxoadipyl-CoA thiolase	NA	NA	0.779595	0.329553	0.546193	1.41765	0.385281	0.700029	1.91552	1.42036	1.34861	0.177461
K02615	0.000135677	0.00254901	Gammaproteobacteria	paaJ; 3-oxo-5,6-didehydrosuberyl-CoA/3-oxoadipyl-CoA thiolase	NA	NA	0.413041	NA	0.71091	0.718869	0.988928	0.322698	NA	NA	NA	NA
K02615	0.000135677	0.00254901	Gemmatimonadota	paaJ; 3-oxo-5,6-didehydrosuberyl-CoA/3-oxoadipyl-CoA thiolase	NA	NA	0.575192	0.82287	0.563484	0.39634	1.42172	0.155109	0.436443	0.392626	1.1116	0.266311
K02615	0.000135677	0.00254901	Myxococcota	paaJ; 3-oxo-5,6-didehydrosuberyl-CoA/3-oxoadipyl-CoA thiolase	NA	NA	1	0.893657	-1.29212	1.35711	-0.952115	0.341039	0.805295	0.826349	0.974522	0.329798
K02615	0.000135677	0.00254901	Chloroflexota	paaJ; 3-oxo-5,6-didehydrosuberyl-CoA/3-oxoadipyl-CoA thiolase	NA	NA	0.742879	0.921567	2.01459	1.46187	1.37809	0.168175	0.772555	0.987964	0.781967	0.434234
K11384	0.000135671	3.11053e-06	Gammaproteobacteria	algB; two-component system, NtrC family, response regulator AlgB	NA	Copiotroph	0.129144	0.00197561	0.691079	0.391491	1.76525	0.077522	2.32706	0.690932	3.368	0.000757161
K11384	0.000135671	3.11053e-06	Gemmatimonadota	algB; two-component system, NtrC family, response regulator AlgB	NA	NA	1	1	0	2.01079	0	1	0	2.4339	0	1
K11384	0.000135671	3.11053e-06	Myxococcota	algB; two-component system, NtrC family, response regulator AlgB	NA	NA	1	1	-0.258541	0.349952	-0.73879	0.460034	0.0352554	0.221607	0.15909	0.873598
K11384	0.000135671	3.11053e-06	Planctomycetota	algB; two-component system, NtrC family, response regulator AlgB	NA	NA	0.759984	0.921984	-0.22926	0.267998	-0.855452	0.392301	-0.0716608	0.243415	-0.294397	0.768455
K11384	0.000135671	3.11053e-06	Verrucomicrobiota	algB; two-component system, NtrC family, response regulator AlgB	NA	NA	0.417511	0.200936	0.484998	0.268724	1.80482	0.0711036	0.416755	0.263592	1.58106	0.113864
K11384	0.000135671	3.11053e-06	Acidobacteria	algB; two-component system, NtrC family, response regulator AlgB	NA	NA	0.754729	0.714952	0.211493	0.437769	0.483115	0.629014	-0.496498	0.898566	-0.552545	0.580575
K11384	0.000135671	3.11053e-06	Bacteroidetes	algB; two-component system, NtrC family, response regulator AlgB	NA	NA	0.587646	0.130839	-0.832344	0.847032	-0.98266	0.325775	-1.98983	1.0896	-1.82621	0.0678186
K19715	0.000135635	0.000147481	Actinobacteria	kdnA; 8-amino-3,8-dideoxy-alpha-D-manno-octulosonate transaminase	NA	NA	0.9281	0.751836	0.136351	1.04049	0.131045	0.895739	0.405465	1.03307	0.392486	0.694699
K19715	0.000135635	0.000147481	Acidobacteria	kdnA; 8-amino-3,8-dideoxy-alpha-D-manno-octulosonate transaminase	NA	NA	0.15497	0.709968	-1.96018	1.04329	-1.87884	0.0602662	-0.584932	1.04233	-0.561177	0.574677
K19715	0.000135635	0.000147481	Bacteroidetes	kdnA; 8-amino-3,8-dideoxy-alpha-D-manno-octulosonate transaminase	NA	Oligotroph	0.131365	0.0115907	-0.576931	0.196773	-2.93196	0.00336828	-0.462314	0.155536	-2.97239	0.0029549
K19715	0.000135635	0.000147481	Gemmatimonadota	kdnA; 8-amino-3,8-dideoxy-alpha-D-manno-octulosonate transaminase	NA	NA	1	1	0	1.93082	0	1	0	2.33716	0	1
K19715	0.000135635	0.000147481	Myxococcota	kdnA; 8-amino-3,8-dideoxy-alpha-D-manno-octulosonate transaminase	NA	NA	1	1	-0.164303	1.42707	-0.115133	0.90834	0	1.43627	0	1
K19715	0.000135635	0.000147481	Verrucomicrobiota	kdnA; 8-amino-3,8-dideoxy-alpha-D-manno-octulosonate transaminase	NA	NA	1	NA	0	1.44518	0	1	NA	NA	NA	NA
K03474	0.000135574	1.50644e-12	Gemmatimonadota	pdxJ; pyridoxine 5-phosphate synthase	NA	NA	0.263927	0.362242	-0.605401	0.259785	-2.3304	0.0197853	-0.651283	0.253292	-2.57127	0.0101326
K03474	0.000135574	1.50644e-12	Myxococcota	pdxJ; pyridoxine 5-phosphate synthase	NA	NA	1	0.961874	-0.0625267	0.345764	-0.180836	0.856496	0.335803	0.401683	0.83599	0.403161
K03474	0.000135574	1.50644e-12	Planctomycetota	pdxJ; pyridoxine 5-phosphate synthase	NA	NA	0.901697	0.881242	0.0542724	0.262872	0.206459	0.836432	0.238109	0.349092	0.68208	0.495188
K03474	0.000135574	1.50644e-12	Verrucomicrobiota	pdxJ; pyridoxine 5-phosphate synthase	NA	NA	0.734593	0.0929038	-0.225051	0.212742	-1.05786	0.290119	0.652625	0.264536	2.46705	0.013623
K03474	0.000135574	1.50644e-12	Alphaproteobacteria	pdxJ; pyridoxine 5-phosphate synthase	NA	Oligotroph	0.063628	0.0214159	-0.288955	0.136287	-2.1202	0.0339894	-0.282181	0.113161	-2.49362	0.0126448
K03474	0.000135574	1.50644e-12	Acidobacteria	pdxJ; pyridoxine 5-phosphate synthase	Rhizosphere	NA	0.0351535	0.1603	0.447601	0.16967	2.63807	0.00833803	-0.485824	0.25963	-1.87122	0.0613147
K03474	0.000135574	1.50644e-12	Bacteroidetes	pdxJ; pyridoxine 5-phosphate synthase	NA	NA	0.234327	0.138759	0.493434	0.218119	2.26222	0.0236838	-0.245958	0.137424	-1.78978	0.0734897
K03474	0.000135574	1.50644e-12	Gammaproteobacteria	pdxJ; pyridoxine 5-phosphate synthase	NA	Copiotroph	0.59413	0.0495816	0.0626832	0.0966072	0.648847	0.516437	0.547081	0.259227	2.11043	0.0348209
K02585	0.000135442	0.00144301	Myxococcota	nifB; nitrogen fixation protein NifB	NA	NA	0.854614	1	1.45767	0.604583	2.41103	0.0159076	0.214941	0.554697	0.387492	0.698392
K02585	0.000135442	0.00144301	Verrucomicrobiota	nifB; nitrogen fixation protein NifB	NA	NA	1	0.0929038	0	0.635054	0	1	1.74217	0.708643	2.45846	0.0139533
K02585	0.000135442	0.00144301	Alphaproteobacteria	nifB; nitrogen fixation protein NifB	NA	Copiotroph	0.270827	0.0030663	-0.627041	0.479353	-1.3081	0.19084	2.09861	0.655862	3.19978	0.00137533
K02585	0.000135442	0.00144301	Bacteroidetes	nifB; nitrogen fixation protein NifB	NA	NA	0.714829	0.834978	-0.546371	0.820305	-0.666058	0.505374	0.208639	0.780759	0.267226	0.789295
K02585	0.000135442	0.00144301	Gammaproteobacteria	nifB; nitrogen fixation protein NifB	NA	Copiotroph	0.618807	0.0109885	-0.212738	0.350232	-0.607419	0.543573	1.37793	0.496093	2.77755	0.00547696
K00276	0.000135433	2.89295e-10	Alphaproteobacteria	AOC3, AOC2, tynA; primary-amine oxidase	Soil	NA	0.00907767	0.126342	-0.91147	0.314395	-2.89913	0.00374201	-0.461204	0.273225	-1.688	0.091412
K00276	0.000135433	2.89295e-10	Actinobacteria	AOC3, AOC2, tynA; primary-amine oxidase	NA	Copiotroph	0.122993	3.85783e-05	0.248518	0.132712	1.87261	0.0611222	0.734181	0.169371	4.33475	1.45926e-05
K00276	0.000135433	2.89295e-10	Acidobacteria	AOC3, AOC2, tynA; primary-amine oxidase	NA	NA	0.270868	0.686454	0.347489	0.229464	1.51435	0.129937	-0.206866	0.341192	-0.606304	0.544313
K00276	0.000135433	2.89295e-10	Bacteroidetes	AOC3, AOC2, tynA; primary-amine oxidase	NA	NA	0.718423	0.764625	-0.304042	0.464873	-0.654032	0.513091	-0.183138	0.434493	-0.421499	0.673391
K00276	0.000135433	2.89295e-10	Gammaproteobacteria	AOC3, AOC2, tynA; primary-amine oxidase	NA	Copiotroph	0.0611765	0.00513464	0.946638	0.436522	2.16859	0.0301136	1.29034	0.423112	3.04964	0.00229118
K00276	0.000135433	2.89295e-10	Gemmatimonadota	AOC3, AOC2, tynA; primary-amine oxidase	NA	NA	1	0.829868	-0.187855	0.59814	-0.314066	0.753471	0.590294	0.587236	1.00521	0.314796
K00276	0.000135433	2.89295e-10	Myxococcota	AOC3, AOC2, tynA; primary-amine oxidase	NA	NA	1	1	0	0.00218536	0	1	-0.360143	0.610967	-0.589463	0.55555
K00276	0.000135433	2.89295e-10	Planctomycetota	AOC3, AOC2, tynA; primary-amine oxidase	NA	NA	0.759984	0.572652	0.31989	0.380987	0.839634	0.401114	-1.38068	0.54938	-2.51316	0.0119656
K00276	0.000135433	2.89295e-10	Verrucomicrobiota	AOC3, AOC2, tynA; primary-amine oxidase	NA	NA	0.919554	0.621984	0.76214	1.1664	0.653413	0.51349	0.475424	0.768396	0.618722	0.536099
K00276	0.000135433	2.89295e-10	Chloroflexota	AOC3, AOC2, tynA; primary-amine oxidase	NA	NA	0.751744	1	-0.763953	0.598245	-1.27699	0.201605	-0.261438	0.812307	-0.321846	0.747569
K04079	0.000135384	4.31468e-07	Alphaproteobacteria	HSP90A, htpG; molecular chaperone HtpG	Soil	Oligotroph	1.77085e-07	8.17926e-09	-0.869467	0.154494	-5.62783	1.82496e-08	-0.883633	0.144188	-6.12832	8.88091e-10
K04079	0.000135384	4.31468e-07	Actinobacteria	HSP90A, htpG; molecular chaperone HtpG	Rhizosphere	Copiotroph	0.0374509	8.53029e-08	0.368958	0.151119	2.4415	0.0146265	1.37233	0.244705	5.60811	2.04551e-08
K04079	0.000135384	4.31468e-07	Acidobacteria	HSP90A, htpG; molecular chaperone HtpG	NA	Copiotroph	0.777783	0.02844	0.0641841	0.149029	0.430683	0.666699	0.748239	0.269134	2.78017	0.00543304
K04079	0.000135384	4.31468e-07	Bacteroidetes	HSP90A, htpG; molecular chaperone HtpG	NA	Copiotroph	0.341634	0.0129934	0.416981	0.219254	1.90181	0.0571954	0.599321	0.204698	2.92784	0.00341328
K04079	0.000135384	4.31468e-07	Gammaproteobacteria	HSP90A, htpG; molecular chaperone HtpG	Rhizosphere	Copiotroph	0.000613541	0.012115	0.545609	0.14186	3.84611	0.00012001	1.01207	0.36955	2.73865	0.00616928
K04079	0.000135384	4.31468e-07	Gemmatimonadota	HSP90A, htpG; molecular chaperone HtpG	NA	NA	1	0.681378	-0.0104713	0.844483	-0.0123997	0.990107	1.43628	0.883702	1.6253	0.104098
K04079	0.000135384	4.31468e-07	Myxococcota	HSP90A, htpG; molecular chaperone HtpG	NA	NA	1	0.716044	0.226771	0.301996	0.750908	0.452708	-0.542978	0.330272	-1.64403	0.100169
K04079	0.000135384	4.31468e-07	Planctomycetota	HSP90A, htpG; molecular chaperone HtpG	NA	NA	0.759984	0.881242	-0.259526	0.313173	-0.828697	0.407276	-0.245477	0.334857	-0.73308	0.46351
K04079	0.000135384	4.31468e-07	Verrucomicrobiota	HSP90A, htpG; molecular chaperone HtpG	NA	NA	0.425595	0.207028	0.58379	0.326739	1.78672	0.0739829	0.4927	0.316026	1.55905	0.118985
K04079	0.000135384	4.31468e-07	Chloroflexota	HSP90A, htpG; molecular chaperone HtpG	NA	NA	0.508606	1	1.13429	0.468197	2.42268	0.0154065	0.330565	0.583962	0.566073	0.571344
K00459	0.000135364	6.51648e-05	Alphaproteobacteria	ncd2, npd; nitronate monooxygenase	NA	NA	0.534794	0.0507861	0.0614781	0.0810553	0.75847	0.448169	0.20625	0.0969687	2.12698	0.0334218
K00459	0.000135364	6.51648e-05	Actinobacteria	ncd2, npd; nitronate monooxygenase	NA	Copiotroph	0.775888	3.47276e-07	0.0282868	0.0717788	0.394083	0.69352	0.730162	0.136733	5.34004	9.29258e-08
K00459	0.000135364	6.51648e-05	Acidobacteria	ncd2, npd; nitronate monooxygenase	Soil	NA	0.00518704	0.0961994	-0.535376	0.158881	-3.36966	0.000752597	0.478548	0.219869	2.17651	0.0295168
K00459	0.000135364	6.51648e-05	Bacteroidetes	ncd2, npd; nitronate monooxygenase	NA	Copiotroph	0.858355	0.000205599	0.0498684	0.156787	0.318064	0.750436	1.09878	0.254926	4.31019	1.63116e-05
K00459	0.000135364	6.51648e-05	Gammaproteobacteria	ncd2, npd; nitronate monooxygenase	NA	Copiotroph	0.406429	0.00558223	0.131179	0.130917	1.00201	0.316341	0.975869	0.322888	3.02232	0.00250848
K00459	0.000135364	6.51648e-05	Gemmatimonadota	ncd2, npd; nitronate monooxygenase	NA	NA	0.676253	0.829868	-0.305971	0.25429	-1.20323	0.228886	-0.272294	0.258659	-1.05272	0.292471
K00459	0.000135364	6.51648e-05	Myxococcota	ncd2, npd; nitronate monooxygenase	NA	NA	1	1	0.187677	0.271039	0.692437	0.488663	-0.0741365	0.238309	-0.311093	0.75573
K00459	0.000135364	6.51648e-05	Planctomycetota	ncd2, npd; nitronate monooxygenase	NA	NA	0.779409	0.881242	-0.234902	0.427502	-0.549476	0.582679	-0.23578	0.418496	-0.563399	0.573164
K00459	0.000135364	6.51648e-05	Verrucomicrobiota	ncd2, npd; nitronate monooxygenase	NA	NA	0.745679	0.122755	0.373845	0.360423	1.03724	0.299624	0.824175	0.401069	2.05495	0.0398843
K00459	0.000135364	6.51648e-05	Chloroflexota	ncd2, npd; nitronate monooxygenase	NA	NA	0.851143	1	-0.264925	0.378841	-0.699305	0.484362	0.217406	0.52072	0.41751	0.676306
K07077	0.000135363	1.21017e-10	Alphaproteobacteria	K07077; uncharacterized protein	NA	Copiotroph	0.500607	0.0251441	0.187236	0.227695	0.82231	0.410901	0.565913	0.232999	2.42882	0.0151481
K07077	0.000135363	1.21017e-10	Actinobacteria	K07077; uncharacterized protein	Rhizosphere	Copiotroph	0.000134878	1.32739e-18	0.517009	0.121581	4.2524	2.11496e-05	1.87014	0.203975	9.16844	4.79897e-20
K07077	0.000135363	1.21017e-10	Acidobacteria	K07077; uncharacterized protein	NA	NA	0.770234	0.941158	-0.374511	0.839274	-0.446232	0.655429	0.116724	1.0836	0.107719	0.914219
K07077	0.000135363	1.21017e-10	Bacteroidetes	K07077; uncharacterized protein	NA	NA	0.697767	0.661786	-0.425726	0.58859	-0.723298	0.469497	0.346178	0.588874	0.587865	0.556623
K07077	0.000135363	1.21017e-10	Gammaproteobacteria	K07077; uncharacterized protein	NA	Copiotroph	0.595014	0.00323265	-0.234397	0.362116	-0.647298	0.517439	1.48412	0.462732	3.20729	0.00133991
K07077	0.000135363	1.21017e-10	Gemmatimonadota	K07077; uncharacterized protein	NA	NA	1	0.772959	-0.0112996	0.498531	-0.0226657	0.981917	0.659249	0.512815	1.28555	0.1986
K07077	0.000135363	1.21017e-10	Myxococcota	K07077; uncharacterized protein	NA	NA	1	1	0	1.02192	0	1	-0.578274	1.10834	-0.521748	0.601846
K07077	0.000135363	1.21017e-10	Chloroflexota	K07077; uncharacterized protein	NA	NA	0.851143	0.745202	-0.286194	0.44098	-0.648996	0.516341	-1.1166	0.931385	-1.19886	0.230581
K02614	0.0001353	4.50117e-05	Gemmatimonadota	paaI; acyl-CoA thioesterase	NA	NA	0.815963	0.69824	0.157828	0.168757	0.935238	0.349666	-0.378993	0.248196	-1.52699	0.126763
K02614	0.0001353	4.50117e-05	Myxococcota	paaI; acyl-CoA thioesterase	NA	NA	1	0.756695	0.313618	0.412365	0.760535	0.446935	-0.767968	0.50178	-1.53049	0.125896
K02614	0.0001353	4.50117e-05	Planctomycetota	paaI; acyl-CoA thioesterase	NA	NA	0.708853	0.881242	1.26905	0.881313	1.43996	0.14988	0.493742	0.848382	0.581981	0.56058
K02614	0.0001353	4.50117e-05	Verrucomicrobiota	paaI; acyl-CoA thioesterase	NA	NA	0.833987	0.521134	0.491843	0.587	0.837894	0.40209	-0.395313	0.495716	-0.797458	0.425185
K02614	0.0001353	4.50117e-05	Chloroflexota	paaI; acyl-CoA thioesterase	NA	NA	0.643971	0.797287	1.77681	0.881746	2.0151	0.0438938	-1.8486	1.76365	-1.04816	0.294563
K02614	0.0001353	4.50117e-05	Alphaproteobacteria	paaI; acyl-CoA thioesterase	NA	Copiotroph	0.544207	0.0488503	0.141793	0.191411	0.740778	0.458828	0.434286	0.202511	2.14451	0.0319922
K02614	0.0001353	4.50117e-05	Actinobacteria	paaI; acyl-CoA thioesterase	Rhizosphere	Copiotroph	0.00265451	1.08583e-08	0.503433	0.147515	3.41275	0.000643107	1.59775	0.266902	5.98627	2.14709e-09
K02614	0.0001353	4.50117e-05	Acidobacteria	paaI; acyl-CoA thioesterase	Rhizosphere	Oligotroph	0.00638481	0.0309046	0.625543	0.189775	3.29623	0.000979912	-1.16308	0.424744	-2.73831	0.00617555
K02614	0.0001353	4.50117e-05	Bacteroidetes	paaI; acyl-CoA thioesterase	NA	NA	0.226558	0.168511	-0.542967	0.236098	-2.29975	0.0214624	0.256815	0.153298	1.67527	0.0938813
K02614	0.0001353	4.50117e-05	Gammaproteobacteria	paaI; acyl-CoA thioesterase	Rhizosphere	Copiotroph	0.00483308	1.15582e-08	0.552558	0.172678	3.19993	0.00137463	1.1042	0.182218	6.05981	1.36285e-09
K11066	0.000135296	1.60611e-05	Gammaproteobacteria	E3.5.1.28D, amiD; N-acetylmuramoyl-L-alanine amidase	Rhizosphere	Copiotroph	1.19103e-05	3.16083e-08	1.59713	0.328355	4.86405	1.15006e-06	4.37269	0.743371	5.88225	4.04735e-09
K11066	0.000135296	1.60611e-05	Verrucomicrobiota	E3.5.1.28D, amiD; N-acetylmuramoyl-L-alanine amidase	NA	NA	1	NA	-0.350657	0.995004	-0.352417	0.724525	NA	NA	NA	NA
K11066	0.000135296	1.60611e-05	Bacteroidetes	E3.5.1.28D, amiD; N-acetylmuramoyl-L-alanine amidase	NA	NA	0.68664	NA	0.823345	1.08888	0.756136	0.449567	NA	NA	NA	NA
K07460	0.000135244	5.46639e-06	Alphaproteobacteria	yraN; putative endonuclease	Rhizosphere	Copiotroph	4.24703e-05	1.83118e-06	0.506278	0.114105	4.43695	9.12431e-06	0.696835	0.136312	5.11206	3.1866e-07
K07460	0.000135244	5.46639e-06	Actinobacteria	yraN; putative endonuclease	NA	NA	0.208803	0.123818	0.0972805	0.0626498	1.55277	0.120479	0.115494	0.067334	1.71524	0.0863013
K07460	0.000135244	5.46639e-06	Acidobacteria	yraN; putative endonuclease	NA	NA	0.110263	0.147756	-0.215313	0.103719	-2.07592	0.0379013	0.315022	0.163645	1.92504	0.0542247
K07460	0.000135244	5.46639e-06	Bacteroidetes	yraN; putative endonuclease	NA	Copiotroph	0.632222	0.00181212	0.105165	0.11965	0.878933	0.379438	0.752571	0.20767	3.62388	0.000290216
K07460	0.000135243	5.46639e-06	Gammaproteobacteria	yraN; putative endonuclease	Rhizosphere	Copiotroph	0.000121899	0.0499336	0.626103	0.145976	4.28908	1.79418e-05	0.543311	0.25787	2.10692	0.0351243
K07460	0.000135243	5.46639e-06	Patescibacteria	yraN; putative endonuclease	NA	NA	0.92788	0.376	0.0384663	0.152434	0.252347	0.800773	-0.316877	0.19734	-1.60574	0.10833
K07460	0.000135243	5.46639e-06	Gemmatimonadota	yraN; putative endonuclease	NA	NA	0.331203	0.59494	0.425378	0.206548	2.05946	0.03945	0.475161	0.245279	1.93722	0.0527178
K07460	0.000135243	5.46639e-06	Myxococcota	yraN; putative endonuclease	NA	NA	1	0.623241	-0.178974	0.22238	-0.804811	0.420929	0.737139	0.330985	2.22711	0.0259402
K07460	0.000135243	5.46639e-06	Planctomycetota	yraN; putative endonuclease	NA	NA	0.749848	0.881242	-0.333458	0.348949	-0.955607	0.339271	0.338542	0.365993	0.924997	0.354968
K07460	0.000135243	5.46639e-06	Verrucomicrobiota	yraN; putative endonuclease	NA	NA	0.346374	0.196043	-0.470238	0.230193	-2.0428	0.0410725	-0.388997	0.241654	-1.60973	0.107457
K07460	0.000135243	5.46639e-06	Chloroflexota	yraN; putative endonuclease	NA	NA	0.713827	0.851545	0.507447	0.33578	1.51125	0.130726	0.486615	0.524812	0.927219	0.353813
K10794	0.00013521	1.61184e-07	Myxococcota	prdB; D-proline reductase (dithiol) PrdB	NA	NA	1	1	-0.29491	1.0558	-0.279324	0.779996	-0.0901385	0.931645	-0.096752	0.922923
K10794	0.00013521	1.61184e-07	Planctomycetota	prdB; D-proline reductase (dithiol) PrdB	NA	NA	NA	0.881242	NA	NA	NA	NA	-0.802427	1.0465	-0.76677	0.443218
K10794	0.00013521	1.61184e-07	Verrucomicrobiota	prdB; D-proline reductase (dithiol) PrdB	NA	NA	0.694479	NA	-1.13388	0.983742	-1.15262	0.249067	NA	NA	NA	NA
K10794	0.00013521	1.61184e-07	Chloroflexota	prdB; D-proline reductase (dithiol) PrdB	NA	NA	0.851143	1	-0.934639	1.28814	-0.725573	0.468101	-0.312869	0.577816	-0.541468	0.588185
K10794	0.00013521	1.61184e-07	Alphaproteobacteria	prdB; D-proline reductase (dithiol) PrdB	Soil	Oligotroph	0.000392801	0.00913407	-3.944	1.01931	-3.86929	0.000109154	-1.0724	0.380564	-2.81793	0.00483344
K10794	0.00013521	1.61184e-07	Actinobacteria	prdB; D-proline reductase (dithiol) PrdB	NA	NA	0.768122	0.999209	-0.271367	0.667478	-0.406556	0.684334	-0.0011744	0.669356	-0.00175452	0.9986
K10794	0.00013521	1.61184e-07	Acidobacteria	prdB; D-proline reductase (dithiol) PrdB	NA	NA	0.3593	0.129319	0.242432	0.187706	1.29155	0.196512	-0.788083	0.393019	-2.0052	0.0449414
K16091	0.000135191	1.43276e-08	Alphaproteobacteria	fecA; Fe(3+) dicitrate transport protein	NA	NA	NA	0.839147	NA	NA	NA	NA	0.323614	1.38758	0.233222	0.815589
K16091	0.000135191	1.43276e-08	Acidobacteria	fecA; Fe(3+) dicitrate transport protein	NA	NA	0.235234	NA	0.962657	0.597339	1.61157	0.107055	NA	NA	NA	NA
K16091	0.000135191	1.43276e-08	Bacteroidetes	fecA; Fe(3+) dicitrate transport protein	NA	Copiotroph	0.969455	8.08569e-05	0.00317434	0.0620191	0.0511833	0.959179	1.04285	0.227302	4.58795	4.47621e-06
K16091	0.000135191	1.43276e-08	Gammaproteobacteria	fecA; Fe(3+) dicitrate transport protein	Rhizosphere	Copiotroph	1.09483e-08	4.09193e-11	2.48724	0.390638	6.36713	1.92602e-10	3.10168	0.445103	6.96846	3.2043e-12
K16091	0.000135191	1.43276e-08	Gemmatimonadota	fecA; Fe(3+) dicitrate transport protein	NA	NA	1	1	0.379913	0.661536	0.574289	0.565772	0.076961	0.78708	0.0977805	0.922107
K16091	0.000135191	1.43276e-08	Myxococcota	fecA; Fe(3+) dicitrate transport protein	NA	NA	1	0.623241	-0.0320427	0.406997	-0.0787295	0.937248	0.946202	0.433912	2.18063	0.0292105
K16091	0.000135191	1.43276e-08	Planctomycetota	fecA; Fe(3+) dicitrate transport protein	NA	NA	0.741639	0.888872	-1.37491	1.28757	-1.06783	0.285597	0.414098	0.818459	0.505948	0.612893
K16091	0.000135191	1.43276e-08	Verrucomicrobiota	fecA; Fe(3+) dicitrate transport protein	NA	NA	0.785127	0.229882	-0.586959	0.61195	-0.959162	0.337477	-1.07711	0.730108	-1.47527	0.14014
K16091	0.000135191	1.43276e-08	Chloroflexota	fecA; Fe(3+) dicitrate transport protein	NA	NA	0.929565	1	0.771049	2.32205	0.332056	0.739847	0.551664	2.32644	0.237128	0.812558
K02948	0.000135084	2.51033e-06	Alphaproteobacteria	RP-S11, MRPS11, rpsK; small subunit ribosomal protein S11	NA	Oligotroph	0.15851	0.00127333	-0.153608	0.0933796	-1.64499	0.0999722	-0.516973	0.148307	-3.48583	0.000490608
K02948	0.000135084	2.51033e-06	Actinobacteria	RP-S11, MRPS11, rpsK; small subunit ribosomal protein S11	Soil	Oligotroph	0.000310232	3.38647e-07	-0.335193	0.0831586	-4.03077	5.55955e-05	-0.665437	0.124499	-5.34493	9.04501e-08
K02948	0.000135084	2.51033e-06	Acidobacteria	RP-S11, MRPS11, rpsK; small subunit ribosomal protein S11	NA	Oligotroph	0.826979	0.0194324	0.0224729	0.0738608	0.304259	0.76093	-0.83571	0.28132	-2.97068	0.00297142
K02948	0.000135084	2.51033e-06	Bacteroidetes	RP-S11, MRPS11, rpsK; small subunit ribosomal protein S11	NA	Oligotroph	0.765153	0.00389902	0.0544055	0.0993283	0.547735	0.583874	-0.53277	0.158333	-3.36488	0.00076578
K02948	0.000135084	2.51033e-06	Gammaproteobacteria	RP-S11, MRPS11, rpsK; small subunit ribosomal protein S11	Soil	Oligotroph	3.71244e-05	1.84759e-10	-0.434636	0.0946237	-4.59332	4.36256e-06	-1.14598	0.170141	-6.73548	1.63389e-11
K02948	0.000135084	2.51033e-06	Patescibacteria	RP-S11, MRPS11, rpsK; small subunit ribosomal protein S11	NA	NA	0.812582	0.452024	0.144895	0.235883	0.614268	0.539038	-0.215172	0.158224	-1.35992	0.173855
K02948	0.000135084	2.51033e-06	Gemmatimonadota	RP-S11, MRPS11, rpsK; small subunit ribosomal protein S11	NA	NA	0.351005	0.69824	0.718338	0.358677	2.00275	0.0452046	-0.526	0.346422	-1.51838	0.128919
K02948	0.000135084	2.51033e-06	Myxococcota	RP-S11, MRPS11, rpsK; small subunit ribosomal protein S11	NA	NA	1	0.780316	0.155723	0.192722	0.80802	0.419079	-0.366018	0.255941	-1.43009	0.152692
K02948	0.000135084	2.51033e-06	Planctomycetota	RP-S11, MRPS11, rpsK; small subunit ribosomal protein S11	NA	NA	0.744247	0.565084	-0.25454	0.24337	-1.0459	0.295608	-0.856796	0.336655	-2.54502	0.010927
K02948	0.000135084	2.51033e-06	Verrucomicrobiota	RP-S11, MRPS11, rpsK; small subunit ribosomal protein S11	NA	NA	0.876368	0.0929038	0.118517	0.159593	0.742624	0.457709	-0.701246	0.288188	-2.43329	0.0149623
K02948	0.000135084	2.51033e-06	Chloroflexota	RP-S11, MRPS11, rpsK; small subunit ribosomal protein S11	NA	NA	0.929565	0.745202	0.0749549	0.179246	0.418167	0.675825	-0.746245	0.391039	-1.90836	0.0563443
K03933	0.000135058	4.40582e-08	Actinobacteria	cpbD; chitin-binding protein	Rhizosphere	Copiotroph	1.98353e-06	9.50957e-12	1.1673	0.2226	5.24391	1.57207e-07	3.27141	0.459478	7.11984	1.08053e-12
K03933	0.000135058	4.40582e-08	Gammaproteobacteria	cpbD; chitin-binding protein	Rhizosphere	Copiotroph	0.0415447	0.00144867	1.01403	0.429989	2.35827	0.0183606	1.81062	0.522731	3.46377	0.000532659
K03933	0.000135058	4.40582e-08	Myxococcota	cpbD; chitin-binding protein	NA	NA	1	1	0	1.02172	0	1	-0.574136	1.10733	-0.518486	0.604119
K03933	0.000135058	4.40582e-08	Chloroflexota	cpbD; chitin-binding protein	NA	NA	0.929565	0.767368	0.360885	0.791058	0.456206	0.648242	1.03491	0.918751	1.12644	0.259981
K01601	0.000134981	0.000827608	Alphaproteobacteria	rbcL, cbbL; ribulose-bisphosphate carboxylase large chain	NA	Copiotroph	0.331361	0.0123302	0.207711	0.178392	1.16435	0.244282	0.452449	0.16708	2.70798	0.00676951
K01601	0.000134981	0.000827608	Actinobacteria	rbcL, cbbL; ribulose-bisphosphate carboxylase large chain	Soil	Oligotroph	0.0221058	6.52157e-11	-0.361269	0.135743	-2.66143	0.00778106	-1.57674	0.230959	-6.82689	8.67725e-12
K01601	0.000134981	0.000827608	Acidobacteria	rbcL, cbbL; ribulose-bisphosphate carboxylase large chain	NA	NA	0.669043	0.349271	-0.337317	0.50772	-0.664376	0.50645	0.74888	0.575277	1.30177	0.192994
K01601	0.000134981	0.000827608	Bacteroidetes	rbcL, cbbL; ribulose-bisphosphate carboxylase large chain	NA	NA	0.293937	0.523026	-1.03078	0.503685	-2.04647	0.0407103	0.435077	0.524145	0.83007	0.406499
K01601	0.000134981	0.000827608	Gammaproteobacteria	rbcL, cbbL; ribulose-bisphosphate carboxylase large chain	NA	Oligotroph	0.402134	0.0418875	-0.148389	0.146905	-1.0101	0.312448	-0.446537	0.203397	-2.19539	0.0281355
K01601	0.000134981	0.000827608	Patescibacteria	rbcL, cbbL; ribulose-bisphosphate carboxylase large chain	NA	NA	NA	0.936448	NA	NA	NA	NA	-0.153165	1.42129	-0.107764	0.914183
K01601	0.000134981	0.000827608	Gemmatimonadota	rbcL, cbbL; ribulose-bisphosphate carboxylase large chain	NA	NA	1	1	-0.0102565	1.42959	-0.00717444	0.994276	0	1.73039	0	1
K01601	0.000134981	0.000827608	Myxococcota	rbcL, cbbL; ribulose-bisphosphate carboxylase large chain	NA	NA	1	1	0.340552	1.20894	0.281695	0.778177	-0.220415	1.20722	-0.18258	0.855128
K01601	0.000134981	0.000827608	Planctomycetota	rbcL, cbbL; ribulose-bisphosphate carboxylase large chain	NA	NA	0.905933	0.982299	-0.123466	0.623152	-0.19813	0.842943	-0.0557566	0.606175	-0.0919809	0.926713
K01601	0.000134981	0.000827608	Verrucomicrobiota	rbcL, cbbL; ribulose-bisphosphate carboxylase large chain	NA	NA	0.924639	0.134388	-0.290376	0.449857	-0.645486	0.518613	0.97766	0.499973	1.95542	0.050533
K01601	0.000134981	0.000827608	Chloroflexota	rbcL, cbbL; ribulose-bisphosphate carboxylase large chain	NA	NA	0.751744	0.947778	2.12461	1.66854	1.27333	0.202901	0.779796	1.09636	0.711261	0.476923
K03695	0.000134944	2.36926e-08	Alphaproteobacteria	clpB; ATP-dependent Clp protease ATP-binding subunit ClpB	Rhizosphere	Copiotroph	0.0021182	5.9568e-05	0.359222	0.106265	3.38044	0.0007237	0.566251	0.130978	4.32326	1.53738e-05
K03695	0.000134944	2.36926e-08	Actinobacteria	clpB; ATP-dependent Clp protease ATP-binding subunit ClpB	NA	NA	0.537697	0.515826	-0.0504948	0.0620069	-0.814342	0.415449	-0.047965	0.0623347	-0.769475	0.441611
K03695	0.000134944	2.36926e-08	Acidobacteria	clpB; ATP-dependent Clp protease ATP-binding subunit ClpB	NA	NA	0.0924293	0.329553	-0.314886	0.145031	-2.17116	0.0299188	-0.262602	0.193697	-1.35574	0.175182
K03695	0.000134944	2.36926e-08	Bacteroidetes	clpB; ATP-dependent Clp protease ATP-binding subunit ClpB	NA	NA	0.870846	0.529202	0.0390659	0.144783	0.269825	0.787295	-0.185035	0.22664	-0.816427	0.414256
K03695	0.000134944	2.36926e-08	Gammaproteobacteria	clpB; ATP-dependent Clp protease ATP-binding subunit ClpB	Rhizosphere	Copiotroph	0.0287568	0.0476734	0.323719	0.128211	2.52489	0.0115735	0.459595	0.215783	2.12989	0.0331804
K03695	0.000134944	2.36926e-08	Patescibacteria	clpB; ATP-dependent Clp protease ATP-binding subunit ClpB	NA	NA	0.809519	0.427941	-0.258139	0.40722	-0.633906	0.526142	-0.510513	0.360135	-1.41756	0.15632
K03695	0.000134944	2.36926e-08	Gemmatimonadota	clpB; ATP-dependent Clp protease ATP-binding subunit ClpB	NA	NA	0.263302	0.433197	0.522374	0.223199	2.34039	0.0192636	0.596331	0.254306	2.34494	0.0190302
K03695	0.000134944	2.36926e-08	Myxococcota	clpB; ATP-dependent Clp protease ATP-binding subunit ClpB	NA	NA	1	0.862637	-0.378758	0.593869	-0.637779	0.523617	0.723146	0.69742	1.03689	0.299788
K03695	0.000134944	2.36926e-08	Planctomycetota	clpB; ATP-dependent Clp protease ATP-binding subunit ClpB	NA	NA	0.764474	0.578972	-0.233913	0.333429	-0.701539	0.482967	-1.13099	0.468198	-2.41563	0.0157081
K03695	0.000134944	2.36926e-08	Verrucomicrobiota	clpB; ATP-dependent Clp protease ATP-binding subunit ClpB	NA	NA	0.39061	0.0914629	-0.499863	0.262538	-1.90397	0.0569147	0.876733	0.297058	2.95139	0.0031635
K03695	0.000134944	2.36926e-08	Chloroflexota	clpB; ATP-dependent Clp protease ATP-binding subunit ClpB	NA	NA	0.792646	0.867093	-0.298354	0.295413	-1.00995	0.312517	0.456072	0.506547	0.900354	0.367932
K02495	0.000134937	2.82458e-05	Patescibacteria	hemN, hemZ; oxygen-independent coproporphyrinogen III oxidase	NA	NA	NA	0.936448	NA	NA	NA	NA	0.031215	0.237028	0.131693	0.895227
K02495	0.000134937	2.82458e-05	Gemmatimonadota	hemN, hemZ; oxygen-independent coproporphyrinogen III oxidase	NA	NA	0.358139	0.824637	0.518771	0.263975	1.96523	0.0493873	-0.244246	0.222688	-1.09681	0.272725
K02495	0.000134937	2.82458e-05	Myxococcota	hemN, hemZ; oxygen-independent coproporphyrinogen III oxidase	NA	NA	1	0.780316	0.27718	0.429752	0.644976	0.518942	0.707409	0.481473	1.46926	0.141762
K02495	0.000134937	2.82458e-05	Planctomycetota	hemN, hemZ; oxygen-independent coproporphyrinogen III oxidase	NA	NA	0.788646	0.881242	-0.410788	0.789652	-0.520214	0.602915	-0.740783	0.850583	-0.870911	0.383803
K02495	0.000134937	2.82458e-05	Verrucomicrobiota	hemN, hemZ; oxygen-independent coproporphyrinogen III oxidase	NA	NA	0.648966	0.225266	0.403515	0.327128	1.23351	0.217387	0.430137	0.28801	1.49348	0.135312
K02495	0.000134937	2.82458e-05	Chloroflexota	hemN, hemZ; oxygen-independent coproporphyrinogen III oxidase	NA	NA	0.693047	0.745202	-0.507442	0.307901	-1.64806	0.0993393	0.804652	0.642795	1.2518	0.210642
K02495	0.000134937	2.82458e-05	Alphaproteobacteria	hemN, hemZ; oxygen-independent coproporphyrinogen III oxidase	NA	NA	0.0932847	0.113204	0.279532	0.144672	1.93218	0.0533379	0.180643	0.103522	1.74497	0.0809907
K02495	0.000134937	2.82458e-05	Actinobacteria	hemN, hemZ; oxygen-independent coproporphyrinogen III oxidase	Rhizosphere	Copiotroph	3.0698e-06	9.00479e-17	0.534977	0.104023	5.14287	2.70579e-07	1.15598	0.133477	8.66055	4.69507e-18
K02495	0.000134937	2.82458e-05	Acidobacteria	hemN, hemZ; oxygen-independent coproporphyrinogen III oxidase	NA	NA	0.184967	0.872736	-0.268892	0.151839	-1.7709	0.076577	-0.030637	0.132679	-0.230911	0.817384
K02495	0.000134937	2.82458e-05	Bacteroidetes	hemN, hemZ; oxygen-independent coproporphyrinogen III oxidase	NA	NA	0.36773	0.77438	0.644075	0.372367	1.72968	0.0836876	-0.0845779	0.211271	-0.400329	0.688914
K02495	0.000134937	2.82458e-05	Gammaproteobacteria	hemN, hemZ; oxygen-independent coproporphyrinogen III oxidase	Rhizosphere	Copiotroph	0.0358093	0.0299189	0.550339	0.22688	2.42568	0.0152799	0.80461	0.340927	2.36006	0.0182718
K11646	0.000134896	5.91769e-05	Myxococcota	K11646; 3-dehydroquinate synthase II	NA	NA	1	0.986002	1.43778	1.21201	1.18627	0.235514	0.836659	1.20845	0.692341	0.488723
K15781	0.000134875	8.85874e-06	Alphaproteobacteria	serB-plsC; putative phosphoserine phosphatase / 1-acylglycerol-3-phosphate O-acyltransferase	NA	NA	0.35077	0.453493	-0.623414	0.556944	-1.11935	0.262992	0.464463	0.537944	0.863405	0.387915
K15781	0.000134875	8.85874e-06	Actinobacteria	serB-plsC; putative phosphoserine phosphatase / 1-acylglycerol-3-phosphate O-acyltransferase	NA	Copiotroph	0.051586	0.0409487	-0.377237	0.163981	-2.30049	0.0214203	0.356801	0.159874	2.23176	0.0256307
K15781	0.000134875	8.85874e-06	Acidobacteria	serB-plsC; putative phosphoserine phosphatase / 1-acylglycerol-3-phosphate O-acyltransferase	NA	NA	0.189683	NA	1.47397	0.841116	1.7524	0.0797046	NA	NA	NA	NA
K15781	0.000134875	8.85874e-06	Myxococcota	serB-plsC; putative phosphoserine phosphatase / 1-acylglycerol-3-phosphate O-acyltransferase	NA	NA	1	0.716044	0	0.856858	0	1	1.68152	1.01655	1.65415	0.0980978
K11325	0.000134748	0.000478751	Gemmatimonadota	K11325; L-cysteine/cystine lyase	NA	NA	1	1	-0.0103628	1.03858	-0.0099778	0.992039	0	1.25692	0	1
K11325	0.000134748	0.000478751	Chloroflexota	K11325; L-cysteine/cystine lyase	NA	NA	0.851143	1	-0.290713	0.36799	-0.790002	0.429527	0.224614	0.541695	0.41465	0.678398
K11325	0.000134748	0.000478751	Actinobacteria	K11325; L-cysteine/cystine lyase	Soil	Oligotroph	0.000183031	6.24829e-16	-0.572207	0.137236	-4.1695	3.05275e-05	-1.99618	0.236938	-8.42488	3.61128e-17
K11325	0.000134748	0.000478751	Bacteroidetes	K11325; L-cysteine/cystine lyase	NA	NA	NA	0.683696	NA	NA	NA	NA	-0.362905	0.656684	-0.552633	0.580514
K03559	0.000134741	9.50091e-08	Gemmatimonadota	exbD; biopolymer transport protein ExbD	NA	NA	0.899809	0.938027	-0.309638	0.39167	-0.790557	0.429203	-0.297759	0.402971	-0.738911	0.459961
K03559	0.000134741	9.50091e-08	Myxococcota	exbD; biopolymer transport protein ExbD	NA	NA	1	0.856021	0.34081	0.847395	0.402186	0.687547	0.992942	0.909957	1.0912	0.275187
K03559	0.000134741	9.50091e-08	Planctomycetota	exbD; biopolymer transport protein ExbD	NA	NA	0.759984	0.778564	0.232581	0.267016	0.871039	0.383733	-0.502655	0.350217	-1.43526	0.151212
K03559	0.000134741	9.50091e-08	Verrucomicrobiota	exbD; biopolymer transport protein ExbD	NA	NA	0.722669	0.10226	0.390851	0.357803	1.09237	0.274672	1.70339	0.747399	2.27909	0.0226617
K03559	0.000134741	9.50091e-08	Alphaproteobacteria	exbD; biopolymer transport protein ExbD	Rhizosphere	Copiotroph	0.000656223	6.81337e-12	0.438272	0.117576	3.72757	0.000193334	1.00811	0.139236	7.24035	4.47545e-13
K03559	0.000134741	9.50091e-08	Actinobacteria	exbD; biopolymer transport protein ExbD	NA	NA	0.203884	0.575906	-1.66218	1.05943	-1.56894	0.116661	-0.514341	0.766976	-0.670609	0.50247
K03559	0.000134741	9.50091e-08	Acidobacteria	exbD; biopolymer transport protein ExbD	NA	NA	0.827875	0.401873	-0.0211388	0.07028	-0.300779	0.763583	-0.196468	0.165257	-1.18886	0.234495
K03559	0.000134741	9.50091e-08	Bacteroidetes	exbD; biopolymer transport protein ExbD	NA	NA	0.82365	0.112364	0.0475283	0.114999	0.413293	0.679392	0.334639	0.17521	1.90993	0.0561423
K03559	0.000134741	9.50091e-08	Gammaproteobacteria	exbD; biopolymer transport protein ExbD	Rhizosphere	Copiotroph	0.00341894	0.00989541	0.643806	0.194193	3.31529	0.000915469	1.54942	0.550226	2.81597	0.00486309
K03979	0.000134724	5.6784e-08	Alphaproteobacteria	obgE, cgtA, MTG2; GTPase	Rhizosphere	Copiotroph	7.67515e-05	0.00155805	0.53729	0.125099	4.29492	1.74757e-05	0.400626	0.117012	3.42381	0.000617491
K03979	0.000134724	5.6784e-08	Actinobacteria	obgE, cgtA, MTG2; GTPase	Rhizosphere	NA	0.0497116	0.431917	0.196133	0.0846416	2.31721	0.0204923	-0.0550171	0.059549	-0.923897	0.35554
K03979	0.000134724	5.6784e-08	Acidobacteria	obgE, cgtA, MTG2; GTPase	Soil	NA	0.0396471	0.366391	-0.393071	0.151935	-2.58711	0.00967852	-0.241872	0.191776	-1.26122	0.207229
K03979	0.000134724	5.6784e-08	Bacteroidetes	obgE, cgtA, MTG2; GTPase	NA	NA	0.154379	0.901272	-1.18884	0.432676	-2.74765	0.00600239	0.0117223	0.0782604	0.149786	0.880933
K03979	0.000134724	5.6784e-08	Gammaproteobacteria	obgE, cgtA, MTG2; GTPase	NA	NA	0.11525	0.074637	0.189702	0.103618	1.83079	0.0671313	0.199466	0.104736	1.90445	0.0568511
K03979	0.000134724	5.6784e-08	Patescibacteria	obgE, cgtA, MTG2; GTPase	NA	NA	0.78318	0.911964	0.475112	0.34112	1.3928	0.16368	0.0467078	0.150134	0.311108	0.755718
K03979	0.000134724	5.6784e-08	Gemmatimonadota	obgE, cgtA, MTG2; GTPase	NA	NA	0.2866	0.3836	0.499002	0.224669	2.22105	0.0263473	-0.571427	0.229591	-2.48889	0.0128144
K14986	0.000134724	3.3614e-08	Gemmatimonadota	fixL; two-component system, LuxR family, sensor kinase FixL	NA	NA	0.841372	1	-0.188569	0.209403	-0.900508	0.36785	-0.0625983	0.157205	-0.398196	0.690486
K03979	0.000134724	5.6784e-08	Myxococcota	obgE, cgtA, MTG2; GTPase	NA	NA	1	0.851882	-0.33771	0.261976	-1.28909	0.197367	0.339453	0.298573	1.13692	0.255573
K14986	0.000134724	3.3614e-08	Myxococcota	fixL; two-component system, LuxR family, sensor kinase FixL	NA	NA	1	1	-0.430281	0.781343	-0.550694	0.581844	-0.395915	0.679872	-0.582337	0.560339
K03979	0.000134724	5.6784e-08	Planctomycetota	obgE, cgtA, MTG2; GTPase	NA	NA	0.708853	0.96097	-0.556522	0.374621	-1.48556	0.137396	-0.0353837	0.183568	-0.192755	0.847151
K14986	0.000134724	3.3614e-08	Planctomycetota	fixL; two-component system, LuxR family, sensor kinase FixL	NA	NA	0.772874	0.881242	-0.378956	0.636664	-0.595222	0.551695	-0.371859	0.615761	-0.603901	0.545909
K03979	0.000134724	5.6784e-08	Verrucomicrobiota	obgE, cgtA, MTG2; GTPase	NA	NA	0.880804	0.107791	0.149712	0.203571	0.735427	0.46208	0.563833	0.256538	2.19786	0.0279593
K14986	0.000134724	3.3614e-08	Verrucomicrobiota	fixL; two-component system, LuxR family, sensor kinase FixL	NA	NA	0.821686	0.823441	-1.05678	1.19674	-0.88305	0.377209	-0.228534	0.836894	-0.273074	0.784796
K03979	0.000134724	5.6784e-08	Chloroflexota	obgE, cgtA, MTG2; GTPase	NA	NA	0.477358	0.745202	-1.48745	0.59599	-2.49576	0.0125688	1.00005	0.776017	1.28869	0.197505
K14986	0.000134724	3.3614e-08	Chloroflexota	fixL; two-component system, LuxR family, sensor kinase FixL	NA	NA	0.919301	1	0.529045	1.11437	0.474748	0.634967	-0.591054	1.69181	-0.349361	0.726818
K14986	0.000134723	3.3614e-08	Alphaproteobacteria	fixL; two-component system, LuxR family, sensor kinase FixL	Rhizosphere	Copiotroph	0.000269013	1.07769e-05	0.423152	0.106495	3.97344	7.08411e-05	0.53885	0.113875	4.73192	2.22405e-06
K14986	0.000134723	3.3614e-08	Actinobacteria	fixL; two-component system, LuxR family, sensor kinase FixL	NA	NA	NA	0.793032	NA	NA	NA	NA	0.404881	1.26011	0.321307	0.747978
K14986	0.000134723	3.3614e-08	Acidobacteria	fixL; two-component system, LuxR family, sensor kinase FixL	NA	NA	0.215378	NA	0.637559	0.381628	1.67063	0.0947949	NA	NA	NA	NA
K14986	0.000134723	3.3614e-08	Gammaproteobacteria	fixL; two-component system, LuxR family, sensor kinase FixL	NA	NA	0.0524214	0.130935	-0.436614	0.194687	-2.24265	0.0249196	-0.256966	0.159055	-1.61558	0.106186
K07451	0.000134704	0.000771781	Alphaproteobacteria	mcrA; 5-methylcytosine-specific restriction enzyme A	NA	Copiotroph	0.125899	0.0163159	0.677093	0.382209	1.77152	0.0764736	0.880766	0.33883	2.59944	0.00933767
K07451	0.000134704	0.000771781	Actinobacteria	mcrA; 5-methylcytosine-specific restriction enzyme A	Rhizosphere	Copiotroph	0.000520821	1.20808e-08	0.802549	0.206188	3.89231	9.92946e-05	1.37607	0.230588	5.96767	2.40666e-09
K07451	0.000134704	0.000771781	Acidobacteria	mcrA; 5-methylcytosine-specific restriction enzyme A	NA	NA	0.332536	0.709201	-0.63292	0.467895	-1.3527	0.176152	-0.351771	0.625494	-0.562389	0.573851
K07451	0.000134704	0.000771781	Bacteroidetes	mcrA; 5-methylcytosine-specific restriction enzyme A	NA	NA	0.792721	0.0737916	0.147589	0.304046	0.485415	0.627382	0.748226	0.350348	2.13567	0.0327066
K07451	0.000134704	0.000771781	Gammaproteobacteria	mcrA; 5-methylcytosine-specific restriction enzyme A	Rhizosphere	Copiotroph	0.00038692	0.00331999	1.17667	0.295699	3.97928	6.91252e-05	0.66309	0.207277	3.19905	0.00137879
K07451	0.000134704	0.000771781	Patescibacteria	mcrA; 5-methylcytosine-specific restriction enzyme A	NA	NA	NA	0.377019	NA	NA	NA	NA	-1.79058	1.11996	-1.59879	0.109867
K07451	0.000134704	0.000771781	Gemmatimonadota	mcrA; 5-methylcytosine-specific restriction enzyme A	NA	NA	1	0.799187	0	1.11059	0	1	1.42663	1.21184	1.17724	0.239098
K07451	0.000134704	0.000771781	Myxococcota	mcrA; 5-methylcytosine-specific restriction enzyme A	NA	NA	1	0.986002	0.562079	0.928366	0.605449	0.54488	0.638651	0.925432	0.690111	0.490124
K07451	0.000134704	0.000771781	Planctomycetota	mcrA; 5-methylcytosine-specific restriction enzyme A	NA	NA	0.978557	0.820916	-0.0331726	0.643057	-0.0515858	0.958859	0.811859	0.612233	1.32606	0.184819
K07451	0.000134704	0.000771781	Verrucomicrobiota	mcrA; 5-methylcytosine-specific restriction enzyme A	NA	NA	0.514554	0.140374	0.840122	0.53714	1.56407	0.117802	1.09512	0.574567	1.906	0.0566508
K07451	0.000134704	0.000771781	Chloroflexota	mcrA; 5-methylcytosine-specific restriction enzyme A	NA	NA	0.773143	0.775777	1.56113	1.42939	1.09216	0.274761	1.13543	1.02282	1.1101	0.266956
K06162	0.00013462	3.41691e-19	Alphaproteobacteria	phnM; alpha-D-ribose 1-methylphosphonate 5-triphosphate diphosphatase	Soil	NA	0.0161181	0.791665	-0.56901	0.211396	-2.69168	0.00710931	0.0463957	0.144644	0.320757	0.748395
K06162	0.00013462	3.41691e-19	Actinobacteria	phnM; alpha-D-ribose 1-methylphosphonate 5-triphosphate diphosphatase	NA	Copiotroph	0.147645	0.0432193	-1.17332	0.664402	-1.76598	0.0773995	1.33355	0.603875	2.20832	0.027222
K06162	0.00013462	3.41691e-19	Acidobacteria	phnM; alpha-D-ribose 1-methylphosphonate 5-triphosphate diphosphatase	NA	NA	NA	0.492892	NA	NA	NA	NA	1.22097	1.23321	0.990072	0.322139
K06162	0.00013462	3.41691e-19	Bacteroidetes	phnM; alpha-D-ribose 1-methylphosphonate 5-triphosphate diphosphatase	NA	NA	0.0576022	0.305051	-3.94621	1.0808	-3.65119	0.000261031	-0.939714	0.730221	-1.28689	0.198133
K06162	0.00013462	3.41691e-19	Gammaproteobacteria	phnM; alpha-D-ribose 1-methylphosphonate 5-triphosphate diphosphatase	Rhizosphere	Copiotroph	0.0419193	5.54838e-08	0.55275	0.234949	2.35264	0.0186408	1.81634	0.314255	5.77981	7.47858e-09
K06162	0.00013462	3.41691e-19	Myxococcota	phnM; alpha-D-ribose 1-methylphosphonate 5-triphosphate diphosphatase	NA	NA	1	1	0	2.01572	0	1	0	2.02204	0	1
K06162	0.00013462	3.41691e-19	Chloroflexota	phnM; alpha-D-ribose 1-methylphosphonate 5-triphosphate diphosphatase	NA	NA	0.953225	1	-0.358816	1.43145	-0.250665	0.802073	-0.00202879	1.93605	-0.0010479	0.999164
K02339	0.000134493	1.04844e-05	Verrucomicrobiota	holC; DNA polymerase III subunit chi	NA	NA	0.995615	NA	0.615583	1.17454	0.524104	0.600206	NA	NA	NA	NA
K02339	0.000134493	1.04844e-05	Alphaproteobacteria	holC; DNA polymerase III subunit chi	Rhizosphere	Copiotroph	0.00689875	0.0169875	0.333669	0.111404	2.99511	0.00274344	0.231344	0.0895569	2.58321	0.00978864
K02339	0.000134493	1.04844e-05	Actinobacteria	holC; DNA polymerase III subunit chi	Rhizosphere	Copiotroph	0.013537	5.56702e-05	1.26074	0.442796	2.84723	0.00441015	2.72151	0.640584	4.24847	2.15232e-05
K02339	0.000134493	1.04844e-05	Gammaproteobacteria	holC; DNA polymerase III subunit chi	Rhizosphere	Copiotroph	0.000943761	0.0306646	0.475081	0.127726	3.71952	0.000199599	0.742945	0.316336	2.34859	0.0188445
K14728	0.000134403	7.95107e-06	Myxococcota	K14728; phthiodiolone/phenolphthiodiolone dimycocerosates ketoreductase	NA	NA	1	1	0	1.43184	0	1	0	1.43626	0	1
K14728	0.000134403	7.95107e-06	Chloroflexota	K14728; phthiodiolone/phenolphthiodiolone dimycocerosates ketoreductase	NA	NA	0.667005	1	2.8914	1.59307	1.81499	0.0695249	-0.735771	1.27725	-0.57606	0.564575
K14728	0.000134403	7.95107e-06	Alphaproteobacteria	K14728; phthiodiolone/phenolphthiodiolone dimycocerosates ketoreductase	NA	Copiotroph	0.567804	0.00654217	0.4064	0.582626	0.697533	0.48547	3.1377	1.06736	2.93968	0.00328552
K14728	0.000134403	7.95107e-06	Actinobacteria	K14728; phthiodiolone/phenolphthiodiolone dimycocerosates ketoreductase	NA	Copiotroph	0.378503	6.86241e-05	0.206104	0.182124	1.13167	0.257773	0.937692	0.223317	4.19893	2.68184e-05
K14728	0.000134403	7.95107e-06	Gammaproteobacteria	K14728; phthiodiolone/phenolphthiodiolone dimycocerosates ketoreductase	NA	NA	0.0610385	0.18169	-1.39515	0.642738	-2.17064	0.0299585	-0.824897	0.575257	-1.43396	0.151583
K09984	0.000134398	0.00041774	Gammaproteobacteria	K09984; uncharacterized protein	Soil	Oligotroph	0.000642076	0.0314878	-0.562436	0.146776	-3.83194	0.000127135	-0.414125	0.177281	-2.33598	0.0194921
K09984	0.000134398	0.00041774	Gemmatimonadota	K09984; uncharacterized protein	NA	NA	0.650905	1	0.465656	0.370814	1.25577	0.2092	0.186224	0.320818	0.580468	0.561599
K09984	0.000134398	0.00041774	Myxococcota	K09984; uncharacterized protein	NA	NA	1	0.63565	-0.0815883	0.291285	-0.280098	0.779402	0.708263	0.335034	2.114	0.0345153
K09984	0.000134398	0.00041774	Planctomycetota	K09984; uncharacterized protein	NA	NA	0.767166	0.881242	-0.506776	0.770338	-0.657862	0.510627	0.648918	0.783066	0.828689	0.40728
K09984	0.000134398	0.00041774	Verrucomicrobiota	K09984; uncharacterized protein	NA	NA	0.424395	0.0929038	-0.752498	0.420371	-1.79008	0.0734409	-1.54045	0.628108	-2.45252	0.0141861
K09984	0.000134398	0.00041774	Chloroflexota	K09984; uncharacterized protein	NA	NA	0.934082	1	-0.4312	1.36768	-0.315278	0.75255	0.0519822	1.77506	0.0292848	0.976637
K09984	0.000134398	0.00041774	Alphaproteobacteria	K09984; uncharacterized protein	NA	Copiotroph	0.0815933	3.63756e-05	0.21038	0.105202	1.99977	0.0455253	0.626703	0.141095	4.44171	8.9245e-06
K09984	0.000134398	0.00041774	Actinobacteria	K09984; uncharacterized protein	NA	Oligotroph	0.849174	0.00575656	0.0220007	0.0810744	0.271364	0.786111	-0.537309	0.181616	-2.95849	0.00309153
K09984	0.000134398	0.00041774	Acidobacteria	K09984; uncharacterized protein	NA	NA	0.69051	0.104042	-0.117868	0.190329	-0.619285	0.535729	-1.31691	0.618448	-2.12938	0.0332226
K09984	0.000134398	0.00041774	Bacteroidetes	K09984; uncharacterized protein	NA	NA	0.391227	0.0806928	-0.85499	0.520119	-1.64384	0.10021	-1.08678	0.520386	-2.08841	0.0367613
K07715	0.000134378	1.28898e-09	Alphaproteobacteria	glrR, qseF; two-component system, NtrC family, response regulator GlrR	NA	NA	0.495231	NA	-0.903485	1.08675	-0.831365	0.405768	NA	NA	NA	NA
K07715	0.000134378	1.28898e-09	Actinobacteria	glrR, qseF; two-component system, NtrC family, response regulator GlrR	NA	NA	NA	0.801383	NA	NA	NA	NA	0.404881	1.41628	0.285877	0.774972
K07715	0.000134378	1.28898e-09	Acidobacteria	glrR, qseF; two-component system, NtrC family, response regulator GlrR	Rhizosphere	NA	0.00377787	0.165904	1.13071	0.324859	3.48061	0.000500266	-1.88137	1.0174	-1.84919	0.0644301
K07715	0.000134378	1.28898e-09	Bacteroidetes	glrR, qseF; two-component system, NtrC family, response regulator GlrR	NA	Oligotroph	NA	0.00142101	NA	NA	NA	NA	-2.92736	0.789483	-3.70795	0.000208942
K07715	0.000134378	1.28898e-09	Gammaproteobacteria	glrR, qseF; two-component system, NtrC family, response regulator GlrR	Soil	Oligotroph	6.74293e-05	8.21603e-07	-0.766691	0.172733	-4.4386	9.05471e-06	-1.44152	0.273815	-5.26458	1.40508e-07
K07715	0.000134378	1.28898e-09	Gemmatimonadota	glrR, qseF; two-component system, NtrC family, response regulator GlrR	NA	NA	1	1	0	1.17335	0	1	0	1.42025	0	1
K07715	0.000134378	1.28898e-09	Myxococcota	glrR, qseF; two-component system, NtrC family, response regulator GlrR	NA	NA	1	0.623241	0.251656	0.260968	0.964315	0.334888	0.702911	0.292669	2.40172	0.0163181
K07715	0.000134378	1.28898e-09	Planctomycetota	glrR, qseF; two-component system, NtrC family, response regulator GlrR	NA	NA	0.789804	0.881242	0.531337	1.05382	0.504202	0.614119	1.26611	1.20747	1.04856	0.294379
K07715	0.000134378	1.28898e-09	Verrucomicrobiota	glrR, qseF; two-component system, NtrC family, response regulator GlrR	NA	NA	1	0.366047	0	0.8477	0	1	0.891818	0.804267	1.10886	0.267492
K07715	0.000134378	1.28898e-09	Chloroflexota	glrR, qseF; two-component system, NtrC family, response regulator GlrR	NA	NA	0.929565	1	0.771049	2.32205	0.332056	0.739847	0.0228813	2.69994	0.00847475	0.993238
K03943	0.000134339	3.78325e-14	Alphaproteobacteria	NDUFV2; NADH dehydrogenase (ubiquinone) flavoprotein 2	NA	NA	0.388396	NA	-0.61983	0.596248	-1.03955	0.298549	NA	NA	NA	NA
K03943	0.000134339	3.78325e-14	Actinobacteria	NDUFV2; NADH dehydrogenase (ubiquinone) flavoprotein 2	NA	NA	0.406643	NA	1.23778	1.15654	1.07024	0.284511	NA	NA	NA	NA
K03943	0.000134339	3.78325e-14	Gemmatimonadota	NDUFV2; NADH dehydrogenase (ubiquinone) flavoprotein 2	NA	NA	0.0896393	0.82287	1.46826	0.461186	3.18365	0.00145429	-0.467395	0.414862	-1.12663	0.259899
K03943	0.000134339	3.78325e-14	Myxococcota	NDUFV2; NADH dehydrogenase (ubiquinone) flavoprotein 2	NA	NA	1	1	0	2.01572	0	1	0	2.02204	0	1
K03943	0.000134339	3.78325e-14	Chloroflexota	NDUFV2; NADH dehydrogenase (ubiquinone) flavoprotein 2	NA	NA	0.929565	1	0.771436	2.32219	0.332202	0.739737	0.547959	2.32849	0.235328	0.813954
K04078	0.000134285	9.39445e-06	Alphaproteobacteria	groES, HSPE1; chaperonin GroES	NA	Oligotroph	0.837382	0.00609154	-0.016821	0.0637531	-0.263846	0.791898	-0.381102	0.128505	-2.96566	0.00302039
K04078	0.000134285	9.39445e-06	Actinobacteria	groES, HSPE1; chaperonin GroES	NA	Copiotroph	0.487222	5.83127e-05	0.0437295	0.0482761	0.905821	0.365031	0.32771	0.0773357	4.2375	2.26023e-05
K04078	0.000134285	9.39445e-06	Acidobacteria	groES, HSPE1; chaperonin GroES	NA	Oligotroph	0.819886	0.0294265	0.0176838	0.0557864	0.316992	0.75125	-0.512959	0.185613	-2.7636	0.00571671
K04078	0.000134285	9.39445e-06	Bacteroidetes	groES, HSPE1; chaperonin GroES	NA	NA	0.679244	0.298316	0.116553	0.150963	0.772063	0.440077	-0.173909	0.133507	-1.30261	0.192706
K04078	0.000134285	9.39445e-06	Gammaproteobacteria	groES, HSPE1; chaperonin GroES	NA	NA	0.31952	0.929656	0.0998005	0.0842873	1.18405	0.236392	-0.00162829	0.0172611	-0.0943332	0.924844
K04078	0.000134285	9.39445e-06	Patescibacteria	groES, HSPE1; chaperonin GroES	NA	NA	0.78489	0.423495	-0.361153	0.374729	-0.96377	0.335162	-0.373227	0.260604	-1.43216	0.152098
K04078	0.000134285	9.39445e-06	Gemmatimonadota	groES, HSPE1; chaperonin GroES	NA	NA	0.673941	0.43126	0.316938	0.262324	1.20819	0.226972	-0.758476	0.321347	-2.3603	0.01826
K04078	0.000134285	9.39445e-06	Myxococcota	groES, HSPE1; chaperonin GroES	NA	NA	1	0.714276	0.558088	0.48125	1.15966	0.246185	-0.676489	0.400302	-1.68995	0.0910384
K04078	0.000134285	9.39445e-06	Planctomycetota	groES, HSPE1; chaperonin GroES	NA	NA	0.749848	0.572652	-0.45617	0.472905	-0.964612	0.334739	-1.93228	0.780115	-2.47691	0.0132523
K04078	0.000134285	9.39445e-06	Verrucomicrobiota	groES, HSPE1; chaperonin GroES	NA	NA	0.551118	0.47662	-0.253461	0.17134	-1.47928	0.139065	0.0837912	0.0959305	0.873458	0.382414
K04078	0.000134285	9.39445e-06	Chloroflexota	groES, HSPE1; chaperonin GroES	NA	NA	0.93306	0.745202	0.0783986	0.244622	0.320489	0.748598	2.23829	1.41982	1.57646	0.114919
K06963	0.000134242	3.4423e-09	NA	NA	NA	NA	NA	NA	NA	NA	NA	NA	NA	NA	NA	NA
K11901	0.000134219	8.49499e-06	Gammaproteobacteria	impB; type VI secretion system protein ImpB	Rhizosphere	Copiotroph	1.3131e-07	2.15828e-15	1.15673	0.197259	5.86404	4.5173e-09	1.80466	0.21572	8.36575	5.97362e-17
K11901	0.000134219	8.49499e-06	Gemmatimonadota	impB; type VI secretion system protein ImpB	NA	NA	1	0.692596	0.0530213	0.146021	0.363107	0.716525	-0.523044	0.329368	-1.58802	0.112281
K11901	0.000134219	8.49499e-06	Myxococcota	impB; type VI secretion system protein ImpB	NA	NA	1	0.907296	0.337203	0.304148	1.10868	0.267568	0.287083	0.303479	0.945975	0.344161
K11901	0.000134219	8.49499e-06	Planctomycetota	impB; type VI secretion system protein ImpB	NA	NA	0.759984	0.895201	0.289916	0.340033	0.852612	0.393875	0.168891	0.385746	0.437831	0.661509
K11901	0.000134219	8.49499e-06	Verrucomicrobiota	impB; type VI secretion system protein ImpB	NA	NA	1	0.933077	0.1961	0.483991	0.405173	0.68535	-0.0285152	0.288579	-0.0988125	0.921287
K11901	0.000134219	8.49499e-06	Alphaproteobacteria	impB; type VI secretion system protein ImpB	NA	NA	0.367596	0.125944	0.290775	0.268644	1.08238	0.279084	0.382571	0.22642	1.68966	0.0910936
K11901	0.000134219	8.49499e-06	Acidobacteria	impB; type VI secretion system protein ImpB	NA	NA	0.0894547	0.786376	0.46053	0.210349	2.18937	0.0285701	-0.117783	0.290833	-0.404985	0.685488
K03981	0.000134203	0	Alphaproteobacteria	dsbC; thiol:disulfide interchange protein DsbC	Rhizosphere	Copiotroph	0.0444384	0.00697848	1.68652	0.73952	2.28055	0.0225748	2.99854	1.02842	2.91568	0.00354911
K03981	0.000134203	0	Gammaproteobacteria	dsbC; thiol:disulfide interchange protein DsbC	Rhizosphere	Copiotroph	0.0129369	0.0332649	0.40243	0.141168	2.85072	0.00436203	0.831762	0.359996	2.31048	0.0208617
K03981	0.000134203	0	Myxococcota	dsbC; thiol:disulfide interchange protein DsbC	NA	NA	1	1	0	2.01572	0	1	0	2.02204	0	1
K03981	0.000134203	0	Verrucomicrobiota	dsbC; thiol:disulfide interchange protein DsbC	NA	NA	1	NA	0	2.03701	0	1	NA	NA	NA	NA
K00950	0.000134105	1.04922e-06	Alphaproteobacteria	folK; 2-amino-4-hydroxy-6-hydroxymethyldihydropteridine diphosphokinase	NA	Oligotroph	0.681785	0.00190505	0.0322765	0.0630801	0.511675	0.608878	-0.493717	0.14701	-3.3584	0.000783965
K00950	0.000134105	1.04922e-06	Actinobacteria	folK; 2-amino-4-hydroxy-6-hydroxymethyldihydropteridine diphosphokinase	Rhizosphere	Copiotroph	8.39302e-05	5.0708e-05	0.391339	0.0894772	4.37361	1.22207e-05	0.342477	0.0801909	4.27077	1.94801e-05
K00950	0.000134105	1.04922e-06	Acidobacteria	folK; 2-amino-4-hydroxy-6-hydroxymethyldihydropteridine diphosphokinase	Rhizosphere	NA	0.00125174	0.642717	0.492635	0.128217	3.8422	0.000121935	0.114728	0.167379	0.685441	0.493066
K00950	0.000134105	1.04922e-06	Bacteroidetes	folK; 2-amino-4-hydroxy-6-hydroxymethyldihydropteridine diphosphokinase	NA	NA	0.699558	0.86601	0.111858	0.15608	0.716675	0.473575	-0.0199012	0.0960572	-0.20718	0.835869
K00950	0.000134105	1.04922e-06	Gammaproteobacteria	folK; 2-amino-4-hydroxy-6-hydroxymethyldihydropteridine diphosphokinase	Rhizosphere	Copiotroph	0.0290121	0.0386575	0.376478	0.149311	2.52144	0.0116876	0.709868	0.317408	2.23645	0.0253222
K00950	0.000134105	1.04922e-06	Patescibacteria	folK; 2-amino-4-hydroxy-6-hydroxymethyldihydropteridine diphosphokinase	NA	NA	0.884487	0.803369	-0.350405	0.833983	-0.420159	0.674369	0.311958	0.573565	0.543892	0.586516
K00950	0.000134105	1.04922e-06	Gemmatimonadota	folK; 2-amino-4-hydroxy-6-hydroxymethyldihydropteridine diphosphokinase	Soil	NA	0.0388012	0.67889	-1.39484	0.357993	-3.89628	9.76813e-05	-0.483722	0.293984	-1.6454	0.0998871
K00950	0.000134105	1.04922e-06	Myxococcota	folK; 2-amino-4-hydroxy-6-hydroxymethyldihydropteridine diphosphokinase	NA	NA	1	0.813708	-0.283535	0.267456	-1.06012	0.289091	0.378052	0.30195	1.25203	0.210558
K00950	0.000134105	1.04922e-06	Planctomycetota	folK; 2-amino-4-hydroxy-6-hydroxymethyldihydropteridine diphosphokinase	NA	NA	0.749848	0.759639	-0.287998	0.300251	-0.959194	0.337461	0.540959	0.362245	1.49335	0.135345
K00950	0.000134105	1.04922e-06	Verrucomicrobiota	folK; 2-amino-4-hydroxy-6-hydroxymethyldihydropteridine diphosphokinase	NA	NA	0.728487	0.157408	-0.228708	0.213312	-1.07217	0.283642	0.377294	0.210562	1.79184	0.0731578
K00950	0.000134105	1.04922e-06	Chloroflexota	folK; 2-amino-4-hydroxy-6-hydroxymethyldihydropteridine diphosphokinase	NA	NA	0.750087	1	-0.577068	0.440154	-1.31106	0.189838	0.340369	0.577675	0.589206	0.555723
K03585	0.000134054	0.000334029	Alphaproteobacteria	acrA, mexA, adeI, smeD, mtrC, cmeA; membrane fusion protein, multidrug efflux system	Rhizosphere	Copiotroph	0.0075732	9.73123e-08	0.29529	0.099659	2.963	0.00304654	0.933211	0.164104	5.68671	1.29511e-08
K03585	0.000134054	0.000334029	Actinobacteria	acrA, mexA, adeI, smeD, mtrC, cmeA; membrane fusion protein, multidrug efflux system	NA	NA	0.166244	0.245727	0.750863	0.442433	1.69712	0.0896732	0.528563	0.399904	1.32173	0.18626
K03585	0.000134054	0.000334029	Acidobacteria	acrA, mexA, adeI, smeD, mtrC, cmeA; membrane fusion protein, multidrug efflux system	Soil	Oligotroph	0.030682	0.00726171	-0.371715	0.137732	-2.69883	0.00695831	-0.830577	0.241267	-3.44256	0.000576226
K03585	0.000134054	0.000334029	Bacteroidetes	acrA, mexA, adeI, smeD, mtrC, cmeA; membrane fusion protein, multidrug efflux system	NA	Copiotroph	0.151007	0.0274764	1.31026	0.467944	2.80004	0.0051096	1.3358	0.51169	2.61056	0.00903931
K03585	0.000134054	0.000334029	Gammaproteobacteria	acrA, mexA, adeI, smeD, mtrC, cmeA; membrane fusion protein, multidrug efflux system	NA	Copiotroph	0.852123	0.0236062	0.019684	0.0856887	0.229715	0.818313	1.00536	0.407436	2.46754	0.0136045
K03585	0.000134054	0.000334029	Gemmatimonadota	acrA, mexA, adeI, smeD, mtrC, cmeA; membrane fusion protein, multidrug efflux system	NA	NA	0.434879	0.627907	0.645733	0.364367	1.77221	0.0763604	-0.687133	0.379101	-1.81253	0.069904
K03585	0.000134054	0.000334029	Myxococcota	acrA, mexA, adeI, smeD, mtrC, cmeA; membrane fusion protein, multidrug efflux system	NA	NA	1	0.726666	-0.549086	0.49204	-1.11594	0.264449	-0.894891	0.550663	-1.62511	0.104138
K03585	0.000134054	0.000334029	Planctomycetota	acrA, mexA, adeI, smeD, mtrC, cmeA; membrane fusion protein, multidrug efflux system	NA	NA	0.708853	0.852028	0.450098	0.285954	1.57402	0.115482	0.405082	0.341796	1.18516	0.235955
K03585	0.000134054	0.000334029	Verrucomicrobiota	acrA, mexA, adeI, smeD, mtrC, cmeA; membrane fusion protein, multidrug efflux system	NA	NA	0.766924	0.0947583	-0.298098	0.299441	-0.995516	0.319485	1.01434	0.422645	2.39999	0.0163956
K03585	0.000134054	0.000334029	Chloroflexota	acrA, mexA, adeI, smeD, mtrC, cmeA; membrane fusion protein, multidrug efflux system	NA	NA	0.756012	0.968551	1.67528	1.34592	1.24471	0.213239	0.655724	0.960531	0.682668	0.494817
K00600	0.000134031	4.55073e-07	Alphaproteobacteria	glyA, SHMT; glycine hydroxymethyltransferase	NA	NA	0.557157	0.632049	0.0646491	0.0901702	0.716967	0.473394	-0.0473288	0.0832354	-0.568614	0.569618
K00600	0.000134031	4.55073e-07	Actinobacteria	glyA, SHMT; glycine hydroxymethyltransferase	NA	NA	0.454492	0.438386	-0.0634737	0.0654289	-0.970117	0.331988	0.0600434	0.0659351	0.910644	0.362483
K00600	0.000134031	4.55073e-07	Acidobacteria	glyA, SHMT; glycine hydroxymethyltransferase	NA	NA	0.0988293	0.728586	-0.301257	0.140886	-2.13831	0.0324918	0.0845985	0.161176	0.524884	0.599664
K00600	0.000134031	4.55073e-07	Bacteroidetes	glyA, SHMT; glycine hydroxymethyltransferase	NA	NA	0.517133	0.0951283	-0.301251	0.243537	-1.23698	0.216093	-0.362675	0.181662	-1.99643	0.045887
K00600	0.000134031	4.55073e-07	Gammaproteobacteria	glyA, SHMT; glycine hydroxymethyltransferase	Rhizosphere	Copiotroph	0.00354425	0.0400094	0.425015	0.128677	3.30295	0.000956725	0.693239	0.312467	2.2186	0.0265139
K00600	0.000134031	4.55073e-07	Patescibacteria	glyA, SHMT; glycine hydroxymethyltransferase	NA	NA	0.801292	0.245799	0.220706	0.303923	0.72619	0.467722	0.691632	0.274303	2.52142	0.0116883
K00600	0.000134031	4.55073e-07	Gemmatimonadota	glyA, SHMT; glycine hydroxymethyltransferase	NA	NA	0.387771	0.788213	0.568452	0.30003	1.89465	0.0581385	-0.336635	0.271255	-1.24103	0.214595
K00600	0.000134031	4.55073e-07	Myxococcota	glyA, SHMT; glycine hydroxymethyltransferase	NA	NA	1	0.691354	-0.404357	0.350811	-1.15264	0.24906	-0.737386	0.414787	-1.77775	0.0754455
K00600	0.000134031	4.55073e-07	Planctomycetota	glyA, SHMT; glycine hydroxymethyltransferase	NA	NA	0.767166	0.881242	0.200896	0.301103	0.667202	0.504643	-0.284074	0.298962	-0.950202	0.34201
K00600	0.000134031	4.55073e-07	Verrucomicrobiota	glyA, SHMT; glycine hydroxymethyltransferase	NA	NA	0.845091	0.222426	0.138627	0.170105	0.814949	0.415102	0.384676	0.25608	1.50217	0.133054
K00600	0.000134031	4.55073e-07	Chloroflexota	glyA, SHMT; glycine hydroxymethyltransferase	NA	NA	0.851143	0.745202	0.270232	0.344503	0.784412	0.432798	1.1603	0.856739	1.35433	0.175632
K16328	0.00013402	3.03583e-09	Gemmatimonadota	psuK; pseudouridine kinase	NA	NA	1	1	0	2.01079	0	1	0	2.4339	0	1
K16328	0.00013402	3.03583e-09	Myxococcota	psuK; pseudouridine kinase	NA	NA	1	1	0	2.00967	0	1	0	2.01489	0	1
K16328	0.00013402	3.03583e-09	Chloroflexota	psuK; pseudouridine kinase	NA	NA	0.665944	0.745202	1.32146	0.720829	1.83325	0.0667651	1.46281	0.67034	2.1822	0.029095
K16328	0.000134019	3.03583e-09	Alphaproteobacteria	psuK; pseudouridine kinase	Rhizosphere	Copiotroph	0.00772561	0.0141442	3.01884	1.02134	2.95575	0.00311909	1.10789	0.417246	2.65525	0.00792493
K16328	0.000134019	3.03583e-09	Actinobacteria	psuK; pseudouridine kinase	Rhizosphere	Copiotroph	0.0437616	0.0112508	1.85475	0.780949	2.37499	0.0175494	2.12613	0.779381	2.72797	0.0063725
K16328	0.000134019	3.03583e-09	Acidobacteria	psuK; pseudouridine kinase	NA	NA	0.678741	NA	0.549013	0.85476	0.642301	0.520678	NA	NA	NA	NA
K16328	0.000134019	3.03583e-09	Bacteroidetes	psuK; pseudouridine kinase	NA	Oligotroph	0.86688	0.0108306	0.102441	0.34722	0.295031	0.76797	-2.04083	0.680378	-2.99955	0.00270382
K16328	0.000134019	3.03583e-09	Gammaproteobacteria	psuK; pseudouridine kinase	Rhizosphere	NA	0.0236481	NA	0.975749	0.373881	2.60979	0.00905988	NA	NA	NA	NA
K06173	0.000133907	7.40147e-06	Alphaproteobacteria	truA, PUS1; tRNA pseudouridine38-40 synthase	Rhizosphere	Copiotroph	0.0350384	0.00894159	0.279416	0.117235	2.38339	0.0171539	0.250071	0.0884863	2.8261	0.00471187
K06173	0.000133907	7.40147e-06	Actinobacteria	truA, PUS1; tRNA pseudouridine38-40 synthase	NA	Oligotroph	0.0909757	3.08998e-06	-0.131792	0.0648513	-2.03221	0.0421319	-0.436433	0.0891904	-4.89327	9.91744e-07
K06173	0.000133907	7.40147e-06	Acidobacteria	truA, PUS1; tRNA pseudouridine38-40 synthase	NA	NA	0.578518	0.828802	-0.119121	0.144359	-0.825172	0.409274	0.0569081	0.176594	0.322254	0.74726
K06173	0.000133907	7.40147e-06	Bacteroidetes	truA, PUS1; tRNA pseudouridine38-40 synthase	NA	Copiotroph	0.504678	0.00984159	0.188998	0.148309	1.27435	0.202539	0.517582	0.170632	3.03332	0.00241875
K06173	0.000133907	7.40147e-06	Gammaproteobacteria	truA, PUS1; tRNA pseudouridine38-40 synthase	NA	Copiotroph	0.0778499	0.00767357	0.182861	0.0894391	2.04453	0.0409016	1.11213	0.382349	2.90868	0.00362958
K06173	0.000133907	7.40147e-06	Gemmatimonadota	truA, PUS1; tRNA pseudouridine38-40 synthase	NA	NA	0.459915	1	-0.471814	0.278226	-1.6958	0.0899246	0.061385	0.162505	0.377741	0.705623
K06173	0.000133907	7.40147e-06	Myxococcota	truA, PUS1; tRNA pseudouridine38-40 synthase	NA	NA	1	0.986002	0.427444	0.409411	1.04405	0.296463	0.375671	0.488607	0.768861	0.441976
K06173	0.000133907	7.40147e-06	Planctomycetota	truA, PUS1; tRNA pseudouridine38-40 synthase	NA	NA	0.768142	0.881242	-0.220189	0.340886	-0.64593	0.518325	-0.321684	0.443831	-0.724791	0.46858
K06173	0.000133907	7.40147e-06	Verrucomicrobiota	truA, PUS1; tRNA pseudouridine38-40 synthase	NA	NA	0.703708	0.28896	0.248866	0.219999	1.13121	0.257966	0.263584	0.204189	1.29089	0.196743
K06173	0.000133907	7.40147e-06	Chloroflexota	truA, PUS1; tRNA pseudouridine38-40 synthase	NA	NA	0.714721	0.532005	-0.437766	0.293217	-1.49297	0.135444	-1.37361	0.480803	-2.85691	0.00427783
K10914	0.000133892	2.05604e-05	Alphaproteobacteria	crp; CRP/FNR family transcriptional regulator, cyclic AMP receptor protein	NA	NA	0.56747	0.333997	0.356622	0.510767	0.698209	0.485046	-0.665601	0.608561	-1.09373	0.274074
K10914	0.000133892	2.05604e-05	Actinobacteria	crp; CRP/FNR family transcriptional regulator, cyclic AMP receptor protein	NA	NA	0.0690962	0.332402	0.416563	0.192501	2.16395	0.0304683	-0.185444	0.16607	-1.11666	0.264139
K10914	0.000133892	2.05604e-05	Acidobacteria	crp; CRP/FNR family transcriptional regulator, cyclic AMP receptor protein	NA	NA	0.715538	0.856014	0.124147	0.21679	0.572659	0.566876	-0.0798082	0.296202	-0.269438	0.787593
K10914	0.000133892	2.05604e-05	Gammaproteobacteria	crp; CRP/FNR family transcriptional regulator, cyclic AMP receptor protein	Soil	Oligotroph	6.07076e-05	1.66364e-07	-0.746351	0.167194	-4.46397	8.0453e-06	-0.965587	0.173165	-5.57611	2.45952e-08
K10914	0.000133892	2.05604e-05	Gemmatimonadota	crp; CRP/FNR family transcriptional regulator, cyclic AMP receptor protein	NA	NA	0.309081	0.232674	0.864484	0.40657	2.12629	0.0334795	-1.76173	0.598106	-2.94551	0.00322425
K10914	0.000133892	2.05604e-05	Myxococcota	crp; CRP/FNR family transcriptional regulator, cyclic AMP receptor protein	NA	NA	1	1	-0.305608	0.708947	-0.431072	0.666416	-0.287991	0.635735	-0.453005	0.650545
K10914	0.000133892	2.05604e-05	Planctomycetota	crp; CRP/FNR family transcriptional regulator, cyclic AMP receptor protein	NA	NA	0.759984	NA	0.957978	1.11217	0.861363	0.389038	NA	NA	NA	NA
K10914	0.000133892	2.05604e-05	Verrucomicrobiota	crp; CRP/FNR family transcriptional regulator, cyclic AMP receptor protein	NA	NA	0.867504	0.554741	0.657713	0.86717	0.75846	0.448176	0.479573	0.651137	0.736517	0.461416
K10914	0.000133892	2.05604e-05	Chloroflexota	crp; CRP/FNR family transcriptional regulator, cyclic AMP receptor protein	NA	NA	0.953225	0.726445	0.100717	0.361115	0.278905	0.780318	1.29172	0.559376	2.30922	0.0209315
K01728	0.000133859	1.33555e-09	Myxococcota	pel; pectate lyase	NA	NA	1	0.780316	-0.254658	0.332994	-0.764753	0.444418	-0.524228	0.355615	-1.47415	0.140443
K01728	0.000133859	1.33555e-09	Planctomycetota	pel; pectate lyase	NA	NA	0.759984	0.866532	0.296009	0.354124	0.83589	0.403217	0.471257	0.423638	1.11241	0.265964
K01728	0.000133859	1.33555e-09	Verrucomicrobiota	pel; pectate lyase	NA	NA	0.415439	0.621586	-0.709246	0.391376	-1.81219	0.0699573	-0.135801	0.218994	-0.620115	0.535182
K01728	0.000133859	1.33555e-09	Chloroflexota	pel; pectate lyase	NA	NA	0.575266	1	1.76725	0.783848	2.25458	0.0241597	0.0069067	0.729788	0.00946398	0.992449
K01728	0.000133859	1.33554e-09	Alphaproteobacteria	pel; pectate lyase	NA	NA	NA	0.839147	NA	NA	NA	NA	0.323614	1.41738	0.228319	0.819398
K01728	0.000133859	1.33554e-09	Actinobacteria	pel; pectate lyase	Rhizosphere	Copiotroph	4.08712e-06	1.86928e-10	1.40882	0.27759	5.07519	3.87117e-07	2.75808	0.414024	6.66164	2.70784e-11
K01728	0.000133859	1.33554e-09	Acidobacteria	pel; pectate lyase	NA	NA	0.8786	NA	0.0949166	0.441529	0.214972	0.829789	NA	NA	NA	NA
K01728	0.000133859	1.33554e-09	Bacteroidetes	pel; pectate lyase	NA	Copiotroph	0.226558	0.000702345	2.46706	1.07518	2.29456	0.0217581	2.96542	0.754828	3.9286	8.54404e-05
K01728	0.000133859	1.33554e-09	Gammaproteobacteria	pel; pectate lyase	Rhizosphere	Copiotroph	0.00489094	0.00131089	1.35254	0.423288	3.19533	0.00139673	3.5772	1.02361	3.49469	0.000474621
K18139	0.000133824	4.9889e-06	Alphaproteobacteria	oprM, emhC, ttgC, cusC, adeK, smeF, mtrE, cmeC, gesC; outer membrane protein, multidrug efflux system	Rhizosphere	Copiotroph	6.15952e-07	1.50659e-09	1.28084	0.238284	5.37526	7.64713e-08	2.53169	0.395193	6.40621	1.49182e-10
K18139	0.000133824	4.9889e-06	Actinobacteria	oprM, emhC, ttgC, cusC, adeK, smeF, mtrE, cmeC, gesC; outer membrane protein, multidrug efflux system	NA	NA	0.446551	NA	-0.783889	0.792682	-0.988907	0.322708	NA	NA	NA	NA
K18139	0.000133824	4.9889e-06	Acidobacteria	oprM, emhC, ttgC, cusC, adeK, smeF, mtrE, cmeC, gesC; outer membrane protein, multidrug efflux system	Soil	Oligotroph	0.00120639	0.0426402	-0.49597	0.128653	-3.8551	0.000115681	-0.475864	0.184753	-2.57568	0.0100043
K18139	0.000133824	4.9889e-06	Bacteroidetes	oprM, emhC, ttgC, cusC, adeK, smeF, mtrE, cmeC, gesC; outer membrane protein, multidrug efflux system	NA	Oligotroph	0.864151	3.58536e-05	-0.0525554	0.174124	-0.301828	0.762783	-2.11557	0.436622	-4.8453	1.26423e-06
K18139	0.000133824	4.9889e-06	Gammaproteobacteria	oprM, emhC, ttgC, cusC, adeK, smeF, mtrE, cmeC, gesC; outer membrane protein, multidrug efflux system	NA	Oligotroph	0.312454	0.0249829	-0.145704	0.121353	-1.20066	0.229882	-0.247013	0.101209	-2.44064	0.0146614
K18139	0.000133823	4.9889e-06	Gemmatimonadota	oprM, emhC, ttgC, cusC, adeK, smeF, mtrE, cmeC, gesC; outer membrane protein, multidrug efflux system	NA	NA	0.982554	1	-0.171849	0.26141	-0.657393	0.510928	-0.0784159	0.234705	-0.334105	0.738301
K18139	0.000133823	4.9889e-06	Myxococcota	oprM, emhC, ttgC, cusC, adeK, smeF, mtrE, cmeC, gesC; outer membrane protein, multidrug efflux system	NA	NA	1	1	-0.0155511	0.126385	-0.123046	0.902071	-0.0757729	0.175574	-0.431571	0.666053
K18139	0.000133823	4.9889e-06	Planctomycetota	oprM, emhC, ttgC, cusC, adeK, smeF, mtrE, cmeC, gesC; outer membrane protein, multidrug efflux system	NA	NA	0.768142	0.84972	0.26056	0.414225	0.629031	0.529329	0.604801	0.50643	1.19425	0.232382
K18139	0.000133823	4.9889e-06	Verrucomicrobiota	oprM, emhC, ttgC, cusC, adeK, smeF, mtrE, cmeC, gesC; outer membrane protein, multidrug efflux system	NA	NA	0.348073	0.103303	-0.547965	0.270603	-2.02497	0.0428701	-0.550174	0.242474	-2.269	0.0232681
K18139	0.000133823	4.9889e-06	Chloroflexota	oprM, emhC, ttgC, cusC, adeK, smeF, mtrE, cmeC, gesC; outer membrane protein, multidrug efflux system	NA	NA	1	1	-0.00555397	0.916618	-0.0060592	0.995166	0.0237831	1.25387	0.0189677	0.984867
K02427	0.000133816	7.39406e-08	Alphaproteobacteria	rlmE, rrmJ, ftsJ; 23S rRNA (uridine2552-2'-O)-methyltransferase	Rhizosphere	Copiotroph	3.96338e-05	0.00234753	0.474349	0.1065	4.454	8.42844e-06	0.291822	0.0886812	3.29069	0.000999426
K02427	0.000133816	7.39406e-08	Gammaproteobacteria	rlmE, rrmJ, ftsJ; 23S rRNA (uridine2552-2'-O)-methyltransferase	NA	NA	0.806068	0.6431	0.0142842	0.0469947	0.303953	0.761164	-0.0192896	0.0377215	-0.511369	0.609092
K02427	0.000133816	7.39406e-08	Patescibacteria	rlmE, rrmJ, ftsJ; 23S rRNA (uridine2552-2'-O)-methyltransferase	NA	NA	0.85875	0.615707	-0.624154	1.23566	-0.50512	0.613475	-0.861284	0.924131	-0.931994	0.35134
K02427	0.000133816	7.39406e-08	Gemmatimonadota	rlmE, rrmJ, ftsJ; 23S rRNA (uridine2552-2'-O)-methyltransferase	NA	NA	1	1	0	2.01076	0	1	0	2.43386	0	1
K02427	0.000133816	7.39406e-08	Myxococcota	rlmE, rrmJ, ftsJ; 23S rRNA (uridine2552-2'-O)-methyltransferase	NA	NA	1	0.854755	-0.45624	0.35056	-1.30146	0.193101	0.40552	0.36367	1.11508	0.264817
K02427	0.000133816	7.39406e-08	Chloroflexota	rlmE, rrmJ, ftsJ; 23S rRNA (uridine2552-2'-O)-methyltransferase	NA	NA	0.929565	1	0.771435	2.32219	0.332201	0.739737	0.548454	2.32822	0.235568	0.813768
K16238	0.000133733	2.59864e-14	Alphaproteobacteria	eat, eutP; ethanolamine permease	Rhizosphere	Copiotroph	1.87826e-05	0.00409244	0.99822	0.215707	4.62766	3.69823e-06	0.634699	0.20436	3.10578	0.00189777
K16238	0.000133733	2.59864e-14	Actinobacteria	eat, eutP; ethanolamine permease	Rhizosphere	Copiotroph	2.35078e-05	0.0124288	1.02649	0.219426	4.67804	2.89626e-06	0.461449	0.171346	2.69308	0.00707947
K16238	0.000133733	2.59864e-14	Acidobacteria	eat, eutP; ethanolamine permease	NA	Copiotroph	0.283405	0.0228594	-0.480825	0.325021	-1.47937	0.139043	0.957057	0.331843	2.88407	0.00392576
K16238	0.000133733	2.59864e-14	Bacteroidetes	eat, eutP; ethanolamine permease	NA	NA	0.558256	0.903631	-0.144451	0.132215	-1.09255	0.274591	-0.00690175	0.0471236	-0.146461	0.883558
K16238	0.000133733	2.59864e-14	Gammaproteobacteria	eat, eutP; ethanolamine permease	Rhizosphere	Copiotroph	0.000197887	7.56293e-12	0.892471	0.214439	4.16189	3.15629e-05	2.51126	0.347723	7.22201	5.12251e-13
K16238	0.000133733	2.59864e-14	Gemmatimonadota	eat, eutP; ethanolamine permease	NA	NA	0.701522	0.646271	1.23034	1.06731	1.15274	0.249016	1.82508	1.06191	1.71867	0.0856738
K16238	0.000133733	2.59864e-14	Myxococcota	eat, eutP; ethanolamine permease	NA	NA	1	0.623241	-0.49673	0.555814	-0.893699	0.371483	1.32692	0.486092	2.72978	0.00633776
K16238	0.000133733	2.59864e-14	Planctomycetota	eat, eutP; ethanolamine permease	NA	NA	0.721685	0.722369	-0.704551	0.578744	-1.21738	0.22346	-0.984052	0.589312	-1.66983	0.0949526
K16238	0.000133733	2.59864e-14	Verrucomicrobiota	eat, eutP; ethanolamine permease	NA	NA	1	NA	0	0.870609	0	1	NA	NA	NA	NA
K08311	0.000133694	2.48702e-05	Gammaproteobacteria	nudH; putative (di)nucleoside polyphosphate hydrolase	NA	Copiotroph	0.526713	0.0463939	0.0655682	0.0844594	0.776328	0.437555	0.325609	0.151829	2.14457	0.0319871
K08311	0.000133694	2.48702e-05	Patescibacteria	nudH; putative (di)nucleoside polyphosphate hydrolase	NA	NA	0.806495	0.456439	-0.850863	1.26482	-0.672717	0.501127	-1.56037	1.17496	-1.32802	0.184172
K08311	0.000133694	2.48702e-05	Verrucomicrobiota	nudH; putative (di)nucleoside polyphosphate hydrolase	NA	NA	0.15951	0.171058	1.1896	0.401517	2.96277	0.00304886	0.880719	0.510773	1.72429	0.0846559
K08311	0.000133694	2.48702e-05	Alphaproteobacteria	nudH; putative (di)nucleoside polyphosphate hydrolase	Rhizosphere	NA	0.0479952	0.132561	0.286641	0.127502	2.24813	0.0245679	0.132502	0.0797283	1.66192	0.096529
K08311	0.000133694	2.48702e-05	Actinobacteria	nudH; putative (di)nucleoside polyphosphate hydrolase	NA	NA	0.424525	0.267051	1.23778	1.19649	1.03451	0.300899	1.507	1.19053	1.26583	0.205575
K08311	0.000133694	2.48702e-05	Acidobacteria	nudH; putative (di)nucleoside polyphosphate hydrolase	NA	NA	0.779595	0.86352	-0.306067	0.755359	-0.405194	0.685335	-0.292987	1.15336	-0.254028	0.799474
K01462	0.000133687	1.45531e-05	Patescibacteria	PDF, def; peptide deformylase	NA	NA	0.808917	0.268918	0.220706	0.340155	0.64884	0.516442	0.648479	0.271403	2.38936	0.0168778
K01462	0.000133687	1.45531e-05	Gemmatimonadota	PDF, def; peptide deformylase	NA	NA	1	0.721641	0.165943	0.37183	0.446287	0.65539	-0.626227	0.438877	-1.42688	0.153614
K01462	0.000133687	1.45531e-05	Myxococcota	PDF, def; peptide deformylase	NA	NA	0.968471	0.947384	-1.23255	0.55286	-2.22941	0.0257865	0.482523	0.554438	0.870292	0.384141
K01462	0.000133687	1.45531e-05	Planctomycetota	PDF, def; peptide deformylase	NA	NA	0.736322	0.963152	-0.396756	0.360347	-1.10104	0.27088	-0.0519458	0.27603	-0.188189	0.850728
K01462	0.000133687	1.45531e-05	Verrucomicrobiota	PDF, def; peptide deformylase	NA	NA	0.409606	0.09892	-0.493077	0.267168	-1.84557	0.0649544	0.656146	0.278984	2.35192	0.018677
K01462	0.000133687	1.45531e-05	Chloroflexota	PDF, def; peptide deformylase	NA	NA	0.664864	0.745202	0.603769	0.313046	1.92869	0.0537697	0.7516	0.571792	1.31447	0.18869
K01462	0.000133687	1.45531e-05	Alphaproteobacteria	PDF, def; peptide deformylase	Rhizosphere	Copiotroph	0.00159093	0.00355258	0.40327	0.116209	3.47022	0.000520023	0.340533	0.108036	3.15205	0.0016213
K01462	0.000133687	1.45531e-05	Actinobacteria	PDF, def; peptide deformylase	Rhizosphere	Copiotroph	0.00753357	7.38329e-09	0.305657	0.0998745	3.06041	0.00221036	0.813144	0.13436	6.05196	1.4309e-09
K01462	0.000133687	1.45531e-05	Acidobacteria	PDF, def; peptide deformylase	NA	NA	0.779595	0.824762	0.0434207	0.111728	0.388629	0.69755	0.0582983	0.175319	0.332528	0.739491
K01462	0.000133687	1.45531e-05	Bacteroidetes	PDF, def; peptide deformylase	NA	NA	0.677325	0.220797	-0.115213	0.148503	-0.77583	0.437849	0.205206	0.135948	1.50944	0.131186
K01462	0.000133687	1.45531e-05	Gammaproteobacteria	PDF, def; peptide deformylase	Soil	Oligotroph	0.0451303	0.00166849	-0.577674	0.249332	-2.31689	0.0205097	-0.927485	0.271183	-3.42015	0.000625872
K01265	0.00013367	5.41336e-06	Patescibacteria	map; methionyl aminopeptidase	NA	NA	0.78318	0.824395	0.523308	0.442821	1.18176	0.237301	-0.0775582	0.162924	-0.476038	0.634047
K01265	0.00013367	5.41336e-06	Gemmatimonadota	map; methionyl aminopeptidase	NA	NA	0.601661	0.659071	0.460477	0.331858	1.38757	0.165267	-0.599924	0.355884	-1.68573	0.0918485
K01265	0.00013367	5.41336e-06	Myxococcota	map; methionyl aminopeptidase	NA	NA	1	0.668457	0.518887	0.472074	1.09916	0.271697	-1.0372	0.568492	-1.82447	0.0680805
K01265	0.00013367	5.41336e-06	Planctomycetota	map; methionyl aminopeptidase	NA	NA	0.759984	0.852381	-0.236319	0.327589	-0.721389	0.47067	-0.373883	0.318207	-1.17497	0.240007
K01265	0.00013367	5.41336e-06	Verrucomicrobiota	map; methionyl aminopeptidase	NA	NA	0.468528	0.158224	-0.385153	0.230885	-1.66816	0.0952836	-0.396093	0.221678	-1.78679	0.0739713
K01265	0.00013367	5.41336e-06	Chloroflexota	map; methionyl aminopeptidase	NA	NA	0.851143	0.745202	-0.330649	0.390649	-0.846411	0.397323	2.79448	2.07207	1.34864	0.177452
K01265	0.00013367	5.41336e-06	Alphaproteobacteria	map; methionyl aminopeptidase	Rhizosphere	Copiotroph	0.000113448	0.00012934	0.525014	0.125139	4.19544	2.72341e-05	0.631002	0.152916	4.12647	3.68367e-05
K01265	0.00013367	5.41336e-06	Actinobacteria	map; methionyl aminopeptidase	NA	Copiotroph	0.7981	0.000415941	0.0140847	0.0393181	0.358226	0.720175	0.377612	0.101023	3.73789	0.000185568
K01265	0.00013367	5.41336e-06	Acidobacteria	map; methionyl aminopeptidase	NA	Oligotroph	0.424358	0.00864208	-0.128478	0.111931	-1.14783	0.251041	-0.864997	0.257749	-3.35597	0.000790877
K01265	0.00013367	5.41336e-06	Bacteroidetes	map; methionyl aminopeptidase	NA	NA	0.608552	0.0536116	-0.156561	0.167446	-0.934993	0.349792	0.430783	0.187714	2.29489	0.0217395
K01265	0.00013367	5.41336e-06	Gammaproteobacteria	map; methionyl aminopeptidase	Rhizosphere	Copiotroph	0.0246258	0.0361677	0.389959	0.150454	2.59189	0.00954513	0.852777	0.375549	2.27075	0.0231623
K03070	0.00013366	1.86826e-07	Alphaproteobacteria	secA; preprotein translocase subunit SecA	NA	NA	0.245002	0.0858843	0.187237	0.135833	1.37844	0.168068	0.204373	0.108517	1.88333	0.0596559
K03070	0.00013366	1.86826e-07	Actinobacteria	secA; preprotein translocase subunit SecA	NA	NA	0.522177	0.092597	-0.0585216	0.0691966	-0.845729	0.397704	0.187972	0.100812	1.86458	0.0622399
K03070	0.00013366	1.86826e-07	Acidobacteria	secA; preprotein translocase subunit SecA	NA	NA	0.497267	0.792431	0.18549	0.189724	0.977682	0.328232	0.0963746	0.246302	0.391286	0.695586
K03070	0.00013366	1.86826e-07	Bacteroidetes	secA; preprotein translocase subunit SecA	NA	NA	0.625041	0.298087	-0.191866	0.214422	-0.894805	0.370891	0.27044	0.207442	1.30369	0.192339
K03070	0.00013366	1.86826e-07	Gammaproteobacteria	secA; preprotein translocase subunit SecA	NA	NA	0.536349	0.247133	0.0939961	0.124391	0.755651	0.449858	0.120456	0.0965041	1.24819	0.21196
K03070	0.00013366	1.86826e-07	Patescibacteria	secA; preprotein translocase subunit SecA	NA	NA	0.809519	0.396848	-0.510826	0.804081	-0.635291	0.525239	-0.668313	0.444897	-1.50217	0.133052
K03070	0.00013366	1.86826e-07	Gemmatimonadota	secA; preprotein translocase subunit SecA	NA	NA	1	0.759293	0.110001	0.253518	0.433898	0.664362	-0.487932	0.36988	-1.31916	0.187115
K03070	0.00013366	1.86826e-07	Myxococcota	secA; preprotein translocase subunit SecA	NA	NA	1	0.623241	-0.309774	0.278685	-1.11156	0.266328	-0.84572	0.362887	-2.33053	0.0197781
K03070	0.00013366	1.86826e-07	Planctomycetota	secA; preprotein translocase subunit SecA	NA	NA	0.779409	0.723401	0.382125	0.687752	0.555614	0.578475	-1.17996	0.707925	-1.66679	0.095557
K03070	0.00013366	1.86826e-07	Verrucomicrobiota	secA; preprotein translocase subunit SecA	NA	NA	0.609731	0.0929038	0.302854	0.228466	1.3256	0.184973	0.741937	0.305733	2.42675	0.0152347
K03070	0.00013366	1.86826e-07	Chloroflexota	secA; preprotein translocase subunit SecA	NA	NA	0.538232	0.745202	-1.34308	0.576991	-2.32773	0.0199263	1.55022	1.1468	1.35177	0.176447
K11906	0.000133652	1.48566e-11	Alphaproteobacteria	vasD, lip; type VI secretion system protein VasD	NA	NA	0.217078	0.839147	0.781468	0.536292	1.45717	0.145069	0.119183	0.517829	0.230158	0.817969
K11906	0.000133652	1.48566e-11	Acidobacteria	vasD, lip; type VI secretion system protein VasD	NA	NA	NA	0.104042	NA	NA	NA	NA	2.61824	1.23171	2.12569	0.0335289
K11906	0.000133652	1.48566e-11	Gammaproteobacteria	vasD, lip; type VI secretion system protein VasD	Rhizosphere	Copiotroph	8.42947e-08	7.24937e-17	1.4053	0.235734	5.96136	2.50145e-09	2.52271	0.286013	8.82026	1.14189e-18
K11906	0.000133652	1.48566e-11	Myxococcota	vasD, lip; type VI secretion system protein VasD	NA	NA	1	0.658757	-0.245872	0.294849	-0.833892	0.404342	-0.678843	0.358502	-1.89356	0.0582839
K00054	0.000133566	5.16013e-10	Alphaproteobacteria	mvaA; hydroxymethylglutaryl-CoA reductase	NA	NA	0.829504	0.448584	0.199258	0.717022	0.277896	0.781092	0.732551	0.838455	0.873692	0.382286
K00054	0.000133566	5.16013e-10	Actinobacteria	mvaA; hydroxymethylglutaryl-CoA reductase	NA	NA	0.213622	0.300216	1.75163	1.13955	1.53713	0.124262	1.10213	0.927793	1.1879	0.234872
K00054	0.000133566	5.16013e-10	Bacteroidetes	mvaA; hydroxymethylglutaryl-CoA reductase	NA	Copiotroph	0.29047	0.0363154	1.29782	0.628904	2.06363	0.039053	1.04981	0.422638	2.48394	0.0129937
K00054	0.000133566	5.16013e-10	Gammaproteobacteria	mvaA; hydroxymethylglutaryl-CoA reductase	NA	Copiotroph	0.120886	0.0186077	0.693088	0.384145	1.80424	0.0711943	0.859521	0.334614	2.56869	0.0102083
K00054	0.000133566	5.16013e-10	Patescibacteria	mvaA; hydroxymethylglutaryl-CoA reductase	NA	NA	NA	0.936448	NA	NA	NA	NA	-0.153165	1.42129	-0.107764	0.914183
K00054	0.000133566	5.16013e-10	Myxococcota	mvaA; hydroxymethylglutaryl-CoA reductase	NA	NA	1	0.658757	-0.664942	0.361943	-1.83715	0.0661882	-0.696809	0.361772	-1.9261	0.0540922
K00054	0.000133566	5.16013e-10	Chloroflexota	mvaA; hydroxymethylglutaryl-CoA reductase	NA	NA	0.374408	0.745202	1.62128	0.584749	2.7726	0.00556099	0.85949	0.640982	1.3409	0.179954
K00948	0.000133475	8.94203e-07	Alphaproteobacteria	PRPS, prsA; ribose-phosphate pyrophosphokinase	NA	Copiotroph	0.202287	0.00979686	0.173494	0.115458	1.50265	0.132929	0.298138	0.10678	2.79208	0.005237
K00948	0.000133475	8.94203e-07	Actinobacteria	PRPS, prsA; ribose-phosphate pyrophosphokinase	NA	NA	0.105106	0.934965	-0.173035	0.0883759	-1.95794	0.0502369	0.00139567	0.0155096	0.0899878	0.928297
K00948	0.000133475	8.94203e-07	Acidobacteria	PRPS, prsA; ribose-phosphate pyrophosphokinase	NA	NA	0.547068	0.72669	-0.0944431	0.106484	-0.886923	0.375121	-0.0751684	0.142272	-0.528342	0.597262
K00948	0.000133475	8.94203e-07	Bacteroidetes	PRPS, prsA; ribose-phosphate pyrophosphokinase	NA	Copiotroph	0.921116	0.0436058	0.00825769	0.0580986	0.142132	0.886976	0.493118	0.205663	2.3977	0.0164983
K00948	0.000133475	8.94203e-07	Gammaproteobacteria	PRPS, prsA; ribose-phosphate pyrophosphokinase	NA	Copiotroph	0.0601268	0.0306639	0.223386	0.102572	2.17785	0.029417	0.610272	0.25983	2.34874	0.0188372
K00948	0.000133475	8.94203e-07	Patescibacteria	PRPS, prsA; ribose-phosphate pyrophosphokinase	NA	NA	0.793011	0.33765	-0.276702	0.342199	-0.8086	0.418745	-0.508608	0.282534	-1.80016	0.0718349
K00948	0.000133475	8.94203e-07	Gemmatimonadota	PRPS, prsA; ribose-phosphate pyrophosphokinase	NA	NA	0.536238	1	0.528214	0.350131	1.50862	0.131397	-0.162757	0.289567	-0.562073	0.574067
K00948	0.000133475	8.94203e-07	Myxococcota	PRPS, prsA; ribose-phosphate pyrophosphokinase	NA	NA	1	1	0.46912	0.393719	1.19151	0.233454	0.0218956	0.219041	0.0999612	0.920375
K00948	0.000133475	8.94203e-07	Planctomycetota	PRPS, prsA; ribose-phosphate pyrophosphokinase	NA	NA	0.726937	0.845079	-0.313917	0.269691	-1.16399	0.24443	-0.399018	0.322494	-1.23729	0.21598
K00948	0.000133475	8.94203e-07	Verrucomicrobiota	PRPS, prsA; ribose-phosphate pyrophosphokinase	NA	NA	0.219633	0.0914629	-0.709996	0.274754	-2.58411	0.00976301	0.663294	0.239136	2.77371	0.00554216
K00948	0.000133475	8.94203e-07	Chloroflexota	PRPS, prsA; ribose-phosphate pyrophosphokinase	NA	NA	0.773143	1	-0.566816	0.4876	-1.16246	0.245048	0.291244	0.631646	0.461087	0.644736
K03551	0.000133405	8.40175e-06	Patescibacteria	ruvB; holliday junction DNA helicase RuvB	NA	NA	0.789971	0.268918	-0.8172	0.938483	-0.870766	0.383882	1.14096	0.484839	2.35327	0.0186089
K03551	0.000133405	8.40175e-06	Gemmatimonadota	ruvB; holliday junction DNA helicase RuvB	NA	NA	0.37341	0.829868	-0.675661	0.350812	-1.92599	0.0541053	-0.299279	0.293598	-1.01935	0.308037
K03551	0.000133405	8.40175e-06	Myxococcota	ruvB; holliday junction DNA helicase RuvB	NA	NA	1	1	-0.886348	0.471076	-1.88154	0.0598985	0.146244	0.359231	0.407103	0.683932
K03551	0.000133405	8.40175e-06	Planctomycetota	ruvB; holliday junction DNA helicase RuvB	NA	NA	0.708853	0.881242	-0.501705	0.342625	-1.4643	0.143113	-0.266827	0.372112	-0.717061	0.473337
K03551	0.000133405	8.40175e-06	Verrucomicrobiota	ruvB; holliday junction DNA helicase RuvB	NA	NA	0.522501	0.0914629	0.417902	0.2713	1.54037	0.123471	0.859132	0.330174	2.60206	0.00926656
K03551	0.000133405	8.40175e-06	Chloroflexota	ruvB; holliday junction DNA helicase RuvB	NA	NA	0.851143	0.923979	-0.253064	0.335762	-0.753701	0.451029	-0.334967	0.442581	-0.756848	0.449141
K03551	0.000133405	8.40175e-06	Alphaproteobacteria	ruvB; holliday junction DNA helicase RuvB	Rhizosphere	Copiotroph	0.0287605	0.00260426	0.318121	0.128991	2.46621	0.013655	0.346157	0.106333	3.2554	0.00113234
K03551	0.000133405	8.40175e-06	Actinobacteria	ruvB; holliday junction DNA helicase RuvB	Rhizosphere	NA	0.0078499	0.23117	0.342009	0.112269	3.04633	0.00231655	-0.112615	0.0826579	-1.36242	0.173065
K03551	0.000133405	8.40175e-06	Acidobacteria	ruvB; holliday junction DNA helicase RuvB	NA	NA	0.0810178	0.819523	-0.336104	0.149923	-2.24185	0.0249712	0.0459851	0.134907	0.340866	0.733204
K03551	0.000133405	8.40175e-06	Bacteroidetes	ruvB; holliday junction DNA helicase RuvB	NA	NA	0.199151	0.185996	-0.824971	0.340064	-2.42593	0.0152692	0.227008	0.140405	1.61682	0.105918
K03551	0.000133405	8.40175e-06	Gammaproteobacteria	ruvB; holliday junction DNA helicase RuvB	NA	Copiotroph	0.493518	0.0272837	-0.0785725	0.0940115	-0.835775	0.403281	0.861329	0.358549	2.40226	0.0162941
K04082	0.000133361	3.7357e-08	Alphaproteobacteria	hscB, HSCB, HSC20; molecular chaperone HscB	NA	Copiotroph	0.618766	0.00479156	-0.166321	0.271604	-0.612368	0.540295	1.14304	0.374701	3.05055	0.00228421
K04082	0.000133361	3.7357e-08	Acidobacteria	hscB, HSCB, HSC20; molecular chaperone HscB	NA	Copiotroph	0.40154	0.0211819	0.157026	0.130962	1.19902	0.230521	0.797581	0.273621	2.91491	0.00355792
K04082	0.000133361	3.7357e-08	Bacteroidetes	hscB, HSCB, HSC20; molecular chaperone HscB	NA	Copiotroph	0.889409	0.000242337	0.0418471	0.187841	0.222779	0.823707	1.49319	0.350953	4.25467	2.09353e-05
K04082	0.000133361	3.7357e-08	Gammaproteobacteria	hscB, HSCB, HSC20; molecular chaperone HscB	NA	Copiotroph	0.865978	0.00251302	-0.0112942	0.0546207	-0.206774	0.836186	0.408702	0.124203	3.29059	0.000999778
K04082	0.000133361	3.73569e-08	Gemmatimonadota	hscB, HSCB, HSC20; molecular chaperone HscB	NA	NA	1	0.829868	0	0.00257319	0	1	1.33796	1.35775	0.985424	0.324416
K04082	0.000133361	3.73569e-08	Myxococcota	hscB, HSCB, HSC20; molecular chaperone HscB	NA	NA	1	0.988629	0.21313	0.37663	0.565886	0.571471	0.243418	0.358849	0.678329	0.497563
K04082	0.000133361	3.73569e-08	Planctomycetota	hscB, HSCB, HSC20; molecular chaperone HscB	NA	NA	0.568728	0.881242	-1.15592	0.460173	-2.51193	0.0120073	-0.285641	0.373183	-0.765417	0.444023
K04082	0.000133361	3.73569e-08	Verrucomicrobiota	hscB, HSCB, HSC20; molecular chaperone HscB	NA	NA	1	0.819002	0.349558	0.916727	0.38131	0.702973	-0.228534	0.810258	-0.282051	0.777904
K01101	0.000133344	6.77987e-07	Alphaproteobacteria	E3.1.3.41; 4-nitrophenyl phosphatase	NA	NA	0.0756805	NA	2.11352	1.03732	2.03748	0.0416023	NA	NA	NA	NA
K01101	0.000133344	6.77987e-07	Actinobacteria	E3.1.3.41; 4-nitrophenyl phosphatase	NA	NA	0.258864	0.390377	0.256638	0.181866	1.41113	0.158205	-0.179442	0.179134	-1.00172	0.316478
K01101	0.000133344	6.77987e-07	Gammaproteobacteria	E3.1.3.41; 4-nitrophenyl phosphatase	NA	NA	0.960614	0.913124	-0.030098	0.546854	-0.0550385	0.956108	-0.0638805	0.52558	-0.121543	0.903261
K01101	0.000133344	6.77987e-07	Myxococcota	E3.1.3.41; 4-nitrophenyl phosphatase	NA	NA	1	1	-0.106662	1.13049	-0.0943504	0.924831	-0.574304	1.10727	-0.518665	0.603994
K01101	0.000133344	6.77987e-07	Planctomycetota	E3.1.3.41; 4-nitrophenyl phosphatase	NA	NA	0.755163	0.881242	0.448198	0.49845	0.899183	0.368555	-0.387696	0.606307	-0.639438	0.522538
K01101	0.000133344	6.77987e-07	Chloroflexota	E3.1.3.41; 4-nitrophenyl phosphatase	NA	NA	0.767391	0.745202	0.323557	0.271784	1.19049	0.233853	-0.70612	0.449423	-1.57117	0.116143
K03297	0.00013325	0.000353873	Alphaproteobacteria	emrE, qac, mmr, smr; small multidrug resistance pump	NA	NA	0.0539332	0.145006	0.398028	0.181281	2.19564	0.0281175	0.218082	0.13506	1.61471	0.106374
K03297	0.00013325	0.000353873	Actinobacteria	emrE, qac, mmr, smr; small multidrug resistance pump	Rhizosphere	Copiotroph	4.39117e-05	5.58935e-11	0.870189	0.192035	4.53141	5.85917e-06	2.58261	0.376949	6.85135	7.31573e-12
K03297	0.00013325	0.000353873	Acidobacteria	emrE, qac, mmr, smr; small multidrug resistance pump	NA	Copiotroph	0.0636942	0.000448281	1.1141	0.471944	2.36067	0.0182422	2.10483	0.47462	4.43476	9.21747e-06
K03297	0.00013325	0.000353873	Bacteroidetes	emrE, qac, mmr, smr; small multidrug resistance pump	NA	Copiotroph	0.609629	0.000576748	0.425528	0.457268	0.930588	0.352067	2.47276	0.619978	3.98847	6.6501e-05
K03297	0.00013325	0.000353873	Gammaproteobacteria	emrE, qac, mmr, smr; small multidrug resistance pump	Rhizosphere	Copiotroph	1.24581e-05	3.36082e-13	0.898892	0.185172	4.85435	1.20783e-06	1.53224	0.199525	7.67941	1.59822e-14
K03297	0.00013325	0.000353873	Patescibacteria	emrE, qac, mmr, smr; small multidrug resistance pump	NA	NA	NA	0.834826	NA	NA	NA	NA	0.545917	1.23297	0.442766	0.657935
K03297	0.00013325	0.000353873	Myxococcota	emrE, qac, mmr, smr; small multidrug resistance pump	NA	NA	1	0.926861	0.329468	1.17623	0.280106	0.779396	1.07014	1.16091	0.921815	0.356625
K03297	0.00013325	0.000353873	Planctomycetota	emrE, qac, mmr, smr; small multidrug resistance pump	NA	NA	0.767166	0.888872	-0.570731	0.866175	-0.65891	0.509954	0.384352	0.757473	0.507414	0.611865
K03297	0.00013325	0.000353873	Verrucomicrobiota	emrE, qac, mmr, smr; small multidrug resistance pump	NA	NA	1	0.0914629	0	0.00286846	0	1	2.47457	0.920704	2.68769	0.00719482
K03297	0.00013325	0.000353873	Chloroflexota	emrE, qac, mmr, smr; small multidrug resistance pump	NA	NA	0.665115	0.745202	1.09566	0.586339	1.86865	0.0616713	-1.23154	1.02147	-1.20566	0.227949
K00374	0.000133206	6.96936e-07	Alphaproteobacteria	narI, narV; nitrate reductase gamma subunit	Rhizosphere	NA	0.00210805	0.107188	0.695679	0.205668	3.38254	0.000718187	0.215325	0.121451	1.77293	0.07624
K00374	0.000133206	6.96936e-07	Actinobacteria	narI, narV; nitrate reductase gamma subunit	Rhizosphere	Copiotroph	4.72657e-11	5.17372e-07	1.08324	0.149069	7.26674	3.68274e-13	0.983973	0.187051	5.26045	1.43705e-07
K00374	0.000133206	6.96936e-07	Acidobacteria	narI, narV; nitrate reductase gamma subunit	NA	NA	0.32956	0.837033	-0.411543	0.302238	-1.36165	0.173307	-0.125748	0.41165	-0.305472	0.760006
K00374	0.000133206	6.96936e-07	Gammaproteobacteria	narI, narV; nitrate reductase gamma subunit	Rhizosphere	Copiotroph	0.00386718	0.00118805	0.688807	0.210312	3.27517	0.00105599	0.605798	0.171873	3.52468	0.000423998
K00374	0.000133206	6.96936e-07	Myxococcota	narI, narV; nitrate reductase gamma subunit	NA	NA	1	0.986002	-0.593997	0.688168	-0.863157	0.388051	-0.434917	0.617211	-0.704649	0.481029
K00374	0.000133206	6.96936e-07	Planctomycetota	narI, narV; nitrate reductase gamma subunit	NA	NA	0.759984	0.881242	-0.734245	1.01386	-0.72421	0.468937	0.48118	0.84208	0.571418	0.567716
K00374	0.000133206	6.96936e-07	Verrucomicrobiota	narI, narV; nitrate reductase gamma subunit	NA	NA	1	NA	-0.350657	0.994908	-0.352451	0.7245	NA	NA	NA	NA
K00374	0.000133206	6.96936e-07	Chloroflexota	narI, narV; nitrate reductase gamma subunit	NA	NA	0.643971	0.79486	1.58288	0.782212	2.0236	0.0430115	0.791238	0.750909	1.05371	0.292018
K07075	0.000133151	1.11992e-05	Gammaproteobacteria	K07075; uncharacterized protein	NA	NA	0.369985	0.10146	-0.189762	0.175767	-1.07963	0.280309	0.23049	0.131537	1.75228	0.0797255
K07075	0.000133151	1.11992e-05	Patescibacteria	K07075; uncharacterized protein	NA	NA	0.78318	0.510439	-1.00756	0.859965	-1.17163	0.241345	-0.869499	0.738376	-1.17758	0.238963
K07075	0.000133151	1.11992e-05	Gemmatimonadota	K07075; uncharacterized protein	NA	NA	1	0.798516	0.410481	0.715141	0.573986	0.565977	0.867957	0.721288	1.20334	0.228843
K07075	0.000133151	1.11992e-05	Myxococcota	K07075; uncharacterized protein	NA	NA	1	0.777705	1.12448	0.691221	1.62681	0.103778	1.06699	0.716793	1.48856	0.136605
K07075	0.000133151	1.11992e-05	Planctomycetota	K07075; uncharacterized protein	NA	NA	0.90256	0.881242	0.0923679	0.452239	0.204246	0.838162	0.421768	0.461629	0.913652	0.3609
K07075	0.000133151	1.11992e-05	Verrucomicrobiota	K07075; uncharacterized protein	NA	NA	1	0.0914629	0.073504	0.446128	0.16476	0.869133	-1.6417	0.618927	-2.65249	0.00799003
K07075	0.000133151	1.11992e-05	Chloroflexota	K07075; uncharacterized protein	NA	NA	0.868363	0.977277	0.194999	0.337372	0.577993	0.563269	-0.366933	0.552398	-0.664254	0.506528
K07075	0.000133151	1.11992e-05	Alphaproteobacteria	K07075; uncharacterized protein	NA	Copiotroph	0.453888	0.025634	-0.135478	0.149473	-0.906372	0.364739	0.338142	0.139675	2.42093	0.0154809
K07075	0.000133151	1.11992e-05	Actinobacteria	K07075; uncharacterized protein	NA	Oligotroph	0.613612	0.0427548	-0.0614004	0.091652	-0.66993	0.502902	-0.267916	0.121073	-2.21284	0.0269084
K07075	0.000133151	1.11992e-05	Acidobacteria	K07075; uncharacterized protein	Soil	NA	0.017363	0.873351	-0.584971	0.200016	-2.92462	0.00344882	0.0360487	0.157062	0.229519	0.818466
K07075	0.000133151	1.11992e-05	Bacteroidetes	K07075; uncharacterized protein	NA	NA	0.504065	0.809434	-0.285409	0.222859	-1.28067	0.200309	-0.043766	0.133444	-0.327972	0.742933
K09141	0.000133111	1.36646e-06	Actinobacteria	K09141; uncharacterized protein	NA	NA	0.932398	0.801383	0.13616	1.41583	0.0961691	0.923386	0.404881	1.41599	0.285935	0.774928
K09141	0.000133111	1.36646e-06	Acidobacteria	K09141; uncharacterized protein	Rhizosphere	NA	0.00761891	0.0922392	0.717935	0.222009	3.23381	0.0012215	-1.16866	0.532299	-2.19549	0.0281285
K09141	0.000133111	1.36646e-06	Bacteroidetes	K09141; uncharacterized protein	NA	NA	0.776769	NA	0.441833	0.855169	0.516661	0.605393	NA	NA	NA	NA
K09141	0.000133111	1.36646e-06	Gammaproteobacteria	K09141; uncharacterized protein	NA	Oligotroph	0.671698	0.00889303	-0.284142	0.546579	-0.519856	0.603164	-2.45444	0.85967	-2.85509	0.00430243
K09141	0.000133111	1.36646e-06	Gemmatimonadota	K09141; uncharacterized protein	NA	NA	0.753648	1	-1.13868	1.08338	-1.05105	0.293236	0	1.22269	0	1
K09141	0.000133111	1.36646e-06	Myxococcota	K09141; uncharacterized protein	NA	NA	1	0.623241	1.21056	0.688224	1.75896	0.0785841	1.74854	0.774331	2.25813	0.0239376
K09141	0.000133111	1.36646e-06	Planctomycetota	K09141; uncharacterized protein	NA	NA	0.708853	0.969332	1.48524	0.996027	1.49117	0.135918	-0.149127	0.876569	-0.170126	0.864911
K09141	0.000133111	1.36646e-06	Chloroflexota	K09141; uncharacterized protein	NA	NA	0.773143	0.745202	0.623215	0.533606	1.16793	0.242835	0.868726	0.608604	1.42741	0.153463
K16880	0.000133092	0	Alphaproteobacteria	hmfE; 2-oxoglutaroyl-CoA hydrolase	Soil	Oligotroph	1.33679e-11	9.53912e-11	-1.68537	0.231631	-7.2761	3.43597e-13	-3.11699	0.455335	-6.84548	7.62195e-12
K16880	0.000133092	0	Actinobacteria	hmfE; 2-oxoglutaroyl-CoA hydrolase	Soil	NA	0.00538088	0.470012	-2.05367	0.646793	-3.17516	0.00149753	-0.401963	0.473605	-0.848732	0.39603
K16880	0.000133092	0	Gammaproteobacteria	hmfE; 2-oxoglutaroyl-CoA hydrolase	NA	Copiotroph	0.20918	0.0110177	0.634693	0.431088	1.4723	0.140939	1.14497	0.41237	2.77655	0.00549395
K16880	0.000133092	0	Chloroflexota	hmfE; 2-oxoglutaroyl-CoA hydrolase	NA	NA	1	1	0.0998914	1.70773	0.0584936	0.953355	-0.0958703	2.3279	-0.0411832	0.96715
K03600	0.000133086	7.81839e-09	Myxococcota	sspB; stringent starvation protein B	NA	NA	1	0.851882	0.260849	0.354046	0.736766	0.461265	0.402981	0.3578	1.12627	0.260049
K03600	0.000133086	7.81839e-09	Verrucomicrobiota	sspB; stringent starvation protein B	NA	NA	1	NA	0	1.38946	0	1	NA	NA	NA	NA
K03600	0.000133086	7.81839e-09	Alphaproteobacteria	sspB; stringent starvation protein B	NA	NA	NA	0.738912	NA	NA	NA	NA	0.323614	0.795199	0.40696	0.684037
K03600	0.000133086	7.81839e-09	Gammaproteobacteria	sspB; stringent starvation protein B	Rhizosphere	Copiotroph	0.0265856	0.0366325	0.233147	0.0910924	2.55946	0.0104835	0.371771	0.164153	2.26478	0.0235259
K00925	0.000133009	9.59495e-07	Alphaproteobacteria	ackA; acetate kinase	Soil	Oligotroph	8.84147e-08	5.42113e-11	-0.722605	0.125207	-5.77126	7.86813e-09	-0.819996	0.11832	-6.93033	4.19872e-12
K00925	0.000133009	9.59495e-07	Actinobacteria	ackA; acetate kinase	Rhizosphere	Copiotroph	3.51178e-06	1.08395e-14	0.430583	0.0842481	5.11089	3.20652e-07	0.892373	0.110667	8.06355	7.41118e-16
K00925	0.000133009	9.59495e-07	Acidobacteria	ackA; acetate kinase	NA	NA	0.625651	0.387068	0.0650915	0.0885588	0.735009	0.462334	0.207572	0.170559	1.21701	0.223601
K00925	0.000133009	9.59495e-07	Bacteroidetes	ackA; acetate kinase	NA	Oligotroph	0.555358	0.00875747	0.240732	0.218152	1.1035	0.269809	-0.561934	0.182647	-3.07662	0.00209364
K00925	0.000133009	9.59495e-07	Gammaproteobacteria	ackA; acetate kinase	NA	Copiotroph	0.188306	0.000524854	0.163525	0.106352	1.53758	0.124151	0.739583	0.196773	3.75856	0.000170896
K00925	0.000133009	9.59495e-07	Patescibacteria	ackA; acetate kinase	NA	NA	0.715775	0.268918	1.20702	0.508173	2.37522	0.0175387	0.570698	0.236448	2.41364	0.0157942
K00925	0.000133009	9.59495e-07	Gemmatimonadota	ackA; acetate kinase	NA	NA	0.895777	0.849485	0.162055	0.202136	0.801712	0.42272	-0.209326	0.232671	-0.899668	0.368297
K00925	0.000133009	9.59495e-07	Myxococcota	ackA; acetate kinase	NA	NA	1	1	-0.0606691	0.156433	-0.387828	0.698143	-0.0520319	0.139276	-0.373589	0.70871
K00925	0.000133009	9.59495e-07	Planctomycetota	ackA; acetate kinase	NA	NA	0.718787	0.881242	-0.399591	0.309778	-1.28993	0.197076	-0.371628	0.408434	-0.909887	0.362882
K00925	0.000133009	9.59495e-07	Verrucomicrobiota	ackA; acetate kinase	NA	NA	0.785137	0.986942	-0.216224	0.226246	-0.955701	0.339223	-0.000573888	0.0332494	-0.0172601	0.986229
K00925	0.000133009	9.59495e-07	Chloroflexota	ackA; acetate kinase	NA	NA	0.751744	0.805299	-0.433809	0.339485	-1.27784	0.201304	-0.517315	0.502604	-1.02927	0.303353
K09969	0.000133009	0.000271162	Alphaproteobacteria	aapJ, bztA; general L-amino acid transport system substrate-binding protein	Soil	Oligotroph	2.43388e-07	1.42977e-08	-0.915566	0.164606	-5.56217	2.66438e-08	-1.13186	0.187685	-6.03065	1.63302e-09
K09969	0.000133009	0.000271162	Actinobacteria	aapJ, bztA; general L-amino acid transport system substrate-binding protein	Rhizosphere	NA	0.0114486	0.482928	1.76425	0.606475	2.90902	0.00362568	-0.292405	0.353381	-0.827448	0.407983
K09969	0.000133009	0.000271162	Acidobacteria	aapJ, bztA; general L-amino acid transport system substrate-binding protein	NA	NA	0.877544	0.816927	-0.15051	0.695032	-0.216551	0.828558	0.30295	0.873353	0.346881	0.728681
K09969	0.000133009	0.000271162	Gammaproteobacteria	aapJ, bztA; general L-amino acid transport system substrate-binding protein	NA	NA	0.71963	0.982537	0.0744937	0.168513	0.442066	0.658442	-0.00112994	0.0491356	-0.0229965	0.981653
K09969	0.000133009	0.000271162	Gemmatimonadota	aapJ, bztA; general L-amino acid transport system substrate-binding protein	NA	NA	0.606883	0.641447	-0.330354	0.241301	-1.36906	0.170981	-0.594626	0.335964	-1.76991	0.076742
K09969	0.000133009	0.000271162	Myxococcota	aapJ, bztA; general L-amino acid transport system substrate-binding protein	NA	NA	1	1	-0.164303	1.42707	-0.115133	0.90834	0	1.43627	0	1
K09969	0.000133009	0.000271162	Planctomycetota	aapJ, bztA; general L-amino acid transport system substrate-binding protein	NA	NA	0.789804	0.911711	0.619473	1.42915	0.433457	0.664683	0.450879	1.42858	0.315613	0.752296
K09969	0.000133009	0.000271162	Verrucomicrobiota	aapJ, bztA; general L-amino acid transport system substrate-binding protein	NA	NA	1	0.277625	-0.404475	0.815735	-0.495841	0.620006	-1.35455	1.02229	-1.32501	0.185169
K09969	0.000133009	0.000271162	Chloroflexota	aapJ, bztA; general L-amino acid transport system substrate-binding protein	NA	NA	0.716624	1	1.08585	0.733427	1.48051	0.138737	0.340958	0.692893	0.492079	0.622664
K00018	0.000133004	0.00157395	Alphaproteobacteria	hprA; glycerate dehydrogenase	Soil	Oligotroph	7.57601e-05	1.14423e-06	-0.805036	0.187293	-4.29828	1.72132e-05	-2.00862	0.385576	-5.2094	1.8945e-07
K00018	0.000133004	0.00157395	Actinobacteria	hprA; glycerate dehydrogenase	NA	Oligotroph	0.0829043	0.00252318	-0.705146	0.339372	-2.0778	0.0377278	-1.4254	0.442369	-3.22219	0.00127214
K00018	0.000133004	0.00157395	Acidobacteria	hprA; glycerate dehydrogenase	NA	NA	0.270806	0.358507	0.334243	0.220644	1.51485	0.12981	-0.506793	0.396549	-1.27801	0.201246
K00018	0.000133004	0.00157395	Bacteroidetes	hprA; glycerate dehydrogenase	NA	NA	0.138968	0.511965	0.997529	0.348224	2.86462	0.00417509	0.147253	0.172586	0.853213	0.393541
K00018	0.000133004	0.00157395	Gammaproteobacteria	hprA; glycerate dehydrogenase	Rhizosphere	Copiotroph	0.00404831	0.000287443	0.660329	0.202618	3.25899	0.00111811	0.63329	0.161319	3.9257	8.64788e-05
K00018	0.000133004	0.00157395	Patescibacteria	hprA; glycerate dehydrogenase	NA	NA	NA	0.381671	NA	NA	NA	NA	1.26851	0.812513	1.56122	0.118472
K00018	0.000133004	0.00157395	Myxococcota	hprA; glycerate dehydrogenase	NA	NA	1	0.691354	0.30476	0.347316	0.877471	0.380231	-0.675673	0.383987	-1.75963	0.0784711
K00018	0.000133004	0.00157395	Planctomycetota	hprA; glycerate dehydrogenase	NA	NA	0.973985	0.881242	-0.0444325	0.681724	-0.0651766	0.948033	-0.571792	0.707042	-0.808709	0.418682
K00018	0.000133004	0.00157395	Verrucomicrobiota	hprA; glycerate dehydrogenase	NA	NA	0.89234	0.0914629	-0.229564	0.323145	-0.710406	0.477453	-0.975552	0.391354	-2.49276	0.0126753
K00625	0.000132978	1.94426e-10	Patescibacteria	E2.3.1.8, pta; phosphate acetyltransferase	NA	NA	NA	0.790329	NA	NA	NA	NA	-0.566584	0.997877	-0.56779	0.570178
K00625	0.000132978	1.94426e-10	Gemmatimonadota	E2.3.1.8, pta; phosphate acetyltransferase	NA	NA	0.813398	0.927879	0.242319	0.258143	0.938701	0.347884	-0.197357	0.260988	-0.756191	0.449535
K00625	0.000132978	1.94426e-10	Myxococcota	E2.3.1.8, pta; phosphate acetyltransferase	NA	NA	1	1	0.193596	0.206424	0.937856	0.348319	-0.0299628	0.112483	-0.266376	0.78995
K00625	0.000132978	1.94426e-10	Planctomycetota	E2.3.1.8, pta; phosphate acetyltransferase	NA	NA	0.708853	0.990828	-0.94739	0.565692	-1.67475	0.0939841	0.0144244	0.475195	0.0303547	0.975784
K00625	0.000132978	1.94426e-10	Verrucomicrobiota	E2.3.1.8, pta; phosphate acetyltransferase	NA	NA	0.704058	0.100214	0.285393	0.252794	1.12895	0.258917	0.582771	0.25104	2.32143	0.0202636
K00625	0.000132978	1.94426e-10	Chloroflexota	E2.3.1.8, pta; phosphate acetyltransferase	NA	NA	0.773143	1	0.862301	0.816126	1.05658	0.290704	-0.0236742	0.267829	-0.0883929	0.929564
K00625	0.000132978	1.94426e-10	Alphaproteobacteria	E2.3.1.8, pta; phosphate acetyltransferase	Soil	Oligotroph	6.74398e-10	5.92939e-18	-1.05943	0.159085	-6.65952	2.74731e-11	-1.64269	0.180802	-9.08554	1.03183e-19
K00625	0.000132978	1.94426e-10	Actinobacteria	E2.3.1.8, pta; phosphate acetyltransferase	NA	NA	0.71713	0.250205	-0.271367	0.551579	-0.491983	0.622732	0.815631	0.622376	1.31051	0.190023
K00625	0.000132978	1.94426e-10	Acidobacteria	E2.3.1.8, pta; phosphate acetyltransferase	NA	NA	0.181504	0.122439	0.27588	0.154745	1.78281	0.0746179	-0.544816	0.267896	-2.03369	0.0419833
K00625	0.000132978	1.94426e-10	Bacteroidetes	E2.3.1.8, pta; phosphate acetyltransferase	NA	Oligotroph	0.446205	0.00393895	0.939821	0.64491	1.45729	0.145036	-1.85488	0.551969	-3.36048	0.000778085
K00625	0.000132978	1.94426e-10	Gammaproteobacteria	E2.3.1.8, pta; phosphate acetyltransferase	NA	NA	0.446487	0.131741	0.129468	0.140121	0.923972	0.355501	0.149036	0.0924372	1.61229	0.106899
K03399	0.000132968	5.30225e-06	Gammaproteobacteria	cbiE; cobalt-precorrin-7 (C5)-methyltransferase	NA	NA	0.230788	NA	1.43515	1.01845	1.40915	0.158791	NA	NA	NA	NA
K03399	0.000132968	5.30225e-06	Verrucomicrobiota	cbiE; cobalt-precorrin-7 (C5)-methyltransferase	NA	NA	1	NA	0	0.420761	0	1	NA	NA	NA	NA
K02587	0.000132954	1.50158e-09	Alphaproteobacteria	nifE; nitrogenase molybdenum-cofactor synthesis protein NifE	NA	Copiotroph	0.302601	0.00298894	-0.627041	0.509423	-1.23089	0.218366	2.56604	0.79975	3.20856	0.00133403
K02587	0.000132954	1.50158e-09	Bacteroidetes	nifE; nitrogenase molybdenum-cofactor synthesis protein NifE	NA	NA	0.711581	0.84568	-0.546371	0.809772	-0.674722	0.499853	-0.178345	0.757109	-0.235561	0.813773
