## Supplementary Table 6 for "Copiotrophs dominate rhizosphere microbiomes and growth rate potential is a major factor explaining the rhizosphere effect" (part 8 of 18)

### Sheet: KOs_ML_phyloGLM (continued)
Trait	Random Forest Feature Importances	Gradient Boosting Classifier Feature Importances	PhyloGLM taxa	Annotation	niche_association	growth_association	Rhizosphere Soil (RS) PhyloGLM Model FDR	Copiotroph Oligotroph (CO) PhyloGLM model FDR	RS_estimate	RS_SD	RS_zvalue	RS_pvalue	CO_estimate	CO_SD	CO_zvalue	CO_pvalue
K02587	0.000132954	1.50158e-09	Gammaproteobacteria	nifE; nitrogenase molybdenum-cofactor synthesis protein NifE	NA	Copiotroph	0.782145	0.0055886	-0.0604091	0.176692	-0.341889	0.732435	1.65571	0.547951	3.02163	0.00251416
K02587	0.000132954	1.50158e-09	Myxococcota	nifE; nitrogenase molybdenum-cofactor synthesis protein NifE	NA	NA	1	1	1.11205	0.575925	1.93089	0.0534968	-0.0479188	0.533448	-0.0898285	0.928423
K02587	0.000132954	1.50158e-09	Verrucomicrobiota	nifE; nitrogenase molybdenum-cofactor synthesis protein NifE	NA	NA	1	0.0914629	0	0.00259352	0	1	2.5611	0.893256	2.86714	0.00414193
K02794	0.000132917	1.95725e-07	Actinobacteria	manX; mannose PTS system EIIAB component	NA	NA	0.215936	NA	-1.66218	1.08642	-1.52997	0.126024	NA	NA	NA	NA
K02794	0.000132917	1.95725e-07	Gammaproteobacteria	manX; mannose PTS system EIIAB component	NA	NA	0.0643409	NA	1.0571	0.493339	2.14276	0.0321327	NA	NA	NA	NA
K02794	0.000132917	1.95725e-07	Gemmatimonadota	manX; mannose PTS system EIIAB component	NA	NA	0.508242	0.389414	-0.519547	0.328745	-1.58039	0.114017	-0.888127	0.358969	-2.4741	0.0133571
K02794	0.000132917	1.95725e-07	Myxococcota	manX; mannose PTS system EIIAB component	NA	NA	1	0.658757	0.286356	0.312714	0.915712	0.359818	0.698769	0.36397	1.91985	0.0548765
K02794	0.000132917	1.95725e-07	Chloroflexota	manX; mannose PTS system EIIAB component	NA	NA	1	1	-0.100101	1.91618	-0.0522402	0.958337	-0.0817713	2.6514	-0.0308408	0.975396
K15525	0.00013286	1.53099e-13	Gemmatimonadota	mshB; N-acetyl-1-D-myo-inositol-2-amino-2-deoxy-alpha-D-glucopyranoside deacetylase	NA	NA	1	1	0	1.44273	0	1	0	1.7463	0	1
K15525	0.00013286	1.53099e-13	Myxococcota	mshB; N-acetyl-1-D-myo-inositol-2-amino-2-deoxy-alpha-D-glucopyranoside deacetylase	NA	NA	1	1	-0.552729	0.981663	-0.563053	0.573399	-0.52875	0.851499	-0.620964	0.534624
K15525	0.00013286	1.53099e-13	Chloroflexota	mshB; N-acetyl-1-D-myo-inositol-2-amino-2-deoxy-alpha-D-glucopyranoside deacetylase	NA	NA	0.663571	0.745202	0.651238	0.327689	1.98737	0.0468817	-1.09851	0.656132	-1.67421	0.0940888
K15525	0.00013286	1.53099e-13	Actinobacteria	mshB; N-acetyl-1-D-myo-inositol-2-amino-2-deoxy-alpha-D-glucopyranoside deacetylase	NA	Copiotroph	0.1933	7.66194e-12	0.140372	0.0875161	1.60396	0.108722	1.39065	0.194418	7.15286	8.49861e-13
K15525	0.00013286	1.53099e-13	Acidobacteria	mshB; N-acetyl-1-D-myo-inositol-2-amino-2-deoxy-alpha-D-glucopyranoside deacetylase	Rhizosphere	NA	0.0433154	0.638738	1.48713	0.58381	2.54729	0.0108563	-0.666402	0.961296	-0.693232	0.488164
K04091	0.000132783	6.60277e-06	Alphaproteobacteria	ssuD; alkanesulfonate monooxygenase	Soil	NA	3.81112e-08	0.319642	-0.993861	0.167559	-5.93141	3.00343e-09	-0.10653	0.094783	-1.12393	0.261041
K04091	0.000132783	6.60277e-06	Actinobacteria	ssuD; alkanesulfonate monooxygenase	NA	Copiotroph	0.312029	4.29165e-09	0.130708	0.102346	1.27711	0.201562	1.44327	0.234807	6.1466	7.91622e-10
K04091	0.000132783	6.60277e-06	Acidobacteria	ssuD; alkanesulfonate monooxygenase	Soil	NA	0.00210346	0.0991199	-0.998093	0.271174	-3.68064	0.00023265	-0.975131	0.452353	-2.15569	0.031108
K04091	0.000132783	6.60277e-06	Gammaproteobacteria	ssuD; alkanesulfonate monooxygenase	Rhizosphere	Copiotroph	1.41861e-05	7.7595e-16	0.918885	0.190475	4.82417	1.40586e-06	1.9109	0.224852	8.49849	1.92067e-17
K04091	0.000132783	6.60277e-06	Gemmatimonadota	ssuD; alkanesulfonate monooxygenase	NA	NA	0.603281	1	-1.19249	0.861342	-1.38446	0.166219	0	1.00705	0	1
K04091	0.000132783	6.60277e-06	Myxococcota	ssuD; alkanesulfonate monooxygenase	NA	NA	1	1	-0.246025	0.286508	-0.858702	0.390505	0.0203034	0.134485	0.150971	0.879998
K04091	0.000132783	6.60277e-06	Planctomycetota	ssuD; alkanesulfonate monooxygenase	NA	NA	NA	0.970632	NA	NA	NA	NA	0.137289	0.927932	0.147951	0.882381
K04091	0.000132783	6.60277e-06	Verrucomicrobiota	ssuD; alkanesulfonate monooxygenase	NA	NA	1	0.258057	-0.154777	0.444871	-0.347914	0.727905	0.618112	0.444777	1.38971	0.164616
K04091	0.000132783	6.60277e-06	Chloroflexota	ssuD; alkanesulfonate monooxygenase	NA	NA	0.667005	0.999596	-0.811422	0.447981	-1.81129	0.0700963	-0.390527	0.631852	-0.618067	0.536531
K08641	0.000132696	4.9081e-14	Gammaproteobacteria	vanX; zinc D-Ala-D-Ala dipeptidase	Rhizosphere	Copiotroph	5.85369e-06	1.12301e-17	0.965793	0.192046	5.02896	4.93147e-07	2.09806	0.231313	9.07023	1.1877e-19
K08641	0.000132696	4.9081e-14	Patescibacteria	vanX; zinc D-Ala-D-Ala dipeptidase	NA	NA	0.715775	0.268918	1.50711	0.678642	2.22078	0.026366	0.679118	0.284546	2.38667	0.0170016
K08641	0.000132696	4.9081e-14	Gemmatimonadota	vanX; zinc D-Ala-D-Ala dipeptidase	NA	NA	0.624026	1	-0.436266	0.333078	-1.3098	0.190262	0.0658071	0.247989	0.265363	0.790729
K08641	0.000132696	4.9081e-14	Myxococcota	vanX; zinc D-Ala-D-Ala dipeptidase	NA	NA	1	0.783379	-0.198524	0.205177	-0.967576	0.333256	0.363733	0.270973	1.34232	0.179491
K08641	0.000132696	4.9081e-14	Planctomycetota	vanX; zinc D-Ala-D-Ala dipeptidase	NA	NA	0.759984	NA	0.958703	1.11212	0.862047	0.388662	NA	NA	NA	NA
K08641	0.000132696	4.9081e-14	Verrucomicrobiota	vanX; zinc D-Ala-D-Ala dipeptidase	NA	NA	0.900369	0.188444	0.221424	0.318583	0.695026	0.487039	-0.484364	0.294229	-1.64621	0.0997199
K08641	0.000132696	4.9081e-14	Chloroflexota	vanX; zinc D-Ala-D-Ala dipeptidase	NA	NA	0.915198	1	0.547622	1.12743	0.485724	0.627163	-0.593773	1.70748	-0.347747	0.72803
K08641	0.000132696	4.9081e-14	Alphaproteobacteria	vanX; zinc D-Ala-D-Ala dipeptidase	NA	Oligotroph	0.0564141	1.30562e-07	-0.249723	0.114767	-2.17592	0.0295613	-0.781801	0.13884	-5.63097	1.79203e-08
K08641	0.000132696	4.9081e-14	Actinobacteria	vanX; zinc D-Ala-D-Ala dipeptidase	Rhizosphere	Copiotroph	3.21318e-08	9.93418e-12	0.969705	0.159597	6.07595	1.23258e-09	2.28116	0.320693	7.11322	1.13366e-12
K08641	0.000132696	4.9081e-14	Acidobacteria	vanX; zinc D-Ala-D-Ala dipeptidase	NA	NA	0.704783	0.691907	-0.0796697	0.135124	-0.589603	0.555457	0.121097	0.203897	0.593912	0.552571
K08641	0.000132696	4.9081e-14	Bacteroidetes	vanX; zinc D-Ala-D-Ala dipeptidase	NA	Oligotroph	0.433443	0.000714059	-0.354481	0.236916	-1.49623	0.134594	-0.773068	0.197049	-3.92323	8.7369e-05
K06138	0.000132648	1.90256e-13	Alphaproteobacteria	pqqD; pyrroloquinoline quinone biosynthesis protein D	Soil	Oligotroph	4.77673e-06	1.63616e-17	-0.685489	0.13892	-4.93443	8.03843e-07	-1.60816	0.17959	-8.95463	3.40868e-19
K06138	0.000132648	1.90256e-13	Actinobacteria	pqqD; pyrroloquinoline quinone biosynthesis protein D	NA	Copiotroph	0.618347	6.92535e-06	-0.0760465	0.115123	-0.660567	0.50889	0.869162	0.184192	4.71878	2.3726e-06
K06138	0.000132648	1.90256e-13	Acidobacteria	pqqD; pyrroloquinoline quinone biosynthesis protein D	Soil	NA	0.013267	0.260894	-0.787162	0.260086	-3.02654	0.00247368	0.440544	0.285125	1.54509	0.122323
K06138	0.000132648	1.90256e-13	Gammaproteobacteria	pqqD; pyrroloquinoline quinone biosynthesis protein D	Soil	Copiotroph	0.0156404	0.00141673	-0.381522	0.13721	-2.78057	0.00542644	0.387338	0.111595	3.47092	0.00051868
K06138	0.000132648	1.90256e-13	Gemmatimonadota	pqqD; pyrroloquinoline quinone biosynthesis protein D	NA	NA	0.266007	0.835725	0.913105	0.393519	2.32036	0.0203215	0.330633	0.354429	0.932861	0.350892
K06138	0.000132648	1.90256e-13	Myxococcota	pqqD; pyrroloquinoline quinone biosynthesis protein D	NA	NA	1	0.986002	-0.404817	0.65823	-0.61501	0.538548	-0.418745	0.581545	-0.720057	0.47149
K06138	0.000132648	1.90256e-13	Planctomycetota	pqqD; pyrroloquinoline quinone biosynthesis protein D	NA	NA	0.992327	0.881242	0.0183734	0.877538	0.0209374	0.983296	0.482354	0.84227	0.572684	0.566859
K06138	0.000132648	1.90256e-13	Verrucomicrobiota	pqqD; pyrroloquinoline quinone biosynthesis protein D	NA	NA	0.704058	0.0914629	-0.431343	0.382378	-1.12805	0.259297	-1.22097	0.489065	-2.49654	0.0125411
K06138	0.000132648	1.90256e-13	Chloroflexota	pqqD; pyrroloquinoline quinone biosynthesis protein D	NA	NA	0.850249	0.745202	0.504287	0.588538	0.856847	0.391529	-2.43323	2.00569	-1.21317	0.225066
K00508	0.000132643	4.15106e-11	Gemmatimonadota	E1.14.19.3; linoleoyl-CoA desaturase	NA	NA	0.642157	0.879381	-0.599425	0.471929	-1.27016	0.204028	0.362811	0.435045	0.833962	0.404303
K00508	0.000132643	4.15106e-11	Myxococcota	E1.14.19.3; linoleoyl-CoA desaturase	NA	NA	1	0.88357	-0.222362	0.318107	-0.699019	0.48454	0.327968	0.329079	0.996625	0.318947
K00508	0.000132643	4.15106e-11	Planctomycetota	E1.14.19.3; linoleoyl-CoA desaturase	NA	NA	0.779409	0.969149	0.210735	0.375728	0.560873	0.574884	-0.0793821	0.445941	-0.17801	0.858715
K00508	0.000132643	4.15106e-11	Verrucomicrobiota	E1.14.19.3; linoleoyl-CoA desaturase	NA	NA	1	NA	0	1.44554	0	1	NA	NA	NA	NA
K00508	0.000132643	4.15106e-11	Chloroflexota	E1.14.19.3; linoleoyl-CoA desaturase	NA	NA	0.851143	1	1.30053	1.91164	0.680323	0.4963	-0.00202879	1.93605	-0.0010479	0.999164
K00508	0.000132643	4.15106e-11	Alphaproteobacteria	E1.14.19.3; linoleoyl-CoA desaturase	NA	NA	NA	0.674866	NA	NA	NA	NA	0.325878	0.646098	0.504378	0.613996
K00508	0.000132643	4.15106e-11	Actinobacteria	E1.14.19.3; linoleoyl-CoA desaturase	NA	NA	0.100356	0.600097	-0.232249	0.117167	-1.98221	0.0474559	0.0557091	0.0881993	0.631627	0.52763
K00508	0.000132643	4.15106e-11	Acidobacteria	E1.14.19.3; linoleoyl-CoA desaturase	NA	NA	0.443759	0.809462	-0.30661	0.277084	-1.10656	0.268484	-0.134823	0.375508	-0.359041	0.719564
K00508	0.000132643	4.15106e-11	Bacteroidetes	E1.14.19.3; linoleoyl-CoA desaturase	NA	NA	0.540567	0.823882	-0.327559	0.280327	-1.16849	0.24261	0.03508	0.11679	0.300367	0.763897
K00508	0.000132643	4.15106e-11	Gammaproteobacteria	E1.14.19.3; linoleoyl-CoA desaturase	Rhizosphere	Copiotroph	0.00114919	2.25402e-05	1.36344	0.372515	3.66009	0.00025213	2.84081	0.623923	4.55314	5.28507e-06
K00554	0.000132639	2.96625e-06	Alphaproteobacteria	trmD; tRNA (guanine37-N1)-methyltransferase	Rhizosphere	Copiotroph	0.00076384	0.00124916	0.464922	0.126175	3.68475	0.00022893	0.43056	0.123318	3.49147	0.000480374
K00554	0.000132639	2.96625e-06	Actinobacteria	trmD; tRNA (guanine37-N1)-methyltransferase	Rhizosphere	NA	0.0120714	0.0767173	0.268031	0.0927235	2.89065	0.00384451	-0.15626	0.0799616	-1.95418	0.0506795
K00554	0.000132639	2.96625e-06	Acidobacteria	trmD; tRNA (guanine37-N1)-methyltransferase	Soil	NA	0.0023295	0.271828	-0.536448	0.146977	-3.64986	0.000262379	-0.310555	0.204672	-1.51733	0.129183
K00554	0.000132639	2.96625e-06	Bacteroidetes	trmD; tRNA (guanine37-N1)-methyltransferase	NA	NA	0.752776	0.147632	-0.0715072	0.124221	-0.575644	0.564856	-0.230542	0.131418	-1.75426	0.0793859
K00554	0.000132639	2.96625e-06	Gammaproteobacteria	trmD; tRNA (guanine37-N1)-methyltransferase	NA	Oligotroph	0.674507	0.0179245	-0.0494801	0.0960221	-0.515299	0.606344	-0.271573	0.105108	-2.58376	0.00977298
K00554	0.000132639	2.96625e-06	Patescibacteria	trmD; tRNA (guanine37-N1)-methyltransferase	NA	NA	0.749245	0.643367	0.707982	0.397115	1.78282	0.0746163	-0.199271	0.229225	-0.869324	0.38467
K00554	0.000132639	2.96625e-06	Gemmatimonadota	trmD; tRNA (guanine37-N1)-methyltransferase	NA	NA	0.648722	0.980922	-0.407273	0.323564	-1.25871	0.208136	-0.201845	0.299266	-0.674468	0.500014
K00554	0.000132639	2.96625e-06	Myxococcota	trmD; tRNA (guanine37-N1)-methyltransferase	NA	NA	1	1	-0.0932723	0.337772	-0.27614	0.78244	-0.0615731	0.299477	-0.205602	0.837102
K00554	0.000132639	2.96625e-06	Planctomycetota	trmD; tRNA (guanine37-N1)-methyltransferase	NA	NA	0.844762	0.881242	-0.111482	0.337872	-0.329954	0.741435	0.304854	0.431204	0.706985	0.479576
K00554	0.000132639	2.96625e-06	Verrucomicrobiota	trmD; tRNA (guanine37-N1)-methyltransferase	NA	NA	0.23481	0.0914629	0.677999	0.265453	2.55412	0.0106455	0.8409	0.291444	2.88528	0.0039106
K00554	0.000132639	2.96625e-06	Chloroflexota	trmD; tRNA (guanine37-N1)-methyltransferase	NA	NA	0.761193	0.864563	0.525458	0.430473	1.22065	0.222218	0.697835	0.771197	0.904872	0.365533
K15986	0.000132622	2.4117e-08	Patescibacteria	ppaC; manganese-dependent inorganic pyrophosphatase	NA	NA	0.919916	0.790329	-0.108214	0.400722	-0.270046	0.787125	-0.167054	0.291939	-0.572223	0.567171
K15986	0.000132622	2.4117e-08	Verrucomicrobiota	ppaC; manganese-dependent inorganic pyrophosphatase	NA	NA	0.673785	0.28603	0.31531	0.266372	1.18372	0.236523	0.39342	0.303055	1.29818	0.194225
K15986	0.000132622	2.4117e-08	Chloroflexota	ppaC; manganese-dependent inorganic pyrophosphatase	NA	NA	0.774062	0.745202	0.387105	0.367198	1.05421	0.291785	1.29006	0.943913	1.36671	0.171716
K15986	0.000132622	2.4117e-08	Actinobacteria	ppaC; manganese-dependent inorganic pyrophosphatase	Soil	Oligotroph	0.0455949	0.0180718	-0.735506	0.312333	-2.35488	0.0185288	-0.888525	0.347399	-2.55765	0.0105382
K15986	0.000132622	2.4117e-08	Gammaproteobacteria	ppaC; manganese-dependent inorganic pyrophosphatase	NA	NA	0.95425	0.435377	-0.0579378	0.896444	-0.0646308	0.948468	0.980829	1.14768	0.854623	0.39276
K03470	0.000132588	1.30249e-06	Alphaproteobacteria	rnhB; ribonuclease HII	Rhizosphere	Copiotroph	6.82633e-05	0.00346775	0.529087	0.122363	4.32392	1.53278e-05	0.32822	0.103861	3.16019	0.00157664
K03470	0.000132588	1.30249e-06	Actinobacteria	rnhB; ribonuclease HII	NA	Copiotroph	0.837526	0.00457927	0.00792496	0.027308	0.290207	0.771658	0.210271	0.0693135	3.03362	0.00241636
K03470	0.000132588	1.30249e-06	Acidobacteria	rnhB; ribonuclease HII	NA	NA	0.0768561	0.230935	-0.311019	0.137004	-2.27014	0.0231989	-0.308095	0.188442	-1.63496	0.102058
K03470	0.000132588	1.30249e-06	Bacteroidetes	rnhB; ribonuclease HII	NA	NA	0.547895	0.109917	-0.232687	0.204933	-1.13543	0.256195	0.30978	0.161178	1.92197	0.0546095
K03470	0.000132588	1.30249e-06	Gammaproteobacteria	rnhB; ribonuclease HII	NA	NA	0.871184	0.0889429	0.0116284	0.05907	0.196859	0.843938	0.168194	0.0925184	1.81795	0.0690714
K03470	0.000132588	1.30249e-06	Patescibacteria	rnhB; ribonuclease HII	NA	NA	0.930704	0.302589	0.0478937	0.210208	0.227839	0.819771	0.532704	0.255726	2.08311	0.0372417
K03470	0.000132588	1.30249e-06	Gemmatimonadota	rnhB; ribonuclease HII	NA	NA	0.918156	0.936384	0.194577	0.261784	0.743275	0.457315	-0.206145	0.277998	-0.741534	0.458369
K03470	0.000132588	1.30249e-06	Myxococcota	rnhB; ribonuclease HII	NA	NA	1	0.691354	0.533375	0.365197	1.46051	0.144149	0.533054	0.305692	1.74376	0.0812007
K03470	0.000132588	1.30249e-06	Planctomycetota	rnhB; ribonuclease HII	NA	NA	0.997922	NA	0.00828099	1.29462	0.00639646	0.994896	NA	NA	NA	NA
K03470	0.000132588	1.30249e-06	Verrucomicrobiota	rnhB; ribonuclease HII	NA	NA	0.804873	0.100214	0.167611	0.181992	0.920982	0.35706	0.46142	0.198512	2.3244	0.0201041
K03470	0.000132588	1.30249e-06	Chloroflexota	rnhB; ribonuclease HII	NA	NA	1	0.825774	0.0389634	0.24608	0.158336	0.874192	0.652027	0.657035	0.992379	0.321013
K04765	0.000132563	1.5629e-06	Alphaproteobacteria	mazG; nucleoside triphosphate diphosphatase	NA	Copiotroph	0.308139	0.0354226	0.109687	0.0901057	1.21732	0.223483	0.151685	0.0663956	2.28456	0.0223388
K04765	0.000132563	1.5629e-06	Actinobacteria	mazG; nucleoside triphosphate diphosphatase	NA	Oligotroph	0.140892	0.000179438	-0.356327	0.198609	-1.79411	0.072796	-1.2743	0.321893	-3.95878	7.53324e-05
K04765	0.000132563	1.5629e-06	Acidobacteria	mazG; nucleoside triphosphate diphosphatase	Rhizosphere	Copiotroph	9.18109e-09	0.00238887	1.32295	0.198974	6.64888	2.95338e-11	1.09984	0.28268	3.89075	9.99343e-05
K04765	0.000132563	1.5629e-06	Gammaproteobacteria	mazG; nucleoside triphosphate diphosphatase	Rhizosphere	Copiotroph	0.000368298	6.24562e-11	0.894996	0.224167	3.99255	6.53664e-05	1.59313	0.230746	6.90429	5.0454e-12
K04765	0.000132563	1.56291e-06	Gemmatimonadota	mazG; nucleoside triphosphate diphosphatase	NA	NA	1	0.912231	0	1.02203	0	1	0.800674	1.02568	0.780624	0.435024
K04765	0.000132563	1.56291e-06	Myxococcota	mazG; nucleoside triphosphate diphosphatase	NA	NA	1	0.851882	0.396369	0.362292	1.09406	0.273929	0.386604	0.343904	1.12416	0.260945
K04765	0.000132563	1.56291e-06	Planctomycetota	mazG; nucleoside triphosphate diphosphatase	NA	NA	0.768142	0.848868	-0.498239	0.772625	-0.644866	0.519014	1.01899	0.846096	1.20434	0.228456
K04765	0.000132563	1.56291e-06	Verrucomicrobiota	mazG; nucleoside triphosphate diphosphatase	NA	NA	1	0.408812	0.0589425	0.922889	0.0638674	0.949076	-0.935287	0.930732	-1.0049	0.314948
K03657	0.000132483	0.000130697	Patescibacteria	uvrD, pcrA; DNA helicase II / ATP-dependent DNA helicase PcrA	NA	NA	0.749245	0.685092	1.3512	0.79402	1.70172	0.088807	0.449849	0.563233	0.798691	0.42447
K03657	0.000132483	0.000130697	Gemmatimonadota	uvrD, pcrA; DNA helicase II / ATP-dependent DNA helicase PcrA	NA	NA	0.932467	0.857428	-0.292355	0.404433	-0.722878	0.469755	-0.382833	0.432526	-0.88511	0.376097
K03657	0.000132483	0.000130697	Myxococcota	uvrD, pcrA; DNA helicase II / ATP-dependent DNA helicase PcrA	NA	NA	1	1	0.164303	1.42707	0.115133	0.90834	0.146949	1.42835	0.10288	0.918058
K03657	0.000132483	0.000130697	Planctomycetota	uvrD, pcrA; DNA helicase II / ATP-dependent DNA helicase PcrA	NA	NA	0.991007	0.911711	0.0189116	0.730637	0.0258838	0.97935	-0.274969	0.70184	-0.391783	0.695219
K03657	0.000132483	0.000130697	Verrucomicrobiota	uvrD, pcrA; DNA helicase II / ATP-dependent DNA helicase PcrA	NA	NA	0.990007	0.286416	-0.0835956	0.156563	-0.533943	0.593381	0.259958	0.200461	1.2968	0.194701
K03657	0.000132483	0.000130697	Chloroflexota	uvrD, pcrA; DNA helicase II / ATP-dependent DNA helicase PcrA	NA	NA	0.713827	1	1.27485	0.843927	1.51061	0.130887	-0.0062954	0.485889	-0.0129564	0.989663
K03657	0.000132483	0.000130697	Alphaproteobacteria	uvrD, pcrA; DNA helicase II / ATP-dependent DNA helicase PcrA	NA	Copiotroph	0.40927	0.00269093	-0.130739	0.131401	-0.994962	0.319755	0.446339	0.137575	3.24433	0.00117728
K03657	0.000132483	0.000130697	Actinobacteria	uvrD, pcrA; DNA helicase II / ATP-dependent DNA helicase PcrA	NA	Copiotroph	0.16332	0.00137002	-0.266477	0.155962	-1.7086	0.0875256	0.808581	0.237608	3.40301	0.00066648
K03657	0.000132483	0.000130697	Acidobacteria	uvrD, pcrA; DNA helicase II / ATP-dependent DNA helicase PcrA	Soil	NA	0.000403738	0.747436	-0.897942	0.214162	-4.19282	2.75509e-05	0.109833	0.225361	0.487363	0.626001
K03657	0.000132483	0.000130697	Bacteroidetes	uvrD, pcrA; DNA helicase II / ATP-dependent DNA helicase PcrA	NA	NA	0.637466	0.274874	0.430338	0.496222	0.86723	0.385816	-0.767838	0.563287	-1.36314	0.172839
K03657	0.000132483	0.000130697	Gammaproteobacteria	uvrD, pcrA; DNA helicase II / ATP-dependent DNA helicase PcrA	NA	Copiotroph	0.590099	0.0326111	0.0789338	0.120281	0.656247	0.511665	0.831178	0.358227	2.32026	0.0203269
K04080	0.000132339	8.13909e-05	Alphaproteobacteria	ibpA; molecular chaperone IbpA	Rhizosphere	Copiotroph	5.93088e-05	0.000199434	0.485683	0.111485	4.35649	1.32165e-05	0.448303	0.111705	4.01329	5.98791e-05
K04080	0.000132339	8.13909e-05	Gammaproteobacteria	ibpA; molecular chaperone IbpA	Rhizosphere	Copiotroph	6.48829e-08	4.00765e-12	2.07009	0.344359	6.01143	1.83894e-09	3.59264	0.49096	7.31757	2.52507e-13
K04798	0.000132315	8.20312e-06	NA	NA	NA	NA	NA	NA	NA	NA	NA	NA	NA	NA	NA	NA
K01799	0.000132245	2.00313e-06	Alphaproteobacteria	nicE, maiA; maleate isomerase	Soil	Oligotroph	4.25304e-07	1.13676e-05	-0.910212	0.167018	-5.44979	5.04301e-08	-0.707837	0.150015	-4.71844	2.37661e-06
K01799	0.000132245	2.00313e-06	Actinobacteria	nicE, maiA; maleate isomerase	Rhizosphere	Copiotroph	0.00114332	5.01012e-08	0.551171	0.150155	3.67067	0.000241915	1.36391	0.238988	5.70703	1.14964e-08
K01799	0.000132245	2.00313e-06	Acidobacteria	nicE, maiA; maleate isomerase	NA	NA	0.20728	NA	-1.08396	0.639603	-1.69473	0.0901264	NA	NA	NA	NA
K01799	0.000132245	2.00313e-06	Bacteroidetes	nicE, maiA; maleate isomerase	NA	NA	0.850933	NA	-0.416797	1.25098	-0.333177	0.739001	NA	NA	NA	NA
K01799	0.000132245	2.00313e-06	Gammaproteobacteria	nicE, maiA; maleate isomerase	NA	NA	0.0864678	0.0874075	0.314888	0.158228	1.9901	0.0465804	-0.24415	0.133625	-1.82713	0.0676798
K01799	0.000132245	2.00313e-06	Gemmatimonadota	nicE, maiA; maleate isomerase	NA	NA	0.762568	1	1.15605	1.12743	1.02539	0.305179	0	0.0045912	0	1
K01799	0.000132245	2.00313e-06	Myxococcota	nicE, maiA; maleate isomerase	NA	NA	1	1	0	1.19217	0	1	0	1.18843	0	1
K01799	0.000132245	2.00313e-06	Verrucomicrobiota	nicE, maiA; maleate isomerase	NA	NA	0.943999	NA	-5.80639	9.56688	-0.606926	0.5439	NA	NA	NA	NA
K01799	0.000132245	2.00313e-06	Chloroflexota	nicE, maiA; maleate isomerase	NA	NA	0.856281	0.745202	0.613506	0.986722	0.621762	0.534098	1.85595	1.0174	1.82421	0.0681206
K02204	0.000132228	1.102e-11	Patescibacteria	thrB2; homoserine kinase type II	NA	NA	0.789971	0.502685	-0.850863	0.974465	-0.873159	0.382577	1.25104	1.04426	1.19801	0.230912
K02204	0.000132228	1.102e-11	Myxococcota	thrB2; homoserine kinase type II	NA	NA	1	0.986002	0.240768	0.372557	0.646258	0.518112	-0.224725	0.324292	-0.692972	0.488327
K02204	0.000132228	1.102e-11	Planctomycetota	thrB2; homoserine kinase type II	NA	NA	0.749848	0.982299	0.391115	0.394432	0.991592	0.321397	-0.0245276	0.377556	-0.0649641	0.948203
K02204	0.000132228	1.102e-11	Chloroflexota	thrB2; homoserine kinase type II	NA	NA	0.790752	0.745202	-0.344972	0.339389	-1.01645	0.309416	-2.56414	1.6574	-1.54709	0.121842
K02204	0.000132228	1.102e-11	Alphaproteobacteria	thrB2; homoserine kinase type II	NA	NA	0.465532	0.0767271	-0.101163	0.114414	-0.884189	0.376594	0.184825	0.0953668	1.93804	0.0526182
K02204	0.000132228	1.102e-11	Actinobacteria	thrB2; homoserine kinase type II	Soil	Copiotroph	0.0461016	0.00937514	-0.631056	0.268536	-2.34999	0.018774	0.716667	0.256701	2.79184	0.00524095
K02204	0.000132228	1.102e-11	Acidobacteria	thrB2; homoserine kinase type II	NA	NA	0.779595	0.745031	0.211493	0.517716	0.408512	0.682898	-0.496498	1.01032	-0.491426	0.623125
K02204	0.000132228	1.102e-11	Bacteroidetes	thrB2; homoserine kinase type II	NA	NA	NA	0.834978	NA	NA	NA	NA	-0.357792	1.41944	-0.252065	0.800991
K02204	0.000132228	1.102e-11	Gammaproteobacteria	thrB2; homoserine kinase type II	NA	Oligotroph	0.914486	0.0467067	0.00801589	0.0633392	0.126555	0.899293	-0.311314	0.145399	-2.1411	0.0322659
K16844	0.000132057	0	Alphaproteobacteria	comC; (2R)-3-sulfolactate dehydrogenase (NADP+)	NA	NA	0.0973042	0.969261	0.458889	0.2403	1.90965	0.0561788	0.000905387	0.0218087	0.041515	0.966885
K16844	0.000132057	0	Actinobacteria	comC; (2R)-3-sulfolactate dehydrogenase (NADP+)	Rhizosphere	Oligotroph	0.028905	0.000160014	0.681289	0.26711	2.55059	0.010754	-1.86129	0.466754	-3.98774	6.67052e-05
K16844	0.000132057	0	Gammaproteobacteria	comC; (2R)-3-sulfolactate dehydrogenase (NADP+)	Soil	Oligotroph	2.64328e-05	0.0017706	-0.937237	0.200464	-4.67534	2.93468e-06	-1.60469	0.471646	-3.40232	0.00066816
K02841	0.000132045	5.23549e-07	Alphaproteobacteria	waaC, rfaC; heptosyltransferase I	NA	Oligotroph	0.35856	2.27535e-09	-0.184438	0.167405	-1.10175	0.270572	-2.48115	0.391287	-6.34101	2.28266e-10
K02841	0.000132045	5.23549e-07	Actinobacteria	waaC, rfaC; heptosyltransferase I	NA	NA	0.932398	NA	0.13616	1.4162	0.096144	0.923406	NA	NA	NA	NA
K02841	0.000132045	5.23549e-07	Acidobacteria	waaC, rfaC; heptosyltransferase I	Rhizosphere	NA	0.00133788	0.635323	0.549458	0.143714	3.82329	0.000131683	0.127436	0.18204	0.700047	0.483898
K02841	0.000132045	5.23549e-07	Gammaproteobacteria	waaC, rfaC; heptosyltransferase I	Rhizosphere	NA	0.0414203	0.169317	0.301963	0.127947	2.36006	0.0182719	0.122046	0.0827187	1.47544	0.140094
K02841	0.000132045	5.23549e-07	Gemmatimonadota	waaC, rfaC; heptosyltransferase I	NA	NA	1	1	-0.426299	0.955017	-0.446378	0.655324	0	1.10157	0	1
K02841	0.000132045	5.23549e-07	Myxococcota	waaC, rfaC; heptosyltransferase I	NA	NA	1	1	0	0.49809	0	1	0	0.541052	0	1
K02841	0.000132045	5.23549e-07	Planctomycetota	waaC, rfaC; heptosyltransferase I	NA	NA	0.708853	0.881242	0.63998	0.439203	1.45714	0.145078	-0.270081	0.417456	-0.64697	0.517651
K02841	0.000132045	5.23549e-07	Verrucomicrobiota	waaC, rfaC; heptosyltransferase I	NA	NA	0.254706	0.0929038	0.893771	0.363644	2.45782	0.0139782	-0.823291	0.339222	-2.427	0.0152243
K02841	0.000132045	5.23549e-07	Chloroflexota	waaC, rfaC; heptosyltransferase I	NA	NA	1	1	0.0629595	0.884231	0.0712025	0.943237	0.0280458	1.13035	0.0248116	0.980205
K01205	0.000132031	3.46684e-06	Alphaproteobacteria	NAGLU; alpha-N-acetylglucosaminidase	Rhizosphere	Copiotroph	0.0308741	0.000276478	1.05758	0.434046	2.43657	0.0148272	3.07471	0.783221	3.92573	8.64672e-05
K01205	0.000132031	3.46684e-06	Actinobacteria	NAGLU; alpha-N-acetylglucosaminidase	Rhizosphere	NA	0.00269025	NA	2.56483	0.752769	3.40719	0.000656351	NA	NA	NA	NA
K01205	0.000132031	3.46684e-06	Acidobacteria	NAGLU; alpha-N-acetylglucosaminidase	NA	Copiotroph	0.43936	0.00199026	0.776951	0.696122	1.11611	0.264374	3.22572	0.81494	3.95823	7.55067e-05
K01205	0.000132031	3.46684e-06	Bacteroidetes	NAGLU; alpha-N-acetylglucosaminidase	NA	Copiotroph	0.487066	1.3345e-05	0.454591	0.342633	1.32676	0.184589	1.46935	0.284744	5.16024	2.46628e-07
K01205	0.000132031	3.46684e-06	Gammaproteobacteria	NAGLU; alpha-N-acetylglucosaminidase	NA	NA	0.202841	0.35359	-0.590361	0.395461	-1.49284	0.135478	0.412948	0.409578	1.00823	0.313346
K01205	0.000132031	3.46684e-06	Gemmatimonadota	NAGLU; alpha-N-acetylglucosaminidase	NA	NA	0.812787	0.896545	0.664776	0.70746	0.939666	0.347389	-0.671044	0.832682	-0.805883	0.42031
K01205	0.000132031	3.46684e-06	Verrucomicrobiota	NAGLU; alpha-N-acetylglucosaminidase	NA	NA	0.410932	0.361629	1.15025	0.62887	1.82907	0.0673886	0.496937	0.443896	1.11949	0.262931
K00088	0.000131939	1.85061e-05	Alphaproteobacteria	IMPDH, guaB; IMP dehydrogenase	Rhizosphere	Copiotroph	0.00155483	0.000327813	0.373148	0.107326	3.47678	0.00050747	0.482669	0.124405	3.87983	0.000104531
K00088	0.000131939	1.85061e-05	Actinobacteria	IMPDH, guaB; IMP dehydrogenase	NA	NA	0.386976	0.113587	-0.0852029	0.0767297	-1.11043	0.266814	0.175204	0.0994945	1.76094	0.0782481
K00088	0.000131939	1.85061e-05	Acidobacteria	IMPDH, guaB; IMP dehydrogenase	NA	NA	0.482034	0.954933	0.127193	0.126616	1.00456	0.31511	0.00747947	0.0937397	0.0797897	0.936404
K00088	0.000131939	1.85061e-05	Bacteroidetes	IMPDH, guaB; IMP dehydrogenase	NA	NA	0.472796	0.0831126	0.314835	0.228652	1.37692	0.168537	0.412066	0.198671	2.07411	0.0380689
K00088	0.000131939	1.85061e-05	Gammaproteobacteria	IMPDH, guaB; IMP dehydrogenase	NA	NA	0.209918	0.18596	-0.152518	0.103742	-1.47016	0.141518	0.0850204	0.0598711	1.42006	0.155591
K00088	0.000131939	1.85061e-05	Patescibacteria	IMPDH, guaB; IMP dehydrogenase	NA	NA	0.749184	0.339998	-0.732029	0.384114	-1.90576	0.0566812	-0.520551	0.291187	-1.78768	0.0738269
K00088	0.000131939	1.85061e-05	Gemmatimonadota	IMPDH, guaB; IMP dehydrogenase	NA	NA	0.522589	1	-0.556572	0.361654	-1.53896	0.123813	-0.162389	0.272147	-0.596697	0.550709
K00088	0.000131939	1.85061e-05	Myxococcota	IMPDH, guaB; IMP dehydrogenase	NA	NA	1	0.780316	-0.30206	0.339475	-0.889786	0.373581	-0.524304	0.376729	-1.39173	0.164005
K00088	0.000131939	1.85061e-05	Planctomycetota	IMPDH, guaB; IMP dehydrogenase	NA	NA	0.759984	0.606163	-0.170077	0.233146	-0.729486	0.465704	-0.77327	0.37775	-2.04704	0.0406543
K00088	0.000131939	1.85061e-05	Verrucomicrobiota	IMPDH, guaB; IMP dehydrogenase	NA	NA	0.213794	0.0914629	-0.865633	0.32826	-2.63703	0.00836346	0.859863	0.298165	2.88385	0.00392843
K00088	0.000131939	1.85061e-05	Chloroflexota	IMPDH, guaB; IMP dehydrogenase	NA	NA	0.742952	0.917928	0.442124	0.32234	1.37161	0.170185	0.467906	0.591797	0.790654	0.429146
K17320	0.000131938	2.05509e-05	Myxococcota	lplC; putative aldouronate transport system permease protein	NA	NA	1	1	0	1.43186	0	1	-0.206768	1.4702	-0.140639	0.888155
K17320	0.000131938	2.05509e-05	Chloroflexota	lplC; putative aldouronate transport system permease protein	NA	NA	0.515477	0.745202	1.52206	0.63342	2.40293	0.0162644	0.872673	0.616772	1.4149	0.157097
K17320	0.000131938	2.05509e-05	Actinobacteria	lplC; putative aldouronate transport system permease protein	Rhizosphere	Copiotroph	1.98091e-11	7.34642e-14	1.98747	0.267993	7.41614	1.20582e-13	3.76496	0.481982	7.81141	5.65526e-15
K01920	0.000131882	0	Alphaproteobacteria	gshB; glutathione synthase	NA	Copiotroph	0.120842	0.0144069	0.208401	0.116095	1.79509	0.0726397	0.273513	0.10329	2.64801	0.00809682
K01920	0.000131882	0	Actinobacteria	gshB; glutathione synthase	NA	NA	0.809026	0.312129	-0.059475	0.174469	-0.340891	0.733186	-0.344811	0.297144	-1.16041	0.24588
K01920	0.000131882	0	Acidobacteria	gshB; glutathione synthase	NA	NA	0.477763	NA	1.24268	1.22811	1.01187	0.311602	NA	NA	NA	NA
K01920	0.000131882	0	Bacteroidetes	gshB; glutathione synthase	NA	NA	NA	0.97229	NA	NA	NA	NA	0.0499144	1.3855	0.0360262	0.971262
K01920	0.000131882	0	Gammaproteobacteria	gshB; glutathione synthase	Rhizosphere	Copiotroph	0.00165624	0.0403177	0.513791	0.144694	3.55088	0.000383952	0.515402	0.232789	2.21402	0.0268271
K01920	0.000131882	0	Myxococcota	gshB; glutathione synthase	NA	NA	1	0.623241	-0.302268	0.315214	-0.958928	0.337595	-0.950882	0.377599	-2.51823	0.0117945
K07156	0.000131804	7.02743e-07	Alphaproteobacteria	copC, pcoC; copper resistance protein C	Soil	Oligotroph	0.000291924	0.00268957	-0.427907	0.108277	-3.95197	7.75114e-05	-0.278917	0.0859626	-3.24463	0.00117603
K07156	0.000131804	7.02743e-07	Actinobacteria	copC, pcoC; copper resistance protein C	Rhizosphere	Copiotroph	0.0176684	6.79469e-09	0.427492	0.155594	2.74747	0.00600562	1.76167	0.29038	6.06676	1.30513e-09
K07156	0.000131804	7.02743e-07	Acidobacteria	copC, pcoC; copper resistance protein C	Soil	NA	0.000519664	0.773756	-1.48198	0.359955	-4.11713	3.83618e-05	0.10894	0.251464	0.433225	0.664852
K07156	0.000131804	7.02743e-07	Gammaproteobacteria	copC, pcoC; copper resistance protein C	NA	Copiotroph	0.0722602	3.73065e-08	0.284383	0.136488	2.08358	0.0371985	0.867691	0.148283	5.85159	4.86899e-09
K07156	0.000131804	7.02743e-07	Gemmatimonadota	copC, pcoC; copper resistance protein C	NA	NA	0.487965	0.69824	0.704222	0.431843	1.63074	0.102946	0.648289	0.426105	1.52143	0.128152
K07156	0.000131804	7.02743e-07	Myxococcota	copC, pcoC; copper resistance protein C	NA	NA	1	1	0.329472	1.21067	0.27214	0.785515	-0.224863	1.20835	-0.186091	0.852374
K07156	0.000131804	7.02743e-07	Planctomycetota	copC, pcoC; copper resistance protein C	NA	NA	NA	0.881242	NA	NA	NA	NA	0.880324	0.933293	0.943246	0.345555
K07156	0.000131804	7.02743e-07	Verrucomicrobiota	copC, pcoC; copper resistance protein C	NA	NA	0.772837	0.368784	-0.367029	0.373043	-0.983879	0.325175	0.351785	0.319181	1.10215	0.270397
K07156	0.000131804	7.02743e-07	Chloroflexota	copC, pcoC; copper resistance protein C	NA	NA	0.83358	1	-0.625012	0.686933	-0.909858	0.362897	-0.391443	0.999827	-0.391511	0.69542
K02844	0.000131778	1.51878e-05	Gemmatimonadota	waaG, rfaG; UDP-glucose:(heptosyl)LPS alpha-1,3-glucosyltransferase	NA	NA	1	1	-0.713766	1.21951	-0.585292	0.558351	0	1.29833	0	1
K02844	0.000131778	1.51878e-05	Myxococcota	waaG, rfaG; UDP-glucose:(heptosyl)LPS alpha-1,3-glucosyltransferase	NA	NA	1	1	-0.622964	1.11919	-0.55662	0.577787	-0.568203	0.950548	-0.597764	0.549998
K02844	0.000131778	1.51878e-05	Planctomycetota	waaG, rfaG; UDP-glucose:(heptosyl)LPS alpha-1,3-glucosyltransferase	NA	NA	0.671303	0.99746	-0.697488	0.368431	-1.89313	0.0583403	0.00201331	0.294514	0.00683605	0.994546
K02844	0.000131778	1.51878e-05	Verrucomicrobiota	waaG, rfaG; UDP-glucose:(heptosyl)LPS alpha-1,3-glucosyltransferase	NA	NA	1	0.131323	0.0813961	0.17985	0.452578	0.650853	-0.521695	0.263185	-1.98224	0.0474528
K02844	0.000131778	1.51878e-05	Alphaproteobacteria	waaG, rfaG; UDP-glucose:(heptosyl)LPS alpha-1,3-glucosyltransferase	NA	NA	0.331361	0.889181	0.653898	0.561672	1.1642	0.244343	-0.0845032	0.544903	-0.155079	0.876759
K02844	0.000131778	1.51878e-05	Actinobacteria	waaG, rfaG; UDP-glucose:(heptosyl)LPS alpha-1,3-glucosyltransferase	NA	NA	0.642396	0.284571	-0.33704	0.545213	-0.61818	0.536457	-0.806153	0.658308	-1.22458	0.220732
K02844	0.000131778	1.51878e-05	Acidobacteria	waaG, rfaG; UDP-glucose:(heptosyl)LPS alpha-1,3-glucosyltransferase	NA	NA	0.198319	0.96332	-0.554783	0.321293	-1.72672	0.0842176	-0.0152375	0.237665	-0.0641133	0.94888
K02844	0.000131778	1.51878e-05	Gammaproteobacteria	waaG, rfaG; UDP-glucose:(heptosyl)LPS alpha-1,3-glucosyltransferase	Soil	Oligotroph	0.0431155	0.0151727	-0.364103	0.155641	-2.33938	0.019316	-0.727504	0.274447	-2.6508	0.0080302
K04567	0.000131736	3.37216e-05	Alphaproteobacteria	KARS, lysS; lysyl-tRNA synthetase, class II	NA	Copiotroph	0.91592	0.0215092	-0.00770154	0.0653236	-0.117898	0.906148	0.452484	0.18159	2.49178	0.0127104
K04567	0.000131736	3.37216e-05	Actinobacteria	KARS, lysS; lysyl-tRNA synthetase, class II	NA	Oligotroph	0.80658	0.0129281	-0.0221081	0.0639098	-0.345927	0.729398	-0.323997	0.12093	-2.6792	0.00737975
K04567	0.000131736	3.37216e-05	Acidobacteria	KARS, lysS; lysyl-tRNA synthetase, class II	NA	NA	0.753771	0.788599	0.0476434	0.0962766	0.494859	0.620699	0.0586542	0.147675	0.397186	0.691231
K04567	0.000131736	3.37216e-05	Bacteroidetes	KARS, lysS; lysyl-tRNA synthetase, class II	NA	NA	0.647634	0.143466	-0.200021	0.238051	-0.840246	0.400771	-0.374143	0.21139	-1.76991	0.0767414
K04567	0.000131736	3.37216e-05	Gammaproteobacteria	KARS, lysS; lysyl-tRNA synthetase, class II	NA	Copiotroph	0.695047	0.0486478	-0.0325417	0.067627	-0.481193	0.630379	0.411384	0.194077	2.11969	0.0340321
K04567	0.000131736	3.37216e-05	Patescibacteria	KARS, lysS; lysyl-tRNA synthetase, class II	NA	NA	0.930704	0.381514	0.0494224	0.21374	0.231227	0.817139	0.353608	0.224071	1.57811	0.11454
K04567	0.000131736	3.37216e-05	Gemmatimonadota	KARS, lysS; lysyl-tRNA synthetase, class II	NA	NA	0.94203	1	-0.175443	0.246383	-0.712077	0.476417	-0.11063	0.230848	-0.479236	0.631771
K04567	0.000131736	3.37216e-05	Myxococcota	KARS, lysS; lysyl-tRNA synthetase, class II	NA	NA	1	0.623241	-0.311717	0.352996	-0.883059	0.377204	-0.986561	0.435353	-2.26612	0.0234442
K04567	0.000131736	3.37216e-05	Planctomycetota	KARS, lysS; lysyl-tRNA synthetase, class II	NA	NA	0.721685	0.730308	0.464814	0.369131	1.25921	0.207954	-0.737234	0.44881	-1.64264	0.100457
K04567	0.000131736	3.37216e-05	Verrucomicrobiota	KARS, lysS; lysyl-tRNA synthetase, class II	NA	NA	0.78621	0.222426	-0.206984	0.217757	-0.95053	0.341843	0.314475	0.209347	1.50217	0.133053
K04567	0.000131736	3.37216e-05	Chloroflexota	KARS, lysS; lysyl-tRNA synthetase, class II	NA	NA	0.850249	0.894557	0.261052	0.305897	0.853396	0.39344	0.447008	0.535991	0.833984	0.40429
K02069	0.000131713	1.36086e-15	Alphaproteobacteria	ABC.X2.P; putative ABC transport system permease protein	NA	NA	0.134866	0.22132	-0.487772	0.281045	-1.73557	0.0826399	-0.326562	0.23844	-1.36958	0.170818
K02069	0.000131713	1.36086e-15	Actinobacteria	ABC.X2.P; putative ABC transport system permease protein	NA	Copiotroph	0.288612	0.000366807	0.156477	0.117359	1.33331	0.182429	0.468492	0.124225	3.77132	0.000162384
K02069	0.000131713	1.36086e-15	Acidobacteria	ABC.X2.P; putative ABC transport system permease protein	NA	NA	0.14326	0.840129	-1.21309	0.628922	-1.92885	0.0537498	0.177455	0.591624	0.299946	0.764218
K02069	0.000131713	1.36086e-15	Gammaproteobacteria	ABC.X2.P; putative ABC transport system permease protein	Rhizosphere	Copiotroph	5.98871e-07	2.6232e-13	1.48333	0.267604	5.543	2.97328e-08	2.39028	0.309799	7.7156	1.20417e-14
K02069	0.000131713	1.36087e-15	Gemmatimonadota	ABC.X2.P; putative ABC transport system permease protein	NA	NA	0.162549	0.741023	-1.11691	0.402635	-2.77399	0.00553729	-0.502286	0.367439	-1.36699	0.171627
K02069	0.000131713	1.36087e-15	Myxococcota	ABC.X2.P; putative ABC transport system permease protein	NA	NA	1	0.623241	-0.227576	0.26938	-0.844815	0.398214	0.899574	0.347934	2.58547	0.00972464
K02069	0.000131713	1.36087e-15	Planctomycetota	ABC.X2.P; putative ABC transport system permease protein	NA	NA	NA	0.982299	NA	NA	NA	NA	-0.0614521	1.2098	-0.0507954	0.959489
K02069	0.000131713	1.36087e-15	Chloroflexota	ABC.X2.P; putative ABC transport system permease protein	NA	NA	1	0.846038	-0.0642318	1.00381	-0.0639879	0.94898	1.01836	1.0826	0.940662	0.346878
K03046	0.000131688	1.78236e-06	Alphaproteobacteria	rpoC; DNA-directed RNA polymerase subunit beta'	Rhizosphere	NA	0.00665254	0.14971	0.22202	0.0738317	3.00711	0.00263746	-0.0796563	0.0498822	-1.59689	0.11029
K03046	0.000131688	1.78236e-06	Actinobacteria	rpoC; DNA-directed RNA polymerase subunit beta'	Soil	Oligotroph	0.020323	3.69948e-07	-0.171266	0.0635415	-2.69534	0.00703166	-0.417388	0.0783401	-5.3279	9.93564e-08
K03046	0.000131688	1.78236e-06	Acidobacteria	rpoC; DNA-directed RNA polymerase subunit beta'	NA	NA	0.331315	0.0575324	-0.12998	0.0957661	-1.35727	0.174697	-0.36917	0.151565	-2.43572	0.0148621
K03046	0.000131688	1.78236e-06	Bacteroidetes	rpoC; DNA-directed RNA polymerase subunit beta'	NA	Oligotroph	0.514836	0.0315467	0.213648	0.171866	1.24311	0.213829	-0.379054	0.148753	-2.54822	0.0108275
K03046	0.000131688	1.78236e-06	Gammaproteobacteria	rpoC; DNA-directed RNA polymerase subunit beta'	NA	Oligotroph	0.629096	1.34498e-06	-0.0339618	0.0578141	-0.587431	0.556914	-0.654107	0.126628	-5.16558	2.39699e-07
K03046	0.000131688	1.78236e-06	Patescibacteria	rpoC; DNA-directed RNA polymerase subunit beta'	NA	NA	0.887525	0.268918	-0.0841188	0.213478	-0.39404	0.693551	-0.517741	0.213785	-2.42179	0.0154444
K03046	0.000131688	1.78236e-06	Gemmatimonadota	rpoC; DNA-directed RNA polymerase subunit beta'	NA	NA	1	0.819325	0.0635744	0.162069	0.392269	0.694859	-0.292783	0.257434	-1.13732	0.255406
K03046	0.000131688	1.78236e-06	Myxococcota	rpoC; DNA-directed RNA polymerase subunit beta'	NA	NA	1	0.658757	0.166079	0.207849	0.79904	0.424267	-0.530451	0.278856	-1.90224	0.0571401
K03046	0.000131688	1.78236e-06	Planctomycetota	rpoC; DNA-directed RNA polymerase subunit beta'	NA	NA	0.708853	0.550696	0.40556	0.284046	1.42779	0.153351	-0.959935	0.363619	-2.63995	0.00829189
K03046	0.000131688	1.78236e-06	Verrucomicrobiota	rpoC; DNA-directed RNA polymerase subunit beta'	NA	NA	0.645298	0.107488	-0.243488	0.195278	-1.24688	0.212442	-0.447116	0.203104	-2.20142	0.0277064
K03046	0.000131688	1.78236e-06	Chloroflexota	rpoC; DNA-directed RNA polymerase subunit beta'	NA	NA	0.714028	0.745202	0.458491	0.304886	1.50381	0.13263	1.73736	1.15058	1.50998	0.131047
K00010	0.00013165	3.99178e-05	Alphaproteobacteria	iolG; myo-inositol 2-dehydrogenase / D-chiro-inositol 1-dehydrogenase	Soil	Oligotroph	0.00171239	7.2992e-13	-0.412845	0.119768	-3.44703	0.000566781	-1.14328	0.151348	-7.55396	4.22209e-14
K00010	0.00013165	3.99178e-05	Actinobacteria	iolG; myo-inositol 2-dehydrogenase / D-chiro-inositol 1-dehydrogenase	Rhizosphere	Copiotroph	0.000543329	2.15631e-11	0.531076	0.136858	3.88049	0.000104247	1.43537	0.205181	6.99561	2.64103e-12
K00010	0.00013165	3.99178e-05	Acidobacteria	iolG; myo-inositol 2-dehydrogenase / D-chiro-inositol 1-dehydrogenase	Rhizosphere	NA	0.00228451	0.483206	0.59728	0.163369	3.65603	0.000256153	-0.231643	0.226377	-1.02326	0.306185
K00010	0.00013165	3.99178e-05	Bacteroidetes	iolG; myo-inositol 2-dehydrogenase / D-chiro-inositol 1-dehydrogenase	NA	NA	NA	0.431562	NA	NA	NA	NA	-0.591747	0.580903	-1.01867	0.308361
K00010	0.00013165	3.99178e-05	Gammaproteobacteria	iolG; myo-inositol 2-dehydrogenase / D-chiro-inositol 1-dehydrogenase	NA	NA	0.259929	0.0987366	0.211873	0.159695	1.32674	0.184596	0.210793	0.119367	1.76593	0.0774074
K00010	0.00013165	3.99178e-05	Patescibacteria	iolG; myo-inositol 2-dehydrogenase / D-chiro-inositol 1-dehydrogenase	NA	NA	NA	0.936448	NA	NA	NA	NA	-0.153165	1.42128	-0.107766	0.914182
K00010	0.00013165	3.99178e-05	Gemmatimonadota	iolG; myo-inositol 2-dehydrogenase / D-chiro-inositol 1-dehydrogenase	NA	NA	0.847744	1	-0.674941	0.758009	-0.890412	0.373244	0.185028	0.842853	0.219526	0.826241
K00010	0.00013165	3.99178e-05	Myxococcota	iolG; myo-inositol 2-dehydrogenase / D-chiro-inositol 1-dehydrogenase	NA	NA	1	1	0.427303	0.710587	0.601338	0.547615	-0.416778	0.726484	-0.573693	0.566176
K00010	0.00013165	3.99178e-05	Planctomycetota	iolG; myo-inositol 2-dehydrogenase / D-chiro-inositol 1-dehydrogenase	NA	NA	0.759984	0.881242	-0.256949	0.343322	-0.748421	0.454206	0.415113	0.408254	1.0168	0.309248
K00010	0.00013165	3.99178e-05	Verrucomicrobiota	iolG; myo-inositol 2-dehydrogenase / D-chiro-inositol 1-dehydrogenase	NA	NA	0.673785	0.273228	-0.443367	0.374394	-1.18423	0.236324	-0.503104	0.375847	-1.33859	0.180705
K00010	0.00013165	3.99178e-05	Chloroflexota	iolG; myo-inositol 2-dehydrogenase / D-chiro-inositol 1-dehydrogenase	NA	NA	1	0.784817	-0.0363741	0.427839	-0.0850183	0.932247	0.620019	0.570129	1.08751	0.276813
K03664	0.00013162	3.07925e-07	Alphaproteobacteria	smpB; SsrA-binding protein	Rhizosphere	Copiotroph	0.000256951	5.1696e-05	0.436357	0.109481	3.98567	6.72907e-05	0.573492	0.131596	4.35798	1.31267e-05
K03664	0.00013162	3.07925e-07	Actinobacteria	smpB; SsrA-binding protein	NA	NA	0.106817	0.136048	0.119782	0.0614426	1.94949	0.0512366	0.0982956	0.0590334	1.66508	0.095896
K03664	0.00013162	3.07925e-07	Acidobacteria	smpB; SsrA-binding protein	NA	NA	0.422477	0.61972	-0.130887	0.113629	-1.15188	0.24937	-0.115411	0.156701	-0.736503	0.461425
K03664	0.00013162	3.07925e-07	Bacteroidetes	smpB; SsrA-binding protein	NA	NA	0.414787	0.836941	0.323339	0.203444	1.58933	0.111986	-0.0227918	0.0917848	-0.248318	0.803889
K03664	0.00013162	3.07925e-07	Gammaproteobacteria	smpB; SsrA-binding protein	NA	Copiotroph	0.306976	0.0299888	0.105578	0.0869607	1.21409	0.224712	0.442591	0.187624	2.35892	0.018328
K03664	0.00013162	3.07925e-07	Patescibacteria	smpB; SsrA-binding protein	NA	NA	0.789971	0.711603	0.285275	0.339817	0.839497	0.40119	0.118874	0.157658	0.754003	0.450848
K03664	0.00013162	3.07925e-07	Gemmatimonadota	smpB; SsrA-binding protein	NA	NA	0.530894	0.681378	0.459302	0.301303	1.52439	0.127413	-0.508042	0.314343	-1.6162	0.106051
K03664	0.00013162	3.07925e-07	Myxococcota	smpB; SsrA-binding protein	NA	NA	1	0.841834	0.153522	0.3211	0.478113	0.63257	0.472838	0.39862	1.18619	0.235549
K03664	0.00013162	3.07925e-07	Planctomycetota	smpB; SsrA-binding protein	NA	NA	0.712074	0.585586	-0.478659	0.362414	-1.32075	0.186584	-0.770291	0.346212	-2.22492	0.0260869
K03664	0.00013162	3.07925e-07	Verrucomicrobiota	smpB; SsrA-binding protein	NA	NA	1	0.124801	-0.0298143	0.0978146	-0.304804	0.760516	0.434168	0.213399	2.03453	0.0418979
K03664	0.00013162	3.07925e-07	Chloroflexota	smpB; SsrA-binding protein	NA	NA	0.756012	0.745202	-0.300903	0.242004	-1.24338	0.213729	1.01622	0.596124	1.70471	0.0882479
K01826	0.000131571	3.08967e-07	Alphaproteobacteria	hpaF, hpcD; 5-carboxymethyl-2-hydroxymuconate isomerase	NA	NA	0.403101	0.131106	0.201063	0.199513	1.00777	0.313566	-0.258169	0.154819	-1.66755	0.0954055
K01826	0.000131571	3.08967e-07	Actinobacteria	hpaF, hpcD; 5-carboxymethyl-2-hydroxymuconate isomerase	Rhizosphere	Copiotroph	2.41189e-06	2.90172e-10	1.39116	0.267525	5.20012	1.99158e-07	2.48519	0.377042	6.59128	4.36044e-11
K01826	0.000131571	3.08967e-07	Acidobacteria	hpaF, hpcD; 5-carboxymethyl-2-hydroxymuconate isomerase	NA	NA	0.816522	0.606727	-0.151059	0.465744	-0.324338	0.745682	-0.741937	0.970994	-0.764101	0.444807
K01826	0.000131571	3.08967e-07	Bacteroidetes	hpaF, hpcD; 5-carboxymethyl-2-hydroxymuconate isomerase	NA	NA	0.644229	0.349784	0.424912	0.499459	0.850745	0.394911	-0.45361	0.381626	-1.18862	0.234587
K01826	0.000131571	3.08967e-07	Gammaproteobacteria	hpaF, hpcD; 5-carboxymethyl-2-hydroxymuconate isomerase	Rhizosphere	Copiotroph	0.0307084	6.05436e-06	0.44933	0.180026	2.49592	0.0125631	0.847186	0.174754	4.84787	1.24793e-06
K01826	0.000131571	3.08967e-07	Gemmatimonadota	hpaF, hpcD; 5-carboxymethyl-2-hydroxymuconate isomerase	NA	NA	1	0.829868	-0.0102565	1.42956	-0.00717459	0.994276	1.40141	1.4721	0.951975	0.34111
K01826	0.000131571	3.08967e-07	Myxococcota	hpaF, hpcD; 5-carboxymethyl-2-hydroxymuconate isomerase	NA	NA	1	1	-0.0997849	1.12809	-0.0884549	0.929515	0.31051	1.01888	0.304756	0.760552
K01826	0.000131571	3.08967e-07	Chloroflexota	hpaF, hpcD; 5-carboxymethyl-2-hydroxymuconate isomerase	NA	NA	0.851143	0.751606	0.738608	1.11196	0.664243	0.506535	1.19148	1.01365	1.17544	0.239821
K07222	0.000131542	9.2316e-07	Gammaproteobacteria	K07222; putative flavoprotein involved in K+ transport	Soil	Oligotroph	0.0427973	0.0153714	-0.322248	0.137549	-2.34279	0.01914	-0.627255	0.237112	-2.6454	0.00815956
K07222	0.000131542	9.2316e-07	Gemmatimonadota	K07222; putative flavoprotein involved in K+ transport	NA	NA	0.716843	0.722742	0.241363	0.217105	1.11174	0.266251	-0.376058	0.26435	-1.42258	0.154859
K07222	0.000131542	9.2316e-07	Myxococcota	K07222; putative flavoprotein involved in K+ transport	NA	NA	1	1	-0.145635	0.306141	-0.475713	0.634279	-0.189605	0.310376	-0.610887	0.541274
K07222	0.000131542	9.2316e-07	Planctomycetota	K07222; putative flavoprotein involved in K+ transport	NA	NA	0.973985	0.881242	-0.063943	0.98546	-0.0648864	0.948264	-1.15903	1.09848	-1.05512	0.291372
K07222	0.000131542	9.2316e-07	Verrucomicrobiota	K07222; putative flavoprotein involved in K+ transport	NA	NA	0.638835	0.692632	-0.547875	0.434725	-1.26028	0.207568	0.119059	0.235302	0.505986	0.612867
K07222	0.000131542	9.2316e-07	Chloroflexota	K07222; putative flavoprotein involved in K+ transport	NA	NA	0.773143	0.745202	-0.394379	0.370597	-1.06417	0.28725	-0.852552	0.618841	-1.37766	0.168309
K07222	0.000131542	9.2316e-07	Alphaproteobacteria	K07222; putative flavoprotein involved in K+ transport	Soil	Oligotroph	0.000337883	1.97564e-06	-0.493232	0.126115	-3.91097	9.19265e-05	-0.742648	0.145721	-5.09637	3.46221e-07
K07222	0.000131542	9.2316e-07	Actinobacteria	K07222; putative flavoprotein involved in K+ transport	NA	Copiotroph	0.411	0.00640093	0.0685361	0.0645584	1.06162	0.28841	0.207866	0.0711185	2.92282	0.0034688
K07222	0.000131542	9.2316e-07	Acidobacteria	K07222; putative flavoprotein involved in K+ transport	Rhizosphere	Oligotroph	0.0160969	0.0242141	0.536448	0.181625	2.95361	0.00314082	-1.14684	0.401948	-2.85321	0.00432795
K07222	0.000131542	9.2316e-07	Bacteroidetes	K07222; putative flavoprotein involved in K+ transport	NA	NA	0.361873	0.250698	-0.815431	0.463098	-1.76082	0.0782693	-0.634506	0.444968	-1.42596	0.15388
K13950	0.000131472	0.00025234	Gemmatimonadota	pabAB; para-aminobenzoate synthetase	NA	NA	0.244435	1	-1.97633	0.818976	-2.41317	0.0158143	0	0.00273874	0	1
K13950	0.000131472	0.00025234	Myxococcota	pabAB; para-aminobenzoate synthetase	NA	NA	1	0.915381	-0.71315	1.07442	-0.663756	0.506847	-0.996024	1.06428	-0.93587	0.34934
K13950	0.000131472	0.00025234	Verrucomicrobiota	pabAB; para-aminobenzoate synthetase	NA	NA	1	NA	0	1.19401	0	1	NA	NA	NA	NA
K13950	0.000131472	0.00025234	Chloroflexota	pabAB; para-aminobenzoate synthetase	NA	NA	1	0.797287	-0.10021	1.68547	-0.0594552	0.952589	1.3557	1.29356	1.04804	0.294618
K13950	0.000131472	0.00025234	Alphaproteobacteria	pabAB; para-aminobenzoate synthetase	NA	NA	NA	0.446198	NA	NA	NA	NA	0.732551	0.833733	0.87864	0.379597
K13950	0.000131472	0.00025234	Actinobacteria	pabAB; para-aminobenzoate synthetase	NA	NA	0.281082	0.177956	0.17696	0.13072	1.35373	0.175822	-0.218824	0.144503	-1.51432	0.129944
K13950	0.000131472	0.00025234	Acidobacteria	pabAB; para-aminobenzoate synthetase	NA	NA	0.255204	0.659201	0.847785	0.543412	1.56012	0.118733	-0.666402	1.01769	-0.654818	0.512585
K13950	0.000131472	0.00025234	Bacteroidetes	pabAB; para-aminobenzoate synthetase	NA	NA	0.551083	NA	-1.52103	1.36266	-1.11622	0.264327	NA	NA	NA	NA
K00609	0.000131459	1.40003e-06	Patescibacteria	pyrB, PYR2; aspartate carbamoyltransferase catalytic subunit	NA	NA	0.89611	0.311992	-0.132363	0.35534	-0.372497	0.709523	0.544039	0.267905	2.03072	0.0422835
K00609	0.000131459	1.40003e-06	Gemmatimonadota	pyrB, PYR2; aspartate carbamoyltransferase catalytic subunit	NA	NA	0.244435	0.94205	1.0745	0.44787	2.39913	0.0164342	-0.229287	0.312407	-0.733936	0.462988
K00609	0.000131459	1.40003e-06	Myxococcota	pyrB, PYR2; aspartate carbamoyltransferase catalytic subunit	NA	NA	1	1	-0.727677	0.364639	-1.99561	0.0459761	0.190169	0.30335	0.626897	0.530727
K00609	0.000131459	1.40003e-06	Planctomycetota	pyrB, PYR2; aspartate carbamoyltransferase catalytic subunit	NA	NA	0.721685	0.801694	0.367083	0.299431	1.22593	0.220223	0.537374	0.389755	1.37875	0.167973
K00609	0.000131459	1.40003e-06	Verrucomicrobiota	pyrB, PYR2; aspartate carbamoyltransferase catalytic subunit	NA	NA	0.604897	0.0914629	-0.313554	0.234623	-1.33642	0.181413	0.881421	0.303062	2.90838	0.00363301
K00609	0.000131459	1.40003e-06	Chloroflexota	pyrB, PYR2; aspartate carbamoyltransferase catalytic subunit	NA	NA	0.773143	0.913018	-0.379703	0.34719	-1.09364	0.274111	-0.385037	0.480515	-0.801301	0.422958
K00609	0.000131459	1.40003e-06	Alphaproteobacteria	pyrB, PYR2; aspartate carbamoyltransferase catalytic subunit	Rhizosphere	Copiotroph	5.68865e-05	3.9152e-05	0.492312	0.112746	4.36657	1.26215e-05	0.588062	0.132895	4.425	9.64407e-06
K00609	0.000131459	1.40003e-06	Actinobacteria	pyrB, PYR2; aspartate carbamoyltransferase catalytic subunit	NA	NA	0.275239	0.173958	0.0907172	0.0662697	1.36891	0.171027	-0.108846	0.071258	-1.52749	0.126639
K00609	0.000131459	1.40003e-06	Acidobacteria	pyrB, PYR2; aspartate carbamoyltransferase catalytic subunit	NA	Oligotroph	0.599673	0.0203894	-0.0808785	0.103224	-0.783526	0.433318	-0.622878	0.212229	-2.93493	0.00333624
K00609	0.000131459	1.40003e-06	Bacteroidetes	pyrB, PYR2; aspartate carbamoyltransferase catalytic subunit	NA	NA	0.668884	0.661786	0.132025	0.166415	0.793348	0.427575	-0.0862212	0.146726	-0.587634	0.556778
K00609	0.000131459	1.40003e-06	Gammaproteobacteria	pyrB, PYR2; aspartate carbamoyltransferase catalytic subunit	Soil	NA	0.0429806	0.0658167	-0.453598	0.193773	-2.34087	0.0192388	0.32424	0.164895	1.96634	0.0492588
K10202	0.000131423	0	Verrucomicrobiota	ABC.NGC.P1; N-acetylglucosamine transport system permease protein	NA	NA	1	0.170561	0	1.00469	0	1	2.12475	1.23021	1.72715	0.0841414
K10202	0.000131423	0	Chloroflexota	ABC.NGC.P1; N-acetylglucosamine transport system permease protein	NA	NA	0.773143	1	1.80174	1.60772	1.12068	0.262425	-0.595324	1.69742	-0.350723	0.725796
K10202	0.000131423	0	Actinobacteria	ABC.NGC.P1; N-acetylglucosamine transport system permease protein	Rhizosphere	Copiotroph	7.67722e-10	1.36055e-12	1.57789	0.233151	6.76769	1.30851e-11	3.06838	0.41431	7.406	1.30166e-13
K02667	0.000131419	2.03696e-07	Gemmatimonadota	pilR, pehR; two-component system, NtrC family, response regulator PilR	NA	NA	0.0623757	0.866005	1.54754	0.449044	3.44629	0.000568339	0.277184	0.320957	0.86362	0.387797
K02667	0.000131419	2.03696e-07	Myxococcota	pilR, pehR; two-component system, NtrC family, response regulator PilR	NA	NA	1	0.98231	0.285522	0.386868	0.738034	0.460494	0.260898	0.333408	0.78252	0.433909
K02667	0.000131419	2.03696e-07	Planctomycetota	pilR, pehR; two-component system, NtrC family, response regulator PilR	NA	NA	0.749848	0.848868	0.41571	0.42313	0.982464	0.325871	0.594407	0.490517	1.2118	0.22559
K02667	0.000131419	2.03696e-07	Verrucomicrobiota	pilR, pehR; two-component system, NtrC family, response regulator PilR	NA	NA	0.648966	0.411629	0.395156	0.320263	1.23385	0.217259	0.210404	0.210515	0.999477	0.317564
K02667	0.000131419	2.03696e-07	Chloroflexota	pilR, pehR; two-component system, NtrC family, response regulator PilR	NA	NA	1	0.895517	-0.102638	0.835348	-0.122869	0.902211	0.745792	0.898112	0.8304	0.406313
K02667	0.000131419	2.03696e-07	Alphaproteobacteria	pilR, pehR; two-component system, NtrC family, response regulator PilR	NA	NA	0.860067	NA	0.199258	0.89479	0.222687	0.823779	NA	NA	NA	NA
K02667	0.000131419	2.03696e-07	Acidobacteria	pilR, pehR; two-component system, NtrC family, response regulator PilR	NA	Oligotroph	0.116287	0.00841387	-0.281243	0.137246	-2.04919	0.0404437	-1.18523	0.350805	-3.3786	0.000728568
K02667	0.000131419	2.03696e-07	Bacteroidetes	pilR, pehR; two-component system, NtrC family, response regulator PilR	NA	Oligotroph	0.190234	0.000256423	0.872065	0.352168	2.47628	0.0132761	-1.37311	0.32397	-4.23838	2.25138e-05
K02667	0.000131419	2.03696e-07	Gammaproteobacteria	pilR, pehR; two-component system, NtrC family, response regulator PilR	Soil	Oligotroph	0.0113409	0.0465684	-0.39501	0.136216	-2.89988	0.00373302	-0.187913	0.0877053	-2.14255	0.0321494
K06857	0.000131365	4.61219e-06	Alphaproteobacteria	tupC, vupC; tungstate transport system ATP-binding protein	NA	Oligotroph	0.0910546	2.27535e-09	-0.300775	0.154639	-1.94501	0.051774	-1.95548	0.308399	-6.34075	2.28651e-10
K06857	0.000131365	4.61219e-06	Actinobacteria	tupC, vupC; tungstate transport system ATP-binding protein	NA	NA	NA	0.082505	NA	NA	NA	NA	1.2604	0.656378	1.92024	0.0548275
K06857	0.000131365	4.61219e-06	Acidobacteria	tupC, vupC; tungstate transport system ATP-binding protein	NA	NA	NA	0.979892	NA	NA	NA	NA	-0.0388398	1.2717	-0.0305417	0.975635
K06857	0.000131365	4.61219e-06	Gammaproteobacteria	tupC, vupC; tungstate transport system ATP-binding protein	Soil	Oligotroph	0.000230662	0.00358434	-0.723784	0.175684	-4.11982	3.79176e-05	-1.00901	0.318049	-3.1725	0.00151133
K06857	0.000131365	4.61219e-06	Gemmatimonadota	tupC, vupC; tungstate transport system ATP-binding protein	NA	NA	0.508242	0.80186	-1.19281	0.753372	-1.58329	0.113355	-1.07005	0.912708	-1.17239	0.241039
K06857	0.000131365	4.61219e-06	Myxococcota	tupC, vupC; tungstate transport system ATP-binding protein	NA	NA	1	1	0	1.43186	0	1	-0.198951	1.46868	-0.135463	0.892246
K06857	0.000131365	4.61219e-06	Planctomycetota	tupC, vupC; tungstate transport system ATP-binding protein	NA	NA	NA	0.936754	NA	NA	NA	NA	-0.182309	0.730188	-0.249674	0.80284
K06857	0.000131365	4.61219e-06	Chloroflexota	tupC, vupC; tungstate transport system ATP-binding protein	NA	NA	0.273661	0.745202	2.28037	0.752915	3.02873	0.00245585	1.31344	0.642704	2.04362	0.0409913
K02568	0.000131301	5.67382e-14	Alphaproteobacteria	napB; nitrate reductase (cytochrome), electron transfer subunit	NA	Oligotroph	0.34764	0.000158272	-0.257547	0.228715	-1.12606	0.26014	-1.21281	0.297748	-4.07328	4.63566e-05
K02568	0.000131301	5.67382e-14	Gammaproteobacteria	napB; nitrate reductase (cytochrome), electron transfer subunit	Soil	NA	0.0447134	0.0516162	-0.446721	0.19248	-2.32087	0.0202939	-0.428137	0.20493	-2.08918	0.0366911
K02568	0.000131301	5.67382e-14	Gemmatimonadota	napB; nitrate reductase (cytochrome), electron transfer subunit	NA	NA	0.507033	1	0.749355	0.47207	1.58738	0.112426	0.106543	0.333705	0.319273	0.749519
K02568	0.000131301	5.67382e-14	Myxococcota	napB; nitrate reductase (cytochrome), electron transfer subunit	NA	NA	1	1	0	2.01572	0	1	0	2.02204	0	1
K02568	0.000131301	5.67382e-14	Planctomycetota	napB; nitrate reductase (cytochrome), electron transfer subunit	NA	NA	0.789804	0.911711	0.619576	1.42915	0.43353	0.66463	0.459394	1.42855	0.32158	0.747771
K02568	0.000131301	5.67382e-14	Verrucomicrobiota	napB; nitrate reductase (cytochrome), electron transfer subunit	NA	NA	1	NA	0	2.03701	0	1	NA	NA	NA	NA
K18816	0.000131153	2.06016e-05	Patescibacteria	aac6-I, aacA7; aminoglycoside 6'-N-acetyltransferase I	NA	NA	NA	0.805035	NA	NA	NA	NA	0.545917	1.02393	0.533158	0.593924
K18816	0.000131153	2.06016e-05	Gemmatimonadota	aac6-I, aacA7; aminoglycoside 6'-N-acetyltransferase I	NA	NA	0.553623	0.734513	-0.519659	0.353079	-1.47179	0.141077	-0.545378	0.394446	-1.38264	0.166775
K18816	0.000131153	2.06016e-05	Myxococcota	aac6-I, aacA7; aminoglycoside 6'-N-acetyltransferase I	NA	NA	1	0.877321	-0.839232	0.978673	-0.857519	0.391158	-0.818438	0.80753	-1.01351	0.310817
K18816	0.000131153	2.06016e-05	Planctomycetota	aac6-I, aacA7; aminoglycoside 6'-N-acetyltransferase I	NA	NA	0.759984	0.881242	-0.739543	1.01526	-0.72843	0.46635	-0.905306	1.01571	-0.891301	0.372767
K18816	0.000131153	2.06016e-05	Verrucomicrobiota	aac6-I, aacA7; aminoglycoside 6'-N-acetyltransferase I	NA	NA	1	0.657644	0.0615022	0.470722	0.130655	0.896048	-0.240141	0.429011	-0.559755	0.575647
K18816	0.000131153	2.06016e-05	Chloroflexota	aac6-I, aacA7; aminoglycoside 6'-N-acetyltransferase I	NA	NA	0.751744	0.745202	0.927888	0.718151	1.29205	0.196339	1.16858	0.670142	1.74378	0.0811971
K18816	0.000131153	2.06016e-05	Alphaproteobacteria	aac6-I, aacA7; aminoglycoside 6'-N-acetyltransferase I	NA	Copiotroph	0.907219	0.006607	-0.0207818	0.157311	-0.132107	0.8949	0.758504	0.258344	2.93602	0.00332455
K18816	0.000131153	2.06016e-05	Actinobacteria	aac6-I, aacA7; aminoglycoside 6'-N-acetyltransferase I	NA	NA	NA	0.633176	NA	NA	NA	NA	-0.290615	0.502183	-0.578704	0.562789
K18816	0.000131153	2.06016e-05	Acidobacteria	aac6-I, aacA7; aminoglycoside 6'-N-acetyltransferase I	Rhizosphere	NA	0.0369523	0.0801475	0.503452	0.192502	2.61531	0.00891466	0.578794	0.255453	2.26576	0.0234663
K18816	0.000131153	2.06016e-05	Bacteroidetes	aac6-I, aacA7; aminoglycoside 6'-N-acetyltransferase I	NA	NA	0.862445	0.813494	-0.416797	1.35562	-0.307458	0.758495	-0.35948	1.12906	-0.318387	0.750191
K18816	0.000131153	2.06016e-05	Gammaproteobacteria	aac6-I, aacA7; aminoglycoside 6'-N-acetyltransferase I	Soil	NA	0.0196479	0.64559	-0.754766	0.280871	-2.68723	0.00720472	0.11852	0.233495	0.50759	0.611741
K11942	0.000131115	1.43932e-06	Alphaproteobacteria	icmF; isobutyryl-CoA mutase	NA	NA	0.436662	0.565224	-0.467178	0.496642	-0.940672	0.346873	0.328946	0.48988	0.671482	0.501913
K11942	0.000131115	1.43932e-06	Actinobacteria	icmF; isobutyryl-CoA mutase	NA	Copiotroph	0.148839	3.52227e-05	0.339211	0.192662	1.76065	0.0782978	0.961535	0.22073	4.35616	1.32367e-05
K11942	0.000131115	1.43932e-06	Acidobacteria	icmF; isobutyryl-CoA mutase	Rhizosphere	NA	0.0117824	0.0701923	1.96597	0.638918	3.07704	0.00209069	1.24851	0.535458	2.33167	0.0197181
K11942	0.000131115	1.43932e-06	Bacteroidetes	icmF; isobutyryl-CoA mutase	NA	NA	0.433443	0.157544	-0.414492	0.275344	-1.50536	0.132232	0.313975	0.18287	1.71693	0.0859916
K11942	0.000131115	1.43932e-06	Gammaproteobacteria	icmF; isobutyryl-CoA mutase	Soil	NA	0.0021457	0.87234	-0.516753	0.149013	-3.46783	0.000524681	0.00981362	0.0543968	0.180408	0.856832
K11942	0.000131115	1.43932e-06	Gemmatimonadota	icmF; isobutyryl-CoA mutase	NA	NA	1	1	0	2.01079	0	1	0	2.4339	0	1
K11942	0.000131115	1.43932e-06	Myxococcota	icmF; isobutyryl-CoA mutase	NA	NA	1	0.967045	0.248492	0.491627	0.505449	0.613243	-0.396439	0.479784	-0.826286	0.408642
K11942	0.000131115	1.43932e-06	Planctomycetota	icmF; isobutyryl-CoA mutase	NA	NA	0.661372	0.881242	-1.45908	0.7376	-1.97815	0.0479115	-0.531734	0.584115	-0.910324	0.362652
K11942	0.000131115	1.43932e-06	Verrucomicrobiota	icmF; isobutyryl-CoA mutase	NA	NA	0.155054	0.111091	-1.29342	0.420335	-3.07711	0.00209016	-0.806191	0.372675	-2.16326	0.0305215
K11942	0.000131115	1.43932e-06	Chloroflexota	icmF; isobutyryl-CoA mutase	NA	NA	0.93069	1	-0.452167	1.39547	-0.324024	0.74592	0.0717731	1.82319	0.0393668	0.968598
K16049	0.000131104	0	Gemmatimonadota	hsaC; 3,4-dihydroxy-9,10-secoandrosta-1,3,5(10)-triene-9,17-dione 4,5-dioxygenase	NA	NA	1	1	0	2.0102	0	1	0	2.43319	0	1
K16049	0.000131104	0	Myxococcota	hsaC; 3,4-dihydroxy-9,10-secoandrosta-1,3,5(10)-triene-9,17-dione 4,5-dioxygenase	NA	NA	1	1	0	1.3484	0	1	-0.21373	1.41718	-0.150814	0.880123
K16049	0.000131104	0	Alphaproteobacteria	hsaC; 3,4-dihydroxy-9,10-secoandrosta-1,3,5(10)-triene-9,17-dione 4,5-dioxygenase	Rhizosphere	Copiotroph	0.00488935	0.000365597	3.29004	1.05712	3.11226	0.00185663	3.11155	0.807876	3.85152	0.000117385
K16049	0.000131104	0	Actinobacteria	hsaC; 3,4-dihydroxy-9,10-secoandrosta-1,3,5(10)-triene-9,17-dione 4,5-dioxygenase	NA	Copiotroph	0.208803	5.43424e-05	-0.235641	0.151739	-1.55294	0.120438	0.765176	0.179859	4.2543	2.09706e-05
K16049	0.000131104	0	Gammaproteobacteria	hsaC; 3,4-dihydroxy-9,10-secoandrosta-1,3,5(10)-triene-9,17-dione 4,5-dioxygenase	NA	NA	0.103435	0.140262	0.520664	0.274905	1.89398	0.0582275	0.299777	0.189909	1.57853	0.114445
K05827	0.000131049	1.45385e-08	Myxococcota	lysX;	NA	NA	1	1	0	2.01572	0	1	0	2.02204	0	1
K05827	0.000131049	1.45385e-08	Chloroflexota	lysX;	NA	NA	0.725276	0.798966	0.619423	0.425176	1.45686	0.145155	0.58803	0.562843	1.04475	0.296138
K05827	0.000131049	1.45384e-08	Actinobacteria	lysX;	NA	Copiotroph	0.260032	0.0024116	-0.628251	0.446392	-1.4074	0.15931	1.58373	0.489416	3.23596	0.00121232
K05827	0.000131049	1.45384e-08	Acidobacteria	lysX;	NA	NA	0.300631	NA	1.24746	0.87081	1.43253	0.151994	NA	NA	NA	NA
K06019	0.000131029	1.25436e-06	Gammaproteobacteria	ppaX; pyrophosphatase PpaX	NA	NA	0.149198	0.510674	-1.2716	0.756802	-1.68023	0.0929133	-0.532292	0.734656	-0.724545	0.468731
K06019	0.000131029	1.25436e-06	Patescibacteria	ppaX; pyrophosphatase PpaX	NA	NA	0.884487	0.325437	0.181805	0.43285	0.420019	0.674472	0.594459	0.307644	1.9323	0.0533231
K06019	0.000131029	1.25436e-06	Gemmatimonadota	ppaX; pyrophosphatase PpaX	NA	NA	0.872561	0.467808	0.216166	0.25501	0.847676	0.396619	-0.686271	0.309428	-2.21787	0.0265636
K06019	0.000131029	1.25436e-06	Myxococcota	ppaX; pyrophosphatase PpaX	NA	NA	1	0.841834	0.886609	0.709342	1.2499	0.211335	0.797878	0.666871	1.19645	0.231521
K06019	0.000131029	1.25436e-06	Planctomycetota	ppaX; pyrophosphatase PpaX	NA	NA	0.789804	NA	0.620003	1.42915	0.433826	0.664415	NA	NA	NA	NA
K06019	0.000131029	1.25436e-06	Verrucomicrobiota	ppaX; pyrophosphatase PpaX	NA	NA	1	NA	0	1.84772	0	1	NA	NA	NA	NA
K06019	0.000131029	1.25436e-06	Chloroflexota	ppaX; pyrophosphatase PpaX	NA	NA	0.929565	1	-0.257571	0.727755	-0.353926	0.723394	-0.0619486	0.883122	-0.0701473	0.944076
K06019	0.000131029	1.25436e-06	Actinobacteria	ppaX; pyrophosphatase PpaX	NA	Oligotroph	0.053846	1.91276e-12	-0.26537	0.116429	-2.27924	0.022653	-1.96311	0.266789	-7.35828	1.8629e-13
K06019	0.000131029	1.25436e-06	Acidobacteria	ppaX; pyrophosphatase PpaX	NA	NA	0.309176	0.353615	0.563576	0.399294	1.41143	0.158118	-1.33759	1.03472	-1.29271	0.196111
K06019	0.000131029	1.25436e-06	Bacteroidetes	ppaX; pyrophosphatase PpaX	NA	NA	NA	0.655766	NA	NA	NA	NA	-0.274223	0.458527	-0.598051	0.549806
K16148	0.000130906	3.20778e-06	Gemmatimonadota	glgM; alpha-maltose-1-phosphate synthase	NA	NA	1	1	0	1.43376	0	1	0	1.7356	0	1
K16148	0.000130906	3.20778e-06	Myxococcota	glgM; alpha-maltose-1-phosphate synthase	NA	NA	1	0.796984	-0.133368	0.61975	-0.215196	0.829614	0.74269	0.565631	1.31303	0.189173
K16148	0.000130906	3.20778e-06	Planctomycetota	glgM; alpha-maltose-1-phosphate synthase	NA	NA	NA	0.881242	NA	NA	NA	NA	0.730667	1.18374	0.617251	0.537069
K16148	0.000130906	3.20778e-06	Verrucomicrobiota	glgM; alpha-maltose-1-phosphate synthase	NA	NA	1	NA	0	2.03688	0	1	NA	NA	NA	NA
K16148	0.000130906	3.20778e-06	Chloroflexota	glgM; alpha-maltose-1-phosphate synthase	NA	NA	0.895512	1	-0.608747	1.17069	-0.519988	0.603072	-0.0089289	0.8132	-0.01098	0.991239
K16148	0.000130906	3.20778e-06	Alphaproteobacteria	glgM; alpha-maltose-1-phosphate synthase	NA	NA	0.346373	0.1422	1.40992	1.24915	1.1287	0.259024	1.94395	1.19644	1.62478	0.10421
K16148	0.000130906	3.20778e-06	Actinobacteria	glgM; alpha-maltose-1-phosphate synthase	Rhizosphere	Copiotroph	0.038522	5.44459e-12	0.290377	0.119577	2.42837	0.0151668	1.35395	0.187986	7.2024	5.91603e-13
K16148	0.000130906	3.20778e-06	Acidobacteria	glgM; alpha-maltose-1-phosphate synthase	NA	Copiotroph	0.826294	0.00138247	0.0772633	0.252076	0.306508	0.759218	1.68562	0.410399	4.10727	4.00366e-05
K16148	0.000130906	3.20778e-06	Bacteroidetes	glgM; alpha-maltose-1-phosphate synthase	NA	NA	NA	0.788928	NA	NA	NA	NA	-0.357792	0.961579	-0.372087	0.709828
K06986	0.000130846	6.39308e-06	Alphaproteobacteria	K06986; uncharacterized protein	Rhizosphere	Copiotroph	0.00210787	3.42533e-05	1.16022	0.342981	3.38276	0.000717615	2.29733	0.515544	4.45614	8.34504e-06
K06986	0.000130846	6.39308e-06	Actinobacteria	K06986; uncharacterized protein	NA	Copiotroph	0.767606	1.3074e-07	-0.0667212	0.163656	-0.407692	0.6835	1.58767	0.287184	5.52841	3.23152e-08
K06986	0.000130846	6.39308e-06	Acidobacteria	K06986; uncharacterized protein	NA	NA	0.903165	0.316768	-0.149424	0.870766	-0.1716	0.863752	1.22773	0.875903	1.40167	0.161014
K06986	0.000130846	6.39308e-06	Gammaproteobacteria	K06986; uncharacterized protein	Rhizosphere	Copiotroph	0.00210278	2.68247e-05	0.991277	0.285226	3.47541	0.000510076	1.11759	0.247649	4.51278	6.39832e-06
K06986	0.000130846	6.39308e-06	Gemmatimonadota	K06986; uncharacterized protein	NA	NA	0.900124	0.522999	-0.424375	0.540885	-0.784594	0.432692	1.24845	0.595874	2.09515	0.0361573
K06986	0.000130846	6.39308e-06	Myxococcota	K06986; uncharacterized protein	NA	NA	1	0.780316	-0.904712	0.68211	-1.32634	0.184726	-0.834133	0.584896	-1.42612	0.153833
K06986	0.000130846	6.39308e-06	Planctomycetota	K06986; uncharacterized protein	NA	NA	NA	0.897547	NA	NA	NA	NA	0.425815	0.994448	0.428192	0.668512
K06986	0.000130846	6.39308e-06	Verrucomicrobiota	K06986; uncharacterized protein	NA	NA	0.891	0.303295	0.20223	0.283596	0.71309	0.47579	0.343538	0.273921	1.25415	0.209788
K06986	0.000130846	6.39308e-06	Chloroflexota	K06986; uncharacterized protein	NA	NA	0.851143	1	0.758315	1.10167	0.688331	0.491245	0.0991845	1.3457	0.0737051	0.941245
K02460	0.000130794	4.75124e-07	Alphaproteobacteria	gspK; general secretion pathway protein K	Soil	Oligotroph	0.00351018	1.36511e-05	-0.447453	0.138902	-3.22135	0.00127589	-0.769396	0.164539	-4.67607	2.92427e-06
K02460	0.000130794	4.75124e-07	Acidobacteria	gspK; general secretion pathway protein K	NA	NA	0.0929943	0.188892	0.549842	0.253638	2.16782	0.0301724	-1.03286	0.584122	-1.76823	0.0770228
K02460	0.000130794	4.75124e-07	Gammaproteobacteria	gspK; general secretion pathway protein K	NA	Copiotroph	0.855721	0.00410439	-0.0140492	0.0629661	-0.223123	0.82344	0.971825	0.310722	3.12763	0.00176221
K02460	0.000130794	4.75124e-07	Gemmatimonadota	gspK; general secretion pathway protein K	NA	NA	0.609679	0.805033	-0.408557	0.299971	-1.36199	0.173202	-0.375578	0.324554	-1.15721	0.247185
K02460	0.000130794	4.75124e-07	Myxococcota	gspK; general secretion pathway protein K	NA	NA	1	0.856021	-0.0283762	0.370134	-0.0766645	0.93889	0.451845	0.41768	1.0818	0.279343
K02460	0.000130794	4.75124e-07	Planctomycetota	gspK; general secretion pathway protein K	NA	NA	NA	0.887391	NA	NA	NA	NA	-0.597772	1.12725	-0.530295	0.595908
K02460	0.000130794	4.75124e-07	Verrucomicrobiota	gspK; general secretion pathway protein K	NA	NA	0.345932	0.1168	-0.450389	0.21986	-2.04853	0.040508	0.472692	0.224776	2.10295	0.0354705
K02460	0.000130794	4.75124e-07	Chloroflexota	gspK; general secretion pathway protein K	NA	NA	0.929565	1	0.771435	2.32219	0.332201	0.739737	0.548976	2.32793	0.235822	0.813571
K03086	0.000130763	2.19848e-07	Patescibacteria	rpoD; RNA polymerase primary sigma factor	NA	NA	0.801292	0.649788	0.366704	0.51237	0.715702	0.474176	0.300028	0.348965	0.859766	0.389918
K03086	0.000130763	2.19848e-07	Gemmatimonadota	rpoD; RNA polymerase primary sigma factor	NA	NA	1	1	0	2.00658	0	1	0	2.42881	0	1
K03086	0.000130763	2.19848e-07	Myxococcota	rpoD; RNA polymerase primary sigma factor	NA	NA	1	1	-1.01978	1.0962	-0.930281	0.352225	0	0.779342	0	1
K03086	0.000130763	2.19848e-07	Planctomycetota	rpoD; RNA polymerase primary sigma factor	NA	NA	NA	0.942619	NA	NA	NA	NA	-0.229692	0.956095	-0.24024	0.810144
K03086	0.000130763	2.19848e-07	Verrucomicrobiota	rpoD; RNA polymerase primary sigma factor	NA	NA	0.766548	0.338334	0.393177	0.393661	0.998772	0.317905	0.436851	0.372042	1.1742	0.240315
K03086	0.000130763	2.19848e-07	Chloroflexota	rpoD; RNA polymerase primary sigma factor	NA	NA	0.864971	0.923845	-0.252879	0.430665	-0.587183	0.557081	0.599981	0.772715	0.776458	0.437479
K03086	0.000130763	2.19848e-07	Alphaproteobacteria	rpoD; RNA polymerase primary sigma factor	NA	Copiotroph	0.192639	7.22734e-05	0.159965	0.104413	1.53203	0.125514	0.461514	0.107956	4.275	1.91135e-05
K03086	0.000130763	2.19848e-07	Actinobacteria	rpoD; RNA polymerase primary sigma factor	Soil	Oligotroph	0.0025613	0.000187929	-0.608694	0.177766	-3.42412	0.000616783	-0.675832	0.171238	-3.94675	7.92205e-05
K03086	0.000130763	2.19848e-07	Acidobacteria	rpoD; RNA polymerase primary sigma factor	NA	NA	0.135641	0.209424	-0.362939	0.185146	-1.96029	0.0499621	-0.430182	0.252972	-1.70051	0.0890342
K03086	0.000130763	2.19848e-07	Bacteroidetes	rpoD; RNA polymerase primary sigma factor	NA	NA	0.586397	0.0532094	-0.456561	0.462262	-0.987665	0.323317	-1.02752	0.446993	-2.29873	0.0215201
K03086	0.000130763	2.19848e-07	Gammaproteobacteria	rpoD; RNA polymerase primary sigma factor	Rhizosphere	Copiotroph	0.000332272	0.0126496	0.502511	0.125002	4.02002	5.81931e-05	1.10131	0.404454	2.72296	0.00646999
K04772	0.000130669	1.23129e-09	Alphaproteobacteria	degQ, hhoA; serine protease DegQ	NA	NA	0.082667	0.0685274	0.866642	0.434981	1.99237	0.046331	0.720005	0.361425	1.99213	0.0463568
K04772	0.000130669	1.23129e-09	Actinobacteria	degQ, hhoA; serine protease DegQ	NA	NA	0.720107	0.817929	-0.5583	1.14539	-0.487434	0.625951	-0.289435	1.10949	-0.260872	0.794191
K04772	0.000130669	1.23129e-09	Acidobacteria	degQ, hhoA; serine protease DegQ	Rhizosphere	NA	0.00781642	NA	1.68484	0.52241	3.22514	0.00125911	NA	NA	NA	NA
K04772	0.000130669	1.23129e-09	Gammaproteobacteria	degQ, hhoA; serine protease DegQ	NA	NA	0.423491	0.255291	0.104069	0.107453	0.968514	0.332788	-0.0848186	0.0691477	-1.22663	0.219962
K04772	0.000130669	1.23129e-09	Myxococcota	degQ, hhoA; serine protease DegQ	NA	NA	1	1	0	1.43074	0	1	-0.207788	1.46977	-0.141374	0.887574
K04772	0.000130669	1.23129e-09	Planctomycetota	degQ, hhoA; serine protease DegQ	NA	NA	0.704368	0.893567	1.39842	0.789819	1.77056	0.0766342	-0.349919	0.72456	-0.48294	0.629138
K04772	0.000130669	1.23129e-09	Verrucomicrobiota	degQ, hhoA; serine protease DegQ	NA	NA	0.273969	0.0914629	0.993945	0.417887	2.3785	0.0173831	1.16023	0.456639	2.5408	0.0110601
K04772	0.000130669	1.23129e-09	Chloroflexota	degQ, hhoA; serine protease DegQ	NA	NA	0.773143	1	-2.04086	1.92134	-1.0622	0.288144	-0.00214012	1.9332	-0.00110704	0.999117
K04028	0.000130585	1.53492e-07	Gemmatimonadota	eutN; ethanolamine utilization protein EutN	NA	NA	1	1	0	1.42635	0	1	0	1.72648	0	1
K04028	0.000130585	1.53492e-07	Myxococcota	eutN; ethanolamine utilization protein EutN	NA	NA	1	1	-0.53656	0.534739	-1.00341	0.315665	0.270607	0.435557	0.62129	0.534409
K04028	0.000130585	1.53492e-07	Planctomycetota	eutN; ethanolamine utilization protein EutN	NA	NA	0.671303	0.715355	-0.594906	0.322828	-1.84279	0.0653589	-0.6803	0.387358	-1.75626	0.0790447
K04028	0.000130585	1.53492e-07	Verrucomicrobiota	eutN; ethanolamine utilization protein EutN	NA	NA	0.388175	0.610949	-0.587962	0.307684	-1.91093	0.0560139	-0.107383	0.168634	-0.636778	0.524269
K04028	0.000130585	1.53492e-07	Chloroflexota	eutN; ethanolamine utilization protein EutN	NA	NA	0.750087	0.745202	0.640711	0.489327	1.30937	0.190408	0.838209	0.557912	1.5024	0.132993
K04028	0.000130585	1.53492e-07	Alphaproteobacteria	eutN; ethanolamine utilization protein EutN	Rhizosphere	Copiotroph	0.00953453	0.0453201	2.92751	1.01617	2.88093	0.00396502	0.785502	0.36067	2.1779	0.0294136
K04028	0.000130585	1.53492e-07	Actinobacteria	eutN; ethanolamine utilization protein EutN	NA	NA	0.401517	0.211023	-0.257681	0.238289	-1.08138	0.279528	-0.371989	0.262383	-1.41773	0.156269
K04028	0.000130585	1.53492e-07	Acidobacteria	eutN; ethanolamine utilization protein EutN	Rhizosphere	Oligotroph	0.0298635	0.0259816	0.444881	0.164091	2.71118	0.00670452	-0.823651	0.291801	-2.82265	0.00476292
K04028	0.000130585	1.53492e-07	Gammaproteobacteria	eutN; ethanolamine utilization protein EutN	NA	NA	0.627801	NA	0.638712	1.08213	0.590236	0.555032	NA	NA	NA	NA
K00906	0.000130584	5.6591e-05	Gemmatimonadota	aceK; isocitrate dehydrogenase kinase/phosphatase	NA	NA	0.202782	0.707274	0.869278	0.333421	2.60715	0.00913001	-0.466803	0.320199	-1.45785	0.144881
K00906	0.000130584	5.6591e-05	Myxococcota	aceK; isocitrate dehydrogenase kinase/phosphatase	NA	NA	1	0.856021	-0.260863	0.571679	-0.45631	0.648167	0.557899	0.525938	1.06077	0.288795
K00906	0.000130584	5.6591e-05	Planctomycetota	aceK; isocitrate dehydrogenase kinase/phosphatase	NA	NA	NA	0.911711	NA	NA	NA	NA	0.450882	1.42858	0.315616	0.752294
K00906	0.000130584	5.6591e-05	Verrucomicrobiota	aceK; isocitrate dehydrogenase kinase/phosphatase	NA	NA	1	0.850348	-0.173311	0.530518	-0.326683	0.743908	-0.0965808	0.410791	-0.235109	0.814124
K00906	0.000130584	5.6591e-05	Chloroflexota	aceK; isocitrate dehydrogenase kinase/phosphatase	NA	NA	0.851143	1	-1.47906	2.32118	-0.637202	0.523993	0.0172748	2.70438	0.00638772	0.994903
K00906	0.000130584	5.6591e-05	Alphaproteobacteria	aceK; isocitrate dehydrogenase kinase/phosphatase	NA	NA	0.738016	NA	0.487412	1.14249	0.426622	0.669655	NA	NA	NA	NA
K00906	0.000130584	5.6591e-05	Actinobacteria	aceK; isocitrate dehydrogenase kinase/phosphatase	NA	Oligotroph	0.904308	0.0493901	0.0569231	0.323373	0.176029	0.860271	-1.27172	0.591212	-2.15104	0.0314731
K00906	0.000130584	5.6591e-05	Acidobacteria	aceK; isocitrate dehydrogenase kinase/phosphatase	NA	NA	0.612091	0.269097	-0.209715	0.275699	-0.760666	0.446856	-0.920589	0.603793	-1.52468	0.12734
K00906	0.000130584	5.6591e-05	Gammaproteobacteria	aceK; isocitrate dehydrogenase kinase/phosphatase	NA	Copiotroph	0.355944	0.00135202	-0.125833	0.113437	-1.10928	0.267311	0.617623	0.177235	3.48477	0.000492557
K18289	0.000130507	0.000414903	Actinobacteria	ict-P; itaconate CoA-transferase	NA	NA	NA	0.387052	NA	NA	NA	NA	-1.20924	1.19968	-1.00797	0.313468
K18289	0.000130507	0.000414903	Acidobacteria	ict-P; itaconate CoA-transferase	NA	NA	0.31078	0.493777	0.345201	0.245243	1.40759	0.159253	0.321635	0.325848	0.987072	0.323607
K18289	0.000130507	0.000414903	Gammaproteobacteria	ict-P; itaconate CoA-transferase	NA	Oligotroph	0.782961	0.0223568	0.0414715	0.122038	0.339826	0.733988	-0.735119	0.295059	-2.49143	0.0127229
K18289	0.000130507	0.000414903	Gemmatimonadota	ict-P; itaconate CoA-transferase	NA	NA	1	0.867658	-0.0102565	1.83552	-0.0055878	0.995542	1.35362	1.5869	0.852995	0.393662
K18289	0.000130507	0.000414903	Verrucomicrobiota	ict-P; itaconate CoA-transferase	NA	NA	1	NA	0	0.679341	0	1	NA	NA	NA	NA
K18289	0.000130507	0.000414903	Chloroflexota	ict-P; itaconate CoA-transferase	NA	NA	0.773143	1	2.08973	1.84827	1.13064	0.258205	0.0144496	0.898748	0.0160774	0.987173
K02533	0.000130446	2.16432e-07	Alphaproteobacteria	lasT; tRNA/rRNA methyltransferase	NA	NA	0.35564	0.0521419	-0.0942637	0.0850277	-1.10862	0.267592	0.149786	0.0708495	2.11414	0.0345033
K02533	0.000130446	2.16432e-07	Acidobacteria	lasT; tRNA/rRNA methyltransferase	NA	Copiotroph	0.497865	0.00822971	-0.119709	0.122742	-0.975292	0.329416	1.08564	0.320489	3.38744	0.000705472
K02533	0.000130446	2.16432e-07	Gammaproteobacteria	lasT; tRNA/rRNA methyltransferase	NA	NA	0.555909	0.247222	0.0762363	0.105743	0.720957	0.470936	-0.0889713	0.0713048	-1.24776	0.212119
K02533	0.000130446	2.16432e-07	Gemmatimonadota	lasT; tRNA/rRNA methyltransferase	NA	NA	0.124942	0.779465	0.918347	0.313576	2.92863	0.00340459	-0.334664	0.264294	-1.26626	0.20542
K02533	0.000130446	2.16432e-07	Myxococcota	lasT; tRNA/rRNA methyltransferase	NA	NA	1	0.777677	0.330874	0.388578	0.8515	0.394492	0.62163	0.416177	1.49367	0.135263
K02533	0.000130446	2.16432e-07	Planctomycetota	lasT; tRNA/rRNA methyltransferase	NA	NA	0.708853	0.606163	-0.530066	0.357703	-1.48186	0.138377	-0.805733	0.402243	-2.0031	0.0451665
K02533	0.000130446	2.16432e-07	Verrucomicrobiota	lasT; tRNA/rRNA methyltransferase	NA	NA	0.820005	0.560962	0.926501	1.0453	0.886349	0.37543	-0.640779	0.88416	-0.724732	0.468616
K02533	0.000130446	2.16432e-07	Chloroflexota	lasT; tRNA/rRNA methyltransferase	NA	NA	0.929565	1	0.305845	0.885834	0.345262	0.729897	-0.40728	1.28959	-0.315822	0.752138
K05829	0.000130439	2.18035e-05	Actinobacteria	lysY, argC; LysW-gamma-L-alpha-aminoadipyl-6-phosphate/LysW-L-glutamyl-5-phosphate reductase	NA	Copiotroph	0.0693258	0.00735419	-1.66864	0.771811	-2.16197	0.0306202	2.21492	0.770151	2.87596	0.00402799
K05829	0.000130439	2.18035e-05	Acidobacteria	lysY, argC; LysW-gamma-L-alpha-aminoadipyl-6-phosphate/LysW-L-glutamyl-5-phosphate reductase	NA	NA	0.300631	NA	1.24746	0.87081	1.43253	0.151994	NA	NA	NA	NA
K05829	0.000130439	2.18035e-05	Myxococcota	lysY, argC; LysW-gamma-L-alpha-aminoadipyl-6-phosphate/LysW-L-glutamyl-5-phosphate reductase	NA	NA	1	1	0	2.01572	0	1	0	2.02204	0	1
K05829	0.000130439	2.18035e-05	Chloroflexota	lysY, argC; LysW-gamma-L-alpha-aminoadipyl-6-phosphate/LysW-L-glutamyl-5-phosphate reductase	NA	NA	0.953225	1	0.100355	0.361958	0.277257	0.781583	0.308847	0.526273	0.586857	0.5573
K02761	0.000130395	6.31649e-13	Myxococcota	celB, chbC; cellobiose PTS system EIIC component	NA	NA	1	0.65416	0.522011	0.318632	1.63828	0.101362	0.664092	0.33477	1.98373	0.0472862
K02761	0.000130395	6.31649e-13	Verrucomicrobiota	celB, chbC; cellobiose PTS system EIIC component	NA	NA	0.42954	NA	-1.06555	0.602572	-1.76833	0.0770056	NA	NA	NA	NA
K02761	0.000130395	6.31649e-13	Chloroflexota	celB, chbC; cellobiose PTS system EIIC component	NA	NA	0.862651	0.997585	0.235959	0.397705	0.593301	0.55298	0.328567	0.527917	0.622384	0.53369
K02761	0.000130395	6.31649e-13	Acidobacteria	celB, chbC; cellobiose PTS system EIIC component	NA	NA	0.779595	NA	0.546193	1.41711	0.385428	0.69992	NA	NA	NA	NA
K02761	0.000130395	6.31649e-13	Gammaproteobacteria	celB, chbC; cellobiose PTS system EIIC component	NA	NA	0.0674988	NA	1.17174	0.553057	2.11866	0.0341188	NA	NA	NA	NA
K02314	0.000130362	4.075e-06	Patescibacteria	dnaB; replicative DNA helicase	NA	NA	0.799746	0.936448	0.297834	0.389576	0.764508	0.444564	-0.0160831	0.0940792	-0.170952	0.864261
K02314	0.000130362	4.075e-06	Gemmatimonadota	dnaB; replicative DNA helicase	NA	NA	1	1	-0.197342	0.452249	-0.436358	0.662577	-0.186215	0.467612	-0.398224	0.690465
K02314	0.000130362	4.075e-06	Myxococcota	dnaB; replicative DNA helicase	NA	NA	1	0.726666	-0.0167093	0.191693	-0.0871668	0.930539	-0.66991	0.413675	-1.61941	0.105358
K02314	0.000130362	4.075e-06	Planctomycetota	dnaB; replicative DNA helicase	NA	NA	0.767166	0.606163	-0.287848	0.424683	-0.677795	0.497901	-1.0448	0.521549	-2.00326	0.0451494
K02314	0.000130362	4.075e-06	Verrucomicrobiota	dnaB; replicative DNA helicase	NA	NA	0.984785	0.731889	0.086657	0.160238	0.540801	0.588645	0.0387755	0.0883026	0.439121	0.660574
K02314	0.000130362	4.075e-06	Chloroflexota	dnaB; replicative DNA helicase	NA	NA	0.913734	1	0.198018	0.404298	0.489783	0.624288	0.267053	0.600522	0.444702	0.656535
K02314	0.000130362	4.075e-06	Alphaproteobacteria	dnaB; replicative DNA helicase	NA	NA	0.527051	0.151993	0.076632	0.0989667	0.774321	0.438741	0.139346	0.087748	1.58802	0.112281
K02314	0.000130362	4.075e-06	Actinobacteria	dnaB; replicative DNA helicase	NA	NA	0.212357	0.237408	0.0948943	0.0615715	1.5412	0.123267	-0.0787395	0.0585876	-1.34396	0.178961
K02314	0.000130362	4.075e-06	Acidobacteria	dnaB; replicative DNA helicase	NA	NA	0.210187	0.913844	-0.234338	0.139043	-1.68536	0.0919196	0.0154225	0.0988343	0.156044	0.875999
K02314	0.000130362	4.075e-06	Bacteroidetes	dnaB; replicative DNA helicase	NA	NA	0.792721	0.361747	-0.055727	0.114993	-0.484611	0.627952	0.181526	0.156286	1.1615	0.245439
K02314	0.000130362	4.075e-06	Gammaproteobacteria	dnaB; replicative DNA helicase	NA	NA	0.844146	0.0591387	0.0118279	0.0481692	0.24555	0.806031	0.209039	0.103398	2.02168	0.043209
K04116	0.000130332	3.10995e-05	Alphaproteobacteria	aliA; cyclohexanecarboxylate-CoA ligase	NA	NA	0.475221	0.148802	0.268468	0.309709	0.866838	0.386031	0.436052	0.272419	1.60067	0.10945
K04116	0.000130332	3.10995e-05	Actinobacteria	aliA; cyclohexanecarboxylate-CoA ligase	Soil	NA	0.000400529	0.122049	-1.10253	0.278252	-3.96235	7.42153e-05	0.403078	0.233917	1.72317	0.0848576
K04116	0.000130332	3.10995e-05	Gammaproteobacteria	aliA; cyclohexanecarboxylate-CoA ligase	Soil	Oligotroph	0.00187323	0.0237627	-1.1188	0.318484	-3.5129	0.000443251	-1.04219	0.422931	-2.46421	0.0137315
K04116	0.000130332	3.10995e-05	Gemmatimonadota	aliA; cyclohexanecarboxylate-CoA ligase	NA	NA	1	1	0	2.01076	0	1	0	2.43386	0	1
K04116	0.000130332	3.10995e-05	Myxococcota	aliA; cyclohexanecarboxylate-CoA ligase	NA	NA	1	0.886661	-0.427489	0.877414	-0.487215	0.626106	-0.914402	0.925365	-0.988153	0.323078
K04116	0.000130332	3.10995e-05	Verrucomicrobiota	aliA; cyclohexanecarboxylate-CoA ligase	NA	NA	1	NA	0	2.03701	0	1	NA	NA	NA	NA
K11477	0.000130218	2.00968e-09	Alphaproteobacteria	glcG; glc operon protein GlcG	Soil	NA	0.000110249	0.853637	-0.850676	0.202394	-4.20307	2.63325e-05	0.021211	0.101974	0.208004	0.835226
K11477	0.000130218	2.00968e-09	Actinobacteria	glcG; glc operon protein GlcG	NA	NA	0.203619	0.0773846	-0.43137	0.274789	-1.56983	0.116455	-0.614804	0.315311	-1.94983	0.0511964
K11477	0.000130218	2.00968e-09	Acidobacteria	glcG; glc operon protein GlcG	NA	NA	0.836554	0.386144	0.024952	0.0867095	0.287766	0.773526	0.25822	0.211647	1.22005	0.222445
K11477	0.000130218	2.00968e-09	Bacteroidetes	glcG; glc operon protein GlcG	NA	Oligotroph	0.172425	0.0266599	-0.836814	0.325103	-2.57399	0.0100532	-0.788351	0.300419	-2.62417	0.0086861
K11477	0.000130218	2.00968e-09	Gammaproteobacteria	glcG; glc operon protein GlcG	NA	Copiotroph	0.17328	0.00922118	0.355798	0.223923	1.58893	0.112076	0.534398	0.188069	2.8415	0.00449024
K11477	0.000130218	2.00968e-09	Gemmatimonadota	glcG; glc operon protein GlcG	NA	NA	0.464061	1	0.743904	0.441672	1.68429	0.0921256	0.169281	0.344758	0.491013	0.623417
K11477	0.000130218	2.00968e-09	Myxococcota	glcG; glc operon protein GlcG	NA	NA	1	0.623241	0.334126	0.241193	1.38531	0.165958	0.596182	0.266362	2.23824	0.0252053
K11477	0.000130218	2.00968e-09	Planctomycetota	glcG; glc operon protein GlcG	NA	NA	0.710826	0.881242	0.673141	0.496049	1.35701	0.174779	0.547681	0.52768	1.0379	0.299315
K11477	0.000130218	2.00968e-09	Verrucomicrobiota	glcG; glc operon protein GlcG	NA	NA	0.361686	0.176268	-0.731599	0.36634	-1.99705	0.0458198	-0.566047	0.333123	-1.69921	0.0892794
K11477	0.000130218	2.00968e-09	Chloroflexota	glcG; glc operon protein GlcG	NA	NA	1	0.532005	-0.00949294	0.934703	-0.0101561	0.991897	3.06869	1.08655	2.82426	0.00473898
K02916	0.000130175	9.54929e-07	Patescibacteria	RP-L35, MRPL35, rpmI; large subunit ribosomal protein L35	NA	NA	0.78318	0.868983	0.295175	0.246155	1.19914	0.230474	0.0378423	0.0966819	0.391411	0.695493
K02916	0.000130175	9.54929e-07	Gemmatimonadota	RP-L35, MRPL35, rpmI; large subunit ribosomal protein L35	NA	NA	0.266007	0.646271	-0.624938	0.270048	-2.31418	0.0206581	-0.429862	0.247892	-1.73407	0.0829061
K02916	0.000130175	9.54929e-07	Myxococcota	RP-L35, MRPL35, rpmI; large subunit ribosomal protein L35	NA	NA	1	0.986002	0.347159	0.357985	0.969759	0.332167	0.236924	0.327119	0.724275	0.468897
K02916	0.000130175	9.54929e-07	Planctomycetota	RP-L35, MRPL35, rpmI; large subunit ribosomal protein L35	NA	NA	0.825024	0.888872	-0.0854963	0.234705	-0.364271	0.715656	-0.17867	0.351142	-0.508823	0.610876
K02916	0.000130175	9.54929e-07	Verrucomicrobiota	RP-L35, MRPL35, rpmI; large subunit ribosomal protein L35	NA	NA	0.362689	0.0914629	-0.450386	0.22595	-1.9933	0.0462287	0.551821	0.204666	2.6962	0.00701345
K02916	0.000130175	9.54929e-07	Chloroflexota	RP-L35, MRPL35, rpmI; large subunit ribosomal protein L35	NA	NA	0.851143	0.888463	-0.264492	0.327898	-0.806627	0.419881	0.457907	0.535473	0.855145	0.392471
K02916	0.000130175	9.54929e-07	Alphaproteobacteria	RP-L35, MRPL35, rpmI; large subunit ribosomal protein L35	Rhizosphere	Copiotroph	0.0037263	0.00983158	0.324195	0.101251	3.20189	0.00136529	0.227432	0.0814983	2.79064	0.00526038
K02916	0.000130175	9.54929e-07	Actinobacteria	RP-L35, MRPL35, rpmI; large subunit ribosomal protein L35	NA	Copiotroph	0.154571	0.000562503	0.117501	0.0675294	1.74	0.0818581	0.254152	0.069538	3.65486	0.000257318
K02916	0.000130175	9.54929e-07	Acidobacteria	RP-L35, MRPL35, rpmI; large subunit ribosomal protein L35	NA	Oligotroph	0.578518	0.0370744	0.0771035	0.0934108	0.825424	0.409131	-0.522048	0.197044	-2.6494	0.00806339
K02916	0.000130175	9.54929e-07	Bacteroidetes	RP-L35, MRPL35, rpmI; large subunit ribosomal protein L35	NA	NA	0.15876	0.826461	0.567199	0.212122	2.67393	0.0074967	0.0224172	0.0760338	0.294831	0.768123
K02916	0.000130175	9.54929e-07	Gammaproteobacteria	RP-L35, MRPL35, rpmI; large subunit ribosomal protein L35	NA	Copiotroph	0.907602	0.0449864	0.00263436	0.0190853	0.138031	0.890216	0.140369	0.0649978	2.15959	0.0308041
K02278	0.000129985	1.32143e-09	Gemmatimonadota	cpaA, tadV; prepilin peptidase CpaA	NA	NA	0.431335	0.818953	1.00872	0.566477	1.7807	0.0749616	-0.698675	0.611613	-1.14235	0.253309
K02278	0.000129985	1.32143e-09	Myxococcota	cpaA, tadV; prepilin peptidase CpaA	NA	NA	1	0.856021	-0.252928	0.333879	-0.757544	0.448724	-0.368426	0.337316	-1.09223	0.274733
K02278	0.000129985	1.32143e-09	Planctomycetota	cpaA, tadV; prepilin peptidase CpaA	NA	NA	0.726937	0.881242	-0.309876	0.266844	-1.16126	0.245534	-0.355846	0.334952	-1.06238	0.288065
K02278	0.000129985	1.32143e-09	Verrucomicrobiota	cpaA, tadV; prepilin peptidase CpaA	NA	NA	1	0.883107	0	1.18434	0	1	-0.228534	1.30619	-0.174963	0.861109
K02278	0.000129985	1.32143e-09	Chloroflexota	cpaA, tadV; prepilin peptidase CpaA	NA	NA	0.742952	1	-2.39268	1.76042	-1.35915	0.174098	-0.328672	1.77174	-0.185507	0.852831
K02278	0.000129985	1.32143e-09	Alphaproteobacteria	cpaA, tadV; prepilin peptidase CpaA	Rhizosphere	Copiotroph	0.00260174	1.22563e-06	0.342001	0.10317	3.31493	0.000916667	0.633482	0.121931	5.19541	2.04271e-07
K02278	0.000129985	1.32143e-09	Actinobacteria	cpaA, tadV; prepilin peptidase CpaA	NA	NA	0.862045	0.739333	0.136543	0.5512	0.24772	0.804351	-0.290024	0.697818	-0.415615	0.677691
K02278	0.000129985	1.32143e-09	Acidobacteria	cpaA, tadV; prepilin peptidase CpaA	Rhizosphere	NA	0.0333786	0.0989339	0.331782	0.124578	2.66324	0.00773923	-0.427585	0.198158	-2.1578	0.0309437
K02278	0.000129985	1.32143e-09	Gammaproteobacteria	cpaA, tadV; prepilin peptidase CpaA	Rhizosphere	Copiotroph	2.01397e-06	1.30568e-12	1.6087	0.305362	5.26818	1.37781e-07	2.92007	0.390221	7.48313	7.25706e-14
K08351	0.00012998	7.25996e-06	Alphaproteobacteria	bisC; biotin/methionine sulfoxide reductase	Soil	Oligotroph	1.74463e-09	0.00147981	-1.5402	0.237375	-6.48845	8.6724e-11	-0.69679	0.202577	-3.43964	0.000582496
K08351	0.00012998	7.25996e-06	Actinobacteria	bisC; biotin/methionine sulfoxide reductase	NA	Copiotroph	0.430263	0.00862512	-0.230083	0.224578	-1.02451	0.305595	0.666918	0.23639	2.82126	0.00478348
K08351	0.00012998	7.25996e-06	Gammaproteobacteria	bisC; biotin/methionine sulfoxide reductase	Rhizosphere	Copiotroph	0.0255722	0.000825596	1.6035	0.62241	2.57628	0.00998696	2.37861	0.655002	3.63146	0.000281825
K08351	0.00012998	7.25996e-06	Myxococcota	bisC; biotin/methionine sulfoxide reductase	NA	NA	1	0.986002	0.0581523	0.844605	0.0688515	0.945108	0.566789	0.788482	0.718836	0.472242
K08351	0.00012998	7.25996e-06	Chloroflexota	bisC; biotin/methionine sulfoxide reductase	NA	NA	0.742952	1	-2.41636	1.77714	-1.35969	0.173929	-0.406558	1.81792	-0.223639	0.823038
K14647	0.000129968	2.81134e-06	Gammaproteobacteria	vpr; minor extracellular serine protease Vpr	NA	NA	NA	0.745764	NA	NA	NA	NA	0.283524	0.78973	0.359014	0.719585
K14647	0.000129968	2.81134e-06	Verrucomicrobiota	vpr; minor extracellular serine protease Vpr	NA	NA	1	NA	0.349558	1.23582	0.282854	0.777289	NA	NA	NA	NA
K14647	0.000129968	2.81134e-06	Actinobacteria	vpr; minor extracellular serine protease Vpr	Rhizosphere	Oligotroph	0.000157712	0.00387253	1.25017	0.297024	4.20899	2.56517e-05	-0.915066	0.296333	-3.08797	0.00201531
K01706	0.000129935	1.57978e-08	Gemmatimonadota	gudD; glucarate dehydratase	NA	NA	0.870789	0.988136	-0.432403	0.508436	-0.850456	0.395071	-0.374575	0.562959	-0.665368	0.505815
K01706	0.000129935	1.57978e-08	Myxococcota	gudD; glucarate dehydratase	NA	NA	1	1	0	1.02191	0	1	0	1.02494	0	1
K01706	0.000129935	1.57978e-08	Planctomycetota	gudD; glucarate dehydratase	NA	NA	0.622178	0.852598	1.37925	0.590916	2.33408	0.0195913	0.670385	0.584386	1.14716	0.251315
K01706	0.000129935	1.57978e-08	Verrucomicrobiota	gudD; glucarate dehydratase	NA	NA	0.676362	0.541781	-0.559113	0.475864	-1.17494	0.240018	0.252652	0.332765	0.759251	0.447703
K01706	0.000129935	1.57978e-08	Chloroflexota	gudD; glucarate dehydratase	NA	NA	0.720955	1	-1.45082	0.986144	-1.4712	0.141237	0.0247146	1.01193	0.0244233	0.980515
K01706	0.000129935	1.57978e-08	Alphaproteobacteria	gudD; glucarate dehydratase	NA	Oligotroph	0.0568983	0.006897	-0.395896	0.182273	-2.17199	0.0298564	-0.502314	0.172017	-2.92015	0.00349867
K01706	0.000129935	1.57978e-08	Actinobacteria	gudD; glucarate dehydratase	Rhizosphere	Copiotroph	4.81149e-07	2.01203e-11	1.02231	0.183912	5.5587	2.71796e-08	2.31196	0.329977	7.00644	2.44452e-12
K01706	0.000129935	1.57978e-08	Acidobacteria	gudD; glucarate dehydratase	Rhizosphere	Copiotroph	0.0129583	0.00602211	0.591485	0.194789	3.03654	0.00239312	1.07304	0.304704	3.52157	0.000428995
K01706	0.000129935	1.57978e-08	Bacteroidetes	gudD; glucarate dehydratase	NA	NA	0.777811	0.352708	0.177538	0.346621	0.512198	0.608512	0.325183	0.275164	1.18178	0.237294
K01706	0.000129935	1.57978e-08	Gammaproteobacteria	gudD; glucarate dehydratase	Rhizosphere	Copiotroph	1.48884e-07	7.71196e-17	1.24707	0.213661	5.83667	5.32559e-09	2.00835	0.228076	8.8056	1.30152e-18
K10563	0.000129885	3.4979e-05	Alphaproteobacteria	mutM, fpg; formamidopyrimidine-DNA glycosylase	Rhizosphere	Copiotroph	2.05386e-05	0.000517658	0.630098	0.136737	4.60809	4.0639e-06	0.51585	0.137436	3.75339	0.000174456
K10563	0.000129885	3.4979e-05	Actinobacteria	mutM, fpg; formamidopyrimidine-DNA glycosylase	NA	NA	0.164635	0.421322	-0.250105	0.146866	-1.70295	0.0885775	-0.108129	0.114541	-0.944018	0.345161
K10563	0.000129885	3.4979e-05	Acidobacteria	mutM, fpg; formamidopyrimidine-DNA glycosylase	Soil	NA	0.000537722	0.911849	-0.893186	0.217444	-4.10767	3.99677e-05	-0.025789	0.157691	-0.163542	0.870092
K10563	0.000129885	3.4979e-05	Bacteroidetes	mutM, fpg; formamidopyrimidine-DNA glycosylase	NA	Copiotroph	0.772934	0.00487464	-0.149745	0.286598	-0.522493	0.601327	1.00306	0.304796	3.29091	0.000998649
K10563	0.000129885	3.4979e-05	Gammaproteobacteria	mutM, fpg; formamidopyrimidine-DNA glycosylase	NA	NA	0.69747	0.264795	-0.0426061	0.0894013	-0.476572	0.633667	0.0964557	0.0800987	1.20421	0.228508
K10563	0.000129885	3.4979e-05	Patescibacteria	mutM, fpg; formamidopyrimidine-DNA glycosylase	NA	NA	0.78489	0.359864	0.349015	0.338869	1.02994	0.303038	0.519578	0.306078	1.69754	0.0895949
K10563	0.000129885	3.4979e-05	Gemmatimonadota	mutM, fpg; formamidopyrimidine-DNA glycosylase	NA	NA	0.737396	0.97033	-1.09623	1.01626	-1.07869	0.280726	-0.59422	0.868219	-0.684412	0.493715
K10563	0.000129885	3.4979e-05	Myxococcota	mutM, fpg; formamidopyrimidine-DNA glycosylase	NA	NA	1	1	-1.16563	0.575885	-2.02407	0.0429628	-0.162189	0.452548	-0.358391	0.720051
K10563	0.000129885	3.4979e-05	Planctomycetota	mutM, fpg; formamidopyrimidine-DNA glycosylase	NA	NA	0.767166	0.881242	-0.26246	0.392604	-0.668511	0.503807	-0.249576	0.444733	-0.561183	0.574673
K10563	0.000129885	3.4979e-05	Verrucomicrobiota	mutM, fpg; formamidopyrimidine-DNA glycosylase	NA	NA	0.76342	0.0929038	-0.213702	0.212797	-1.00425	0.315257	0.515335	0.211895	2.43203	0.0150145
K10563	0.000129885	3.4979e-05	Chloroflexota	mutM, fpg; formamidopyrimidine-DNA glycosylase	NA	NA	0.85613	0.797287	-0.246753	0.393867	-0.626488	0.530995	0.778549	0.742792	1.04814	0.294575
K11211	0.000129821	3.95099e-09	Gammaproteobacteria	kdkA; 3-deoxy-D-manno-octulosonic acid kinase	NA	Copiotroph	0.393187	0.000284613	-0.155606	0.151012	-1.03042	0.302814	0.747916	0.190377	3.92861	8.54368e-05
K11211	0.000129821	3.95099e-09	Gemmatimonadota	kdkA; 3-deoxy-D-manno-octulosonic acid kinase	NA	NA	0.921032	1	0.221615	0.299689	0.739482	0.459614	-0.0320369	0.174286	-0.183818	0.854156
K11211	0.000129821	3.95099e-09	Planctomycetota	kdkA; 3-deoxy-D-manno-octulosonic acid kinase	NA	NA	0.769795	0.881242	-0.247305	0.404307	-0.611676	0.540752	-0.483565	0.545731	-0.886087	0.375571
K11211	0.000129821	3.95099e-09	Alphaproteobacteria	kdkA; 3-deoxy-D-manno-octulosonic acid kinase	NA	NA	NA	0.722099	NA	NA	NA	NA	-0.371496	0.85629	-0.433843	0.664402
K11211	0.000129821	3.95099e-09	Acidobacteria	kdkA; 3-deoxy-D-manno-octulosonic acid kinase	NA	NA	0.920359	0.492454	-0.148887	1.22805	-0.121238	0.903502	1.22097	1.23167	0.991311	0.321534
K01708	0.000129801	4.48304e-07	Alphaproteobacteria	garD; galactarate dehydratase	NA	NA	0.503721	0.114278	-0.178503	0.218551	-0.816757	0.414067	0.384788	0.221131	1.74009	0.0818435
K01708	0.000129801	4.48304e-07	Acidobacteria	garD; galactarate dehydratase	Rhizosphere	Copiotroph	0.0124273	2.64062e-07	0.953113	0.312032	3.05454	0.00225407	2.75279	0.44856	6.13695	8.41206e-10
K01708	0.000129801	4.48304e-07	Gammaproteobacteria	garD; galactarate dehydratase	Rhizosphere	Copiotroph	2.53116e-09	1.91411e-18	1.71917	0.257208	6.68398	2.32535e-11	2.83321	0.303125	9.34667	9.04508e-21
K06934	0.000129667	2.08389e-17	Alphaproteobacteria	K06934; uncharacterized protein	NA	Copiotroph	0.110723	0.00464157	0.343124	0.186212	1.84265	0.0653804	0.901277	0.294333	3.0621	0.00219792
K06934	0.000129667	2.08389e-17	Actinobacteria	K06934; uncharacterized protein	Soil	NA	0.0429401	0.879744	-0.636812	0.267245	-2.38287	0.0171781	-0.0175649	0.105734	-0.166123	0.86806
K06934	0.000129667	2.08389e-17	Acidobacteria	K06934; uncharacterized protein	Soil	NA	0.00428349	0.77965	-0.923801	0.268952	-3.43482	0.000592941	-0.119347	0.283692	-0.420691	0.673981
K06934	0.000129667	2.08389e-17	Bacteroidetes	K06934; uncharacterized protein	NA	NA	0.572504	0.477544	-0.24992	0.244679	-1.02142	0.307055	0.188742	0.203259	0.928581	0.353106
K06934	0.000129667	2.08389e-17	Gammaproteobacteria	K06934; uncharacterized protein	Rhizosphere	Copiotroph	0.0150038	5.19534e-07	0.597251	0.21355	2.79677	0.00516157	1.15497	0.215671	5.35521	8.54588e-08
K06934	0.000129667	2.08389e-17	Patescibacteria	K06934; uncharacterized protein	NA	NA	0.78489	0.458797	0.369034	0.338743	1.08942	0.275967	-0.270519	0.204441	-1.32321	0.185765
K06934	0.000129667	2.08389e-17	Gemmatimonadota	K06934; uncharacterized protein	NA	NA	1	1	-0.713766	1.24263	-0.574399	0.565698	0.593064	1.25125	0.473975	0.635517
K06934	0.000129667	2.08389e-17	Myxococcota	K06934; uncharacterized protein	NA	NA	1	1	-0.169388	0.765359	-0.221319	0.824844	0.224633	0.681036	0.329841	0.74152
K06934	0.000129667	2.08389e-17	Planctomycetota	K06934; uncharacterized protein	NA	NA	0.779409	0.889744	0.250541	0.446979	0.560521	0.575124	0.219085	0.434563	0.504149	0.614156
K06934	0.000129667	2.08389e-17	Verrucomicrobiota	K06934; uncharacterized protein	NA	NA	0.827628	0.159878	-0.266041	0.304371	-0.874068	0.382081	-0.648196	0.365057	-1.7756	0.0757983
K06934	0.000129667	2.08389e-17	Chloroflexota	K06934; uncharacterized protein	NA	NA	0.851143	1	0.181678	0.258788	0.702036	0.482657	0.130607	0.415393	0.314419	0.753203
K01796	0.00012964	1.0736e-05	Myxococcota	E5.1.99.4, AMACR, mcr; alpha-methylacyl-CoA racemase	NA	NA	1	0.893432	-0.261536	0.384338	-0.680484	0.496198	-0.374119	0.383329	-0.975974	0.329078
K01796	0.00012964	1.0736e-05	Chloroflexota	E5.1.99.4, AMACR, mcr; alpha-methylacyl-CoA racemase	NA	NA	0.873812	1	-0.674904	1.18717	-0.568497	0.569698	-0.00679655	0.646673	-0.01051	0.991614
K01796	0.00012964	1.0736e-05	Alphaproteobacteria	E5.1.99.4, AMACR, mcr; alpha-methylacyl-CoA racemase	NA	Copiotroph	0.217645	7.23436e-06	0.199632	0.137201	1.45504	0.145659	1.13641	0.235871	4.81795	1.45042e-06
K01796	0.00012964	1.0736e-05	Actinobacteria	E5.1.99.4, AMACR, mcr; alpha-methylacyl-CoA racemase	Rhizosphere	Copiotroph	0.000973166	1.03802e-14	0.425668	0.114533	3.71656	0.00020195	1.55431	0.19262	8.06928	7.0716e-16
K01796	0.00012964	1.0736e-05	Gammaproteobacteria	E5.1.99.4, AMACR, mcr; alpha-methylacyl-CoA racemase	Soil	NA	0.0380457	0.0514498	-0.416218	0.17344	-2.39977	0.0164052	-0.435313	0.208169	-2.09115	0.036515
K19340	0.000129633	3.73066e-15	Gemmatimonadota	nosF; Cu-processing system ATP-binding protein	NA	NA	0.453595	0.82287	0.457579	0.26664	1.71609	0.0861452	-0.287995	0.257348	-1.11909	0.263103
K19340	0.000129633	3.73066e-15	Myxococcota	nosF; Cu-processing system ATP-binding protein	NA	NA	1	0.986002	1.43757	1.21198	1.18613	0.235569	0.841628	1.20953	0.695833	0.486534
K19340	0.000129633	3.73066e-15	Verrucomicrobiota	nosF; Cu-processing system ATP-binding protein	NA	NA	1	0.787383	0	1.44518	0	1	0.471347	1.41775	0.332462	0.73954
K19340	0.000129633	3.73066e-15	Chloroflexota	nosF; Cu-processing system ATP-binding protein	NA	NA	0.929565	1	0.771436	2.32219	0.332202	0.739737	0.550682	2.32698	0.236651	0.812928
K19340	0.000129633	3.73066e-15	Alphaproteobacteria	nosF; Cu-processing system ATP-binding protein	NA	Copiotroph	0.108036	0.00224581	0.736136	0.396853	1.85493	0.063606	1.43883	0.435147	3.30654	0.00094456
K19340	0.000129633	3.73066e-15	Acidobacteria	nosF; Cu-processing system ATP-binding protein	NA	NA	0.575808	0.690585	-0.352283	0.423599	-0.831641	0.405611	0.308061	0.514569	0.598678	0.549388
K19340	0.000129633	3.73066e-15	Bacteroidetes	nosF; Cu-processing system ATP-binding protein	NA	Oligotroph	0.845636	0.00222368	-0.0231522	0.0671089	-0.344994	0.730099	-0.619966	0.174364	-3.55558	0.000377148
K19340	0.000129633	3.73066e-15	Gammaproteobacteria	nosF; Cu-processing system ATP-binding protein	NA	NA	0.129501	0.106085	1.06731	0.605417	1.76293	0.0779131	0.744799	0.430541	1.72991	0.0836457
K09803	0.000129623	0.000102772	Gammaproteobacteria	K09803; uncharacterized protein	NA	Copiotroph	0.714802	0.00016019	-0.0400423	0.0890751	-0.449534	0.653046	0.455045	0.111524	4.08026	4.49858e-05
K09803	0.000129623	0.000102772	Patescibacteria	K09803; uncharacterized protein	NA	NA	0.812582	0.878697	-0.450416	0.7429	-0.606295	0.544319	-0.159276	0.435562	-0.36568	0.714604
K09803	0.000129623	0.000102772	Gemmatimonadota	K09803; uncharacterized protein	NA	NA	0.815671	1	0.383343	0.409588	0.935923	0.349313	0.0370655	0.269678	0.137443	0.89068
K09803	0.000129623	0.000102772	Myxococcota	K09803; uncharacterized protein	NA	NA	1	0.796984	-0.53763	0.443587	-1.212	0.225511	-0.552836	0.419681	-1.31727	0.187746
K09803	0.000129623	0.000102772	Planctomycetota	K09803; uncharacterized protein	NA	NA	0.671303	0.706059	-0.65547	0.347493	-1.88628	0.0592567	-0.786323	0.438982	-1.79124	0.0732544
K09803	0.000129623	0.000102772	Verrucomicrobiota	K09803; uncharacterized protein	NA	NA	0.923369	0.101951	0.266969	0.411981	0.648012	0.516977	1.29226	0.563797	2.29208	0.0219013
K09803	0.000129623	0.000102772	Chloroflexota	K09803; uncharacterized protein	NA	NA	0.704798	0.745202	0.84851	0.555178	1.52836	0.126424	1.11088	0.571739	1.94299	0.0520171
K09803	0.000129623	0.000102772	Alphaproteobacteria	K09803; uncharacterized protein	Soil	NA	0.0361128	0.372326	-0.307345	0.129668	-2.37025	0.0177762	-0.0981511	0.0966425	-1.01561	0.309815
K09803	0.000129623	0.000102772	Actinobacteria	K09803; uncharacterized protein	NA	NA	0.134234	0.186321	-1.37697	0.755349	-1.82296	0.0683101	-1.10683	0.743471	-1.48874	0.136556
K09803	0.000129623	0.000102772	Acidobacteria	K09803; uncharacterized protein	Soil	Oligotroph	2.25115e-05	0.0454842	-0.75291	0.150816	-4.99222	5.96879e-07	-0.520568	0.204311	-2.54792	0.0108366
K09803	0.000129623	0.000102772	Bacteroidetes	K09803; uncharacterized protein	NA	NA	NA	0.0631896	NA	NA	NA	NA	-1.49428	0.67531	-2.21274	0.0269157
K09971	0.000129579	0	Gammaproteobacteria	aapM, bztC; general L-amino acid transport system permease protein	NA	NA	0.835813	0.34274	-0.0402975	0.156475	-0.257533	0.796767	-0.119069	0.115585	-1.03014	0.302944
K09971	0.000129579	0	Gemmatimonadota	aapM, bztC; general L-amino acid transport system permease protein	NA	NA	0.0836391	1	-1.11795	0.347305	-3.21892	0.00128676	-0.036145	0.101228	-0.357065	0.721043
K09971	0.000129579	0	Myxococcota	aapM, bztC; general L-amino acid transport system permease protein	NA	NA	1	1	-0.164303	1.42707	-0.115133	0.90834	0	1.43627	0	1
K09971	0.000129579	0	Chloroflexota	aapM, bztC; general L-amino acid transport system permease protein	NA	NA	0.746417	1	1.07988	0.803611	1.34379	0.179017	-0.514849	0.965197	-0.533414	0.593747
K09971	0.000129579	0	Alphaproteobacteria	aapM, bztC; general L-amino acid transport system permease protein	Soil	Oligotroph	2.45053e-07	6.90685e-17	-0.77184	0.13882	-5.56	2.69772e-08	-1.44163	0.164331	-8.77274	1.74364e-18
K09971	0.000129579	0	Actinobacteria	aapM, bztC; general L-amino acid transport system permease protein	Rhizosphere	Oligotroph	0.0220907	0.0478382	2.1005	0.789058	2.66203	0.00776699	-2.31966	1.07176	-2.16435	0.0304371
K09971	0.000129579	0	Acidobacteria	aapM, bztC; general L-amino acid transport system permease protein	NA	NA	0.873823	0.722318	0.140198	0.626179	0.223895	0.822839	0.52501	0.977937	0.536855	0.591368
K08070	0.000129568	0.000703207	Gammaproteobacteria	E1.3.1.74; 2-alkenal reductase	NA	Oligotroph	0.0520426	0.0130377	-1.14614	0.510212	-2.2464	0.0246785	-1.71859	0.634153	-2.71006	0.00672716
K08070	0.000129568	0.000703207	Patescibacteria	E1.3.1.74; 2-alkenal reductase	NA	NA	NA	0.936448	NA	NA	NA	NA	-0.153165	1.42129	-0.107765	0.914182
K08070	0.000129568	0.000703207	Chloroflexota	E1.3.1.74; 2-alkenal reductase	NA	NA	0.851143	0.745202	0.207799	0.273607	0.759481	0.447565	0.827291	0.599134	1.38081	0.167337
K08070	0.000129568	0.000703207	Alphaproteobacteria	E1.3.1.74; 2-alkenal reductase	Soil	Oligotroph	0.0168679	0.00111007	-0.86296	0.322689	-2.67427	0.0074891	-1.42493	0.404071	-3.52645	0.000421175
K08070	0.000129568	0.000703207	Actinobacteria	E1.3.1.74; 2-alkenal reductase	NA	Oligotroph	0.455822	0.0326929	0.383854	0.396838	0.967281	0.333403	-1.27172	0.546823	-2.32565	0.0200371
K08070	0.000129568	0.000703207	Acidobacteria	E1.3.1.74; 2-alkenal reductase	NA	NA	0.662681	NA	0.299517	0.443667	0.675094	0.499616	NA	NA	NA	NA
K03337	0.000129541	1.7708e-11	Alphaproteobacteria	iolB; 5-deoxy-glucuronate isomerase	Rhizosphere	Copiotroph	2.90798e-07	7.87472e-05	2.2073	0.399505	5.5251	3.29299e-08	1.88455	0.443157	4.25256	2.11343e-05
K03337	0.000129541	1.7708e-11	Actinobacteria	iolB; 5-deoxy-glucuronate isomerase	Rhizosphere	Copiotroph	0.00298702	6.57339e-08	0.406774	0.120546	3.37444	0.000739664	1.1019	0.194805	5.65643	1.54554e-08
K03337	0.000129541	1.7708e-11	Acidobacteria	iolB; 5-deoxy-glucuronate isomerase	Soil	Oligotroph	4.44347e-05	0.0315494	-0.841307	0.174525	-4.82056	1.43156e-06	-0.691173	0.253169	-2.73008	0.00633181
K03337	0.000129541	1.7708e-11	Bacteroidetes	iolB; 5-deoxy-glucuronate isomerase	NA	NA	0.564872	0.0676727	1.07811	1.03337	1.0433	0.296809	-1.31388	0.603044	-2.17875	0.0293503
K03337	0.000129541	1.7708e-11	Gammaproteobacteria	iolB; 5-deoxy-glucuronate isomerase	NA	Copiotroph	0.0919644	3.10645e-05	0.341773	0.174498	1.9586	0.0501591	0.764132	0.170574	4.47976	7.47253e-06
K03337	0.000129541	1.77079e-11	Gemmatimonadota	iolB; 5-deoxy-glucuronate isomerase	NA	NA	1	1	0.693147	1.24132	0.558396	0.576574	0.593064	1.24972	0.474558	0.635102
K03337	0.000129541	1.77079e-11	Myxococcota	iolB; 5-deoxy-glucuronate isomerase	NA	NA	1	0.853228	-0.513629	0.611151	-0.840429	0.400668	-0.561555	0.502	-1.11863	0.263296
K03337	0.000129541	1.77079e-11	Verrucomicrobiota	iolB; 5-deoxy-glucuronate isomerase	NA	NA	0.88419	0.896633	-0.492692	0.678254	-0.726413	0.467586	-0.0965808	0.625098	-0.154505	0.877211
K03337	0.000129541	1.77079e-11	Chloroflexota	iolB; 5-deoxy-glucuronate isomerase	NA	NA	0.851143	0.642087	0.222677	0.33318	0.668339	0.503917	1.47096	0.599417	2.45398	0.0141284
K07232	0.00012947	2.52902e-14	Alphaproteobacteria	CHAC, chaC; glutathione-specific gamma-glutamylcyclotransferase	Soil	Oligotroph	9.39657e-09	1.0562e-09	-0.952021	0.153633	-6.19674	5.76462e-10	-1.15472	0.178618	-6.46473	1.01478e-10
K07232	0.00012947	2.52902e-14	Actinobacteria	CHAC, chaC; glutathione-specific gamma-glutamylcyclotransferase	NA	NA	0.932398	NA	0.13616	1.41614	0.0961484	0.923403	NA	NA	NA	NA
K07232	0.00012947	2.52902e-14	Acidobacteria	CHAC, chaC; glutathione-specific gamma-glutamylcyclotransferase	NA	NA	0.779595	NA	0.546193	1.40503	0.388741	0.697468	NA	NA	NA	NA
K07232	0.00012947	2.52902e-14	Gammaproteobacteria	CHAC, chaC; glutathione-specific gamma-glutamylcyclotransferase	NA	Oligotroph	0.181249	0.00855592	-0.165372	0.105894	-1.56167	0.118365	-0.493984	0.172191	-2.86882	0.00412009
K07232	0.00012947	2.52902e-14	Gemmatimonadota	CHAC, chaC; glutathione-specific gamma-glutamylcyclotransferase	NA	NA	1	1	0	1.99488	0	1	0	2.41466	0	1
K07232	0.00012947	2.52902e-14	Myxococcota	CHAC, chaC; glutathione-specific gamma-glutamylcyclotransferase	NA	NA	1	1	0	1.46727	0	1	0	1.45778	0	1
K07232	0.00012947	2.52902e-14	Verrucomicrobiota	CHAC, chaC; glutathione-specific gamma-glutamylcyclotransferase	NA	NA	1	NA	0	2.03701	0	1	NA	NA	NA	NA
K09940	0.000129446	2.3202e-07	Actinobacteria	K09940; uncharacterized protein	Rhizosphere	Copiotroph	0.00516702	9.68784e-10	0.547145	0.171534	3.18971	0.00142417	1.86297	0.291297	6.39541	1.60114e-10
K09940	0.000129446	2.3202e-07	Acidobacteria	K09940; uncharacterized protein	Soil	NA	0.0176153	0.281526	-0.965154	0.33077	-2.9179	0.00352398	-0.735423	0.493076	-1.4915	0.135831
K09940	0.000129446	2.3202e-07	Bacteroidetes	K09940; uncharacterized protein	NA	NA	0.745756	0.0853068	-0.147763	0.251691	-0.587081	0.557149	0.471686	0.228848	2.06113	0.0392904
K09940	0.000129446	2.3202e-07	Gammaproteobacteria	K09940; uncharacterized protein	NA	Copiotroph	0.108159	1.27764e-06	0.335172	0.179495	1.8673	0.0618596	1.12942	0.218189	5.17636	2.26261e-07
K09940	0.000129446	2.3202e-07	Gemmatimonadota	K09940; uncharacterized protein	NA	NA	1	1	0	2.00037	0	1	0	2.4213	0	1
K09940	0.000129446	2.3202e-07	Myxococcota	K09940; uncharacterized protein	NA	NA	1	1	-0.164303	1.42707	-0.115133	0.90834	-0.219775	1.47271	-0.149231	0.881371
K09940	0.000129446	2.3202e-07	Planctomycetota	K09940; uncharacterized protein	NA	NA	0.764474	0.881242	-0.218038	0.310171	-0.702961	0.48208	0.211915	0.366819	0.57771	0.56346
K09940	0.000129446	2.3202e-07	Verrucomicrobiota	K09940; uncharacterized protein	NA	NA	1	0.133505	-0.0804049	0.164209	-0.489649	0.624382	0.406574	0.206633	1.96761	0.0491127
K09940	0.000129446	2.3202e-07	Chloroflexota	K09940; uncharacterized protein	NA	NA	0.361163	0.745202	2.5927	0.91955	2.81953	0.00480935	1.19742	0.568761	2.10531	0.035264
K02902	0.000129434	6.9707e-06	Alphaproteobacteria	RP-L28, MRPL28, rpmB; large subunit ribosomal protein L28	NA	Copiotroph	0.175557	0.0276139	0.174105	0.109759	1.58626	0.112681	0.203936	0.085348	2.38947	0.0168729
K02902	0.000129434	6.9707e-06	Actinobacteria	RP-L28, MRPL28, rpmB; large subunit ribosomal protein L28	Rhizosphere	Copiotroph	0.00616635	0.00746158	0.252746	0.0808062	3.1278	0.00176117	0.183644	0.0639662	2.87096	0.00409231
K02902	0.000129434	6.9707e-06	Acidobacteria	RP-L28, MRPL28, rpmB; large subunit ribosomal protein L28	Soil	NA	3.23729e-05	0.622219	-0.656713	0.133991	-4.90118	9.52626e-07	0.114496	0.156295	0.732562	0.463826
K02902	0.000129434	6.9707e-06	Bacteroidetes	RP-L28, MRPL28, rpmB; large subunit ribosomal protein L28	NA	Copiotroph	0.151793	0.00110984	-0.682044	0.246223	-2.77003	0.00560515	0.784871	0.207127	3.78932	0.000151057
K02902	0.000129434	6.9707e-06	Gammaproteobacteria	RP-L28, MRPL28, rpmB; large subunit ribosomal protein L28	NA	Copiotroph	0.928734	0.0338458	-0.0023649	0.0229773	-0.102923	0.918024	0.379014	0.164642	2.30205	0.0213326
K02902	0.000129434	6.9707e-06	Patescibacteria	RP-L28, MRPL28, rpmB; large subunit ribosomal protein L28	NA	NA	0.731353	0.339998	-0.643928	0.322347	-1.99763	0.0457572	0.354728	0.198166	1.79006	0.0734443
K02902	0.000129434	6.9707e-06	Gemmatimonadota	RP-L28, MRPL28, rpmB; large subunit ribosomal protein L28	NA	NA	0.331203	0.820562	-0.695477	0.338159	-2.05666	0.0397189	-0.343487	0.302491	-1.13553	0.256153
K02902	0.000129434	6.9707e-06	Myxococcota	RP-L28, MRPL28, rpmB; large subunit ribosomal protein L28	NA	NA	0.690778	1	-0.891243	0.334085	-2.66771	0.00763698	0.110179	0.180136	0.611643	0.540774
K02902	0.000129434	6.9707e-06	Planctomycetota	RP-L28, MRPL28, rpmB; large subunit ribosomal protein L28	NA	NA	0.661372	0.881242	0.727198	0.362897	2.00386	0.0450845	0.350179	0.358926	0.975631	0.329247
K02902	0.000129434	6.9707e-06	Verrucomicrobiota	RP-L28, MRPL28, rpmB; large subunit ribosomal protein L28	NA	NA	0.734593	0.0965074	-0.240515	0.226931	-1.05986	0.289208	0.656146	0.275009	2.38591	0.0170369
K02902	0.000129434	6.9707e-06	Chloroflexota	RP-L28, MRPL28, rpmB; large subunit ribosomal protein L28	NA	NA	0.773143	0.745202	-0.284369	0.260957	-1.08971	0.275839	-0.708866	0.453072	-1.56458	0.117682
K01820	0.000129415	9.83171e-13	Alphaproteobacteria	rhaA; L-rhamnose isomerase / sugar isomerase	Rhizosphere	Copiotroph	1.50476e-06	4.42001e-06	2.47059	0.476166	5.1885	2.11995e-07	2.84909	0.578147	4.92796	8.30918e-07
K01820	0.000129415	9.83171e-13	Actinobacteria	rhaA; L-rhamnose isomerase / sugar isomerase	Rhizosphere	Copiotroph	7.51185e-07	1.06554e-11	0.770181	0.141	5.46228	4.70062e-08	1.68515	0.237296	7.10148	1.23431e-12
K01820	0.000129415	9.83171e-13	Acidobacteria	rhaA; L-rhamnose isomerase / sugar isomerase	Rhizosphere	Copiotroph	0.0153633	0.00246484	0.50464	0.169691	2.97388	0.00294059	1.15182	0.297196	3.87561	0.00010636
K01820	0.000129415	9.83171e-13	Bacteroidetes	rhaA; L-rhamnose isomerase / sugar isomerase	NA	Copiotroph	0.433443	0.0118195	0.238904	0.158956	1.50296	0.13285	0.36655	0.123709	2.963	0.00304656
K01820	0.000129415	9.83171e-13	Gammaproteobacteria	rhaA; L-rhamnose isomerase / sugar isomerase	Rhizosphere	Copiotroph	0.00132881	3.29022e-05	1.03162	0.285223	3.61688	0.000298178	1.36502	0.305642	4.46608	7.96642e-06
K01820	0.000129415	9.83171e-13	Gemmatimonadota	rhaA; L-rhamnose isomerase / sugar isomerase	NA	NA	0.272377	1	-0.98566	0.429916	-2.29268	0.0218663	0	0.00164872	0	1
K01820	0.000129415	9.83171e-13	Planctomycetota	rhaA; L-rhamnose isomerase / sugar isomerase	NA	NA	0.622178	0.881242	-1.42171	0.626266	-2.27014	0.0231991	-0.285955	0.441	-0.648423	0.516712
K01820	0.000129415	9.83171e-13	Verrucomicrobiota	rhaA; L-rhamnose isomerase / sugar isomerase	NA	NA	0.959875	0.718353	-0.344151	0.594627	-0.578768	0.562746	-0.23713	0.509831	-0.465114	0.64185
K01820	0.000129415	9.83171e-13	Chloroflexota	rhaA; L-rhamnose isomerase / sugar isomerase	NA	NA	0.957928	0.745202	-0.0699378	0.290858	-0.240454	0.809979	0.909608	0.54849	1.65839	0.0972396
K07090	0.000129407	6.61534e-06	Alphaproteobacteria	K07090; uncharacterized protein	NA	NA	0.412139	0.505147	0.275516	0.278714	0.988525	0.322895	0.211466	0.275429	0.767772	0.442623
K07090	0.000129407	6.61534e-06	Actinobacteria	K07090; uncharacterized protein	NA	Oligotroph	0.665203	0.000258402	-0.0582137	0.100564	-0.57887	0.562677	-0.642893	0.166409	-3.86333	0.000111852
K07090	0.000129407	6.61534e-06	Acidobacteria	K07090; uncharacterized protein	NA	NA	0.76318	0.137158	0.0841307	0.181265	0.46413	0.642554	1.14735	0.58123	1.97401	0.0483806
K07090	0.000129407	6.61534e-06	Bacteroidetes	K07090; uncharacterized protein	NA	Copiotroph	0.501805	0.0276657	0.439874	0.341173	1.2893	0.197294	1.11073	0.426065	2.60696	0.00913506
K07090	0.000129407	6.61534e-06	Gammaproteobacteria	K07090; uncharacterized protein	NA	NA	0.732999	0.164084	-0.0376899	0.0898767	-0.419352	0.674959	-0.153543	0.102869	-1.4926	0.135543
K07090	0.000129407	6.61534e-06	Patescibacteria	K07090; uncharacterized protein	NA	NA	0.78489	0.546356	0.301375	0.298815	1.00857	0.313181	-0.187848	0.171976	-1.09229	0.274706
K07090	0.000129407	6.61534e-06	Gemmatimonadota	K07090; uncharacterized protein	NA	NA	0.75183	0.824931	-0.422483	0.399025	-1.05879	0.289696	-0.44067	0.403759	-1.09142	0.275089
K07090	0.000129407	6.61534e-06	Myxococcota	K07090; uncharacterized protein	NA	NA	1	0.780316	0.0260095	0.574442	0.0452779	0.963886	0.846661	0.596874	1.41849	0.156048
K07090	0.000129407	6.61534e-06	Planctomycetota	K07090; uncharacterized protein	NA	NA	0.708853	0.881242	-0.737248	0.462802	-1.59301	0.111158	-0.285353	0.404435	-0.70556	0.480462
K07090	0.000129407	6.61534e-06	Verrucomicrobiota	K07090; uncharacterized protein	NA	NA	0.734593	0.0945794	0.300825	0.284625	1.05692	0.290549	0.824108	0.342106	2.40892	0.0159997
K07090	0.000129407	6.61534e-06	Chloroflexota	K07090; uncharacterized protein	NA	NA	0.857777	0.827708	0.26812	0.44171	0.607005	0.543848	0.70052	0.715094	0.979619	0.327274
K00383	0.000129374	8.09896e-05	Alphaproteobacteria	GSR, gor; glutathione reductase (NADPH)	NA	NA	0.0555203	0.0566413	0.263383	0.120644	2.18314	0.0290256	0.17269	0.0831261	2.07744	0.0377608
K00383	0.000129374	8.09896e-05	Actinobacteria	GSR, gor; glutathione reductase (NADPH)	NA	NA	0.462908	0.125928	-0.716031	0.751034	-0.953394	0.34039	1.2604	0.738689	1.70627	0.0879576
K00383	0.000129374	8.09896e-05	Acidobacteria	GSR, gor; glutathione reductase (NADPH)	NA	NA	0.770234	NA	0.211493	0.476491	0.443855	0.657147	NA	NA	NA	NA
K00383	0.000129374	8.09896e-05	Bacteroidetes	GSR, gor; glutathione reductase (NADPH)	NA	NA	0.55762	NA	-1.52103	1.3897	-1.0945	0.273736	NA	NA	NA	NA
K00383	0.000129374	8.09896e-05	Gammaproteobacteria	GSR, gor; glutathione reductase (NADPH)	NA	NA	0.461791	0.209496	-0.0853912	0.0954127	-0.894967	0.370805	-0.0935261	0.069271	-1.35015	0.176969
K00383	0.000129374	8.09896e-05	Gemmatimonadota	GSR, gor; glutathione reductase (NADPH)	NA	NA	1	1	0.405465	0.937078	0.432691	0.665239	-0.113329	1.14706	-0.0987992	0.921298
K00383	0.000129374	8.09896e-05	Myxococcota	GSR, gor; glutathione reductase (NADPH)	NA	NA	1	0.691354	-0.201419	0.398187	-0.505841	0.612968	-0.711881	0.402004	-1.77083	0.0765888
K00383	0.000129374	8.09896e-05	Planctomycetota	GSR, gor; glutathione reductase (NADPH)	NA	NA	0.749848	NA	1.04337	1.10169	0.947059	0.343609	NA	NA	NA	NA
K00383	0.000129374	8.09896e-05	Verrucomicrobiota	GSR, gor; glutathione reductase (NADPH)	NA	NA	1	0.395677	0.349558	1.14231	0.30601	0.759597	1.17531	1.12948	1.04057	0.298073
K00383	0.000129374	8.09896e-05	Chloroflexota	GSR, gor; glutathione reductase (NADPH)	NA	NA	0.851143	1	1.30053	1.91164	0.680323	0.4963	-0.00202879	1.93605	-0.0010479	0.999164
K00082	0.000129337	2.40165e-09	Alphaproteobacteria	ribD2; 5-amino-6-(5-phosphoribosylamino)uracil reductase	NA	NA	0.510258	NA	0.714233	0.88674	0.805459	0.420555	NA	NA	NA	NA
K00082	0.000129337	2.40165e-09	Actinobacteria	ribD2; 5-amino-6-(5-phosphoribosylamino)uracil reductase	NA	Copiotroph	0.504871	0.00278731	-0.0557676	0.0637013	-0.875454	0.381327	0.249897	0.078295	3.19173	0.00141422
K00082	0.000129337	2.40165e-09	Acidobacteria	ribD2; 5-amino-6-(5-phosphoribosylamino)uracil reductase	NA	NA	0.0959449	0.34875	-0.946505	0.439826	-2.152	0.0313975	-0.985971	0.756573	-1.30321	0.192504
K00082	0.000129337	2.40165e-09	Gemmatimonadota	ribD2; 5-amino-6-(5-phosphoribosylamino)uracil reductase	NA	NA	1	1	0	0.00345218	0	1	0	0.00417909	0	1
K00082	0.000129337	2.40165e-09	Myxococcota	ribD2; 5-amino-6-(5-phosphoribosylamino)uracil reductase	NA	NA	1	0.986002	-0.380459	0.777347	-0.489432	0.624536	-0.52008	0.706993	-0.735623	0.46196
K00082	0.000129337	2.40165e-09	Verrucomicrobiota	ribD2; 5-amino-6-(5-phosphoribosylamino)uracil reductase	NA	NA	0.32092	0.188444	0.925703	0.430779	2.1489	0.031642	0.6122	0.372084	1.64532	0.0999027
K00082	0.000129337	2.40165e-09	Chloroflexota	ribD2; 5-amino-6-(5-phosphoribosylamino)uracil reductase	NA	NA	0.469683	1	-1.78491	0.708732	-2.51845	0.0117872	-0.0638958	0.724969	-0.0881359	0.929769
K01889	0.000129314	1.37604e-06	Patescibacteria	FARSA, pheS; phenylalanyl-tRNA synthetase alpha chain	NA	NA	0.750157	0.790329	0.725939	0.471595	1.53933	0.123724	-0.118773	0.205029	-0.5793	0.562387
K01889	0.000129314	1.37604e-06	Gemmatimonadota	FARSA, pheS; phenylalanyl-tRNA synthetase alpha chain	NA	NA	0.424258	0.679815	-0.551958	0.30542	-1.80721	0.0707294	-0.49209	0.300472	-1.63772	0.10148
K01889	0.000129314	1.37604e-06	Myxococcota	FARSA, pheS; phenylalanyl-tRNA synthetase alpha chain	NA	NA	1	1	0.252035	0.468603	0.537843	0.590686	0.236901	0.421233	0.5624	0.573844
K01889	0.000129314	1.37604e-06	Planctomycetota	FARSA, pheS; phenylalanyl-tRNA synthetase alpha chain	NA	NA	0.767166	0.973015	-0.221866	0.332808	-0.666649	0.504996	0.0554955	0.442499	0.125414	0.900196
K01889	0.000129314	1.37604e-06	Verrucomicrobiota	FARSA, pheS; phenylalanyl-tRNA synthetase alpha chain	NA	NA	0.863558	0.184952	-0.141804	0.184627	-0.768058	0.442453	0.318454	0.191525	1.66273	0.0963669
K01889	0.000129314	1.37604e-06	Chloroflexota	FARSA, pheS; phenylalanyl-tRNA synthetase alpha chain	NA	NA	0.760987	0.745202	0.451223	0.369142	1.22236	0.221573	1.09203	0.879968	1.24099	0.21461
K01889	0.000129314	1.37604e-06	Alphaproteobacteria	FARSA, pheS; phenylalanyl-tRNA synthetase alpha chain	Rhizosphere	Copiotroph	0.0184835	0.00763668	0.362905	0.137499	2.63932	0.00830713	0.315603	0.109456	2.88338	0.00393439
K01889	0.000129314	1.37604e-06	Actinobacteria	FARSA, pheS; phenylalanyl-tRNA synthetase alpha chain	Soil	NA	0.00301694	0.228398	-0.362583	0.107588	-3.37009	0.00075144	-0.107752	0.0786554	-1.36993	0.170709
K01889	0.000129314	1.37604e-06	Acidobacteria	FARSA, pheS; phenylalanyl-tRNA synthetase alpha chain	NA	NA	0.354002	0.170146	-0.176276	0.135246	-1.30337	0.192447	-0.326092	0.177942	-1.83257	0.0668661
K01889	0.000129314	1.37604e-06	Bacteroidetes	FARSA, pheS; phenylalanyl-tRNA synthetase alpha chain	NA	Copiotroph	0.554673	0.00174167	-0.214001	0.193386	-1.1066	0.268468	0.983551	0.27038	3.63766	0.000275129
K01889	0.000129314	1.37604e-06	Gammaproteobacteria	FARSA, pheS; phenylalanyl-tRNA synthetase alpha chain	NA	Copiotroph	0.178667	0.0376527	0.130712	0.0832365	1.57037	0.116329	0.31874	0.141618	2.2507	0.0244048
K14160	0.000129144	6.1839e-08	Gemmatimonadota	imuA; protein ImuA	NA	NA	1	1	0	1.99488	0	1	0	2.41466	0	1
K14160	0.000129144	6.1839e-08	Myxococcota	imuA; protein ImuA	NA	NA	1	0.810956	0.0422515	0.738161	0.0572388	0.954355	0.941314	0.740038	1.27198	0.20338
K14160	0.000129144	6.1839e-08	Planctomycetota	imuA; protein ImuA	NA	NA	0.901697	0.866532	0.0609262	0.295598	0.206112	0.836704	-0.494733	0.447324	-1.10598	0.268734
K14160	0.000129144	6.1839e-08	Alphaproteobacteria	imuA; protein ImuA	Soil	Copiotroph	0.00692416	3.75578e-05	-0.276432	0.0923346	-2.9938	0.00275522	0.459736	0.10367	4.43461	9.22375e-06
K14160	0.000129144	6.1839e-08	Acidobacteria	imuA; protein ImuA	Rhizosphere	NA	0.00839764	0.531434	1.96597	0.614785	3.19782	0.0013847	-0.741937	0.815461	-0.909838	0.362908
K14160	0.000129144	6.1839e-08	Bacteroidetes	imuA; protein ImuA	NA	NA	0.226558	0.439682	0.57676	0.251271	2.29537	0.0217121	-0.117783	0.117418	-1.00311	0.315808
K14160	0.000129144	6.1839e-08	Gammaproteobacteria	imuA; protein ImuA	NA	NA	0.124203	0.152924	-0.192094	0.107499	-1.78693	0.0739486	-0.118227	0.0771457	-1.53252	0.125395
K05713	0.000129114	2.53838e-08	Gammaproteobacteria	mhpB; 2,3-dihydroxyphenylpropionate 1,2-dioxygenase	NA	NA	0.11494	0.416883	-0.450229	0.245596	-1.83321	0.0667714	-0.154008	0.173377	-0.888284	0.374388
K05713	0.000129114	2.53838e-08	Alphaproteobacteria	mhpB; 2,3-dihydroxyphenylpropionate 1,2-dioxygenase	Soil	Oligotroph	5.93002e-12	1.86179e-08	-2.03056	0.274363	-7.401	1.35165e-13	-2.5852	0.432113	-5.98268	2.1949e-09
K05713	0.000129114	2.53838e-08	Actinobacteria	mhpB; 2,3-dihydroxyphenylpropionate 1,2-dioxygenase	Rhizosphere	Copiotroph	0.0279588	3.49049e-08	0.483375	0.188319	2.56679	0.0102644	1.47205	0.254938	5.77414	7.73471e-09
K05713	0.000129114	2.53838e-08	Acidobacteria	mhpB; 2,3-dihydroxyphenylpropionate 1,2-dioxygenase	NA	NA	0.662681	NA	0.549013	0.813132	0.675183	0.499559	NA	NA	NA	NA
K06034	0.0001291	1.33816e-05	Alphaproteobacteria	comD; sulfopyruvate decarboxylase subunit alpha	Soil	NA	0.0397307	0.066032	-0.810746	0.348018	-2.32961	0.0198268	-0.657467	0.327189	-2.00944	0.0444907
K06034	0.0001291	1.33816e-05	Actinobacteria	comD; sulfopyruvate decarboxylase subunit alpha	NA	Copiotroph	0.608967	0.0120593	-0.243263	0.354409	-0.686392	0.492466	1.11886	0.413782	2.70399	0.00685118
K06034	0.0001291	1.33816e-05	Acidobacteria	comD; sulfopyruvate decarboxylase subunit alpha	Soil	NA	0.00117358	0.0673339	-1.11055	0.287327	-3.86509	0.000111046	-1.15552	0.491329	-2.35183	0.0186811
K06034	0.0001291	1.33816e-05	Gammaproteobacteria	comD; sulfopyruvate decarboxylase subunit alpha	NA	Oligotroph	0.725302	0.0371322	-0.283271	0.654572	-0.432758	0.665191	-1.52398	0.675116	-2.25737	0.0239852
K06034	0.0001291	1.33816e-05	Gemmatimonadota	comD; sulfopyruvate decarboxylase subunit alpha	NA	NA	0.0799062	0.3404	-0.930902	0.285714	-3.25817	0.00112135	-0.871992	0.333561	-2.61419	0.00894392
K06034	0.0001291	1.33816e-05	Myxococcota	comD; sulfopyruvate decarboxylase subunit alpha	NA	NA	1	1	0	2.01572	0	1	0	2.02204	0	1
K06034	0.0001291	1.33816e-05	Chloroflexota	comD; sulfopyruvate decarboxylase subunit alpha	NA	NA	1	0.844801	-1.18516	13.0018	-0.0911535	0.927371	-0.706748	0.748392	-0.944355	0.344988
K09684	0.000128875	1.34386e-05	Gammaproteobacteria	pucR; PucR family transcriptional regulator, purine catabolism regulatory protein	NA	NA	0.854483	NA	-0.127793	0.5683	-0.224869	0.822081	NA	NA	NA	NA
K09684	0.000128875	1.34386e-05	Gemmatimonadota	pucR; PucR family transcriptional regulator, purine catabolism regulatory protein	NA	NA	0.989183	1	0.693147	1.08356	0.639691	0.522373	0	1.00335	0	1
K09684	0.000128875	1.34386e-05	Chloroflexota	pucR; PucR family transcriptional regulator, purine catabolism regulatory protein	NA	NA	0.824645	0.827708	-0.309424	0.326455	-0.947831	0.343215	-0.518158	0.528544	-0.980348	0.326914
K09684	0.000128875	1.34386e-05	Alphaproteobacteria	pucR; PucR family transcriptional regulator, purine catabolism regulatory protein	NA	NA	0.0857961	0.0579482	2.71825	1.37619	1.97521	0.0482447	2.03516	0.984512	2.06718	0.0387174
K09684	0.000128875	1.34386e-05	Actinobacteria	pucR; PucR family transcriptional regulator, purine catabolism regulatory protein	NA	NA	0.63408	0.291014	-0.0384692	0.0606661	-0.634113	0.526007	0.0843359	0.0697363	1.20935	0.226527
K09684	0.000128875	1.34386e-05	Acidobacteria	pucR; PucR family transcriptional regulator, purine catabolism regulatory protein	NA	NA	0.754729	0.635226	-0.556288	1.15826	-0.480281	0.631028	0.8141	1.16204	0.700576	0.483568
K03217	0.000128608	2.18012e-05	Alphaproteobacteria	yidC, spoIIIJ, OXA1, ccfA; YidC/Oxa1 family membrane protein insertase	NA	Copiotroph	0.315956	0.00374472	0.132633	0.110584	1.19939	0.230378	0.37949	0.121089	3.13397	0.00172459
K03217	0.000128608	2.18012e-05	Actinobacteria	yidC, spoIIIJ, OXA1, ccfA; YidC/Oxa1 family membrane protein insertase	NA	Oligotroph	0.134154	0.000217043	-0.124832	0.0684597	-1.82344	0.0682368	-0.321967	0.0823738	-3.90861	9.28279e-05
K03217	0.000128608	2.18012e-05	Acidobacteria	yidC, spoIIIJ, OXA1, ccfA; YidC/Oxa1 family membrane protein insertase	Soil	Oligotroph	0.00250263	0.0161812	-0.47628	0.131503	-3.62183	0.00029253	-0.68045	0.221796	-3.06791	0.00215562
K03217	0.000128608	2.18012e-05	Bacteroidetes	yidC, spoIIIJ, OXA1, ccfA; YidC/Oxa1 family membrane protein insertase	NA	NA	0.360266	0.495118	-0.468412	0.262853	-1.78203	0.074744	-0.129825	0.146181	-0.88811	0.374481
K03217	0.000128608	2.18012e-05	Gammaproteobacteria	yidC, spoIIIJ, OXA1, ccfA; YidC/Oxa1 family membrane protein insertase	NA	NA	0.173225	0.050984	0.182102	0.114563	1.58954	0.111939	0.316473	0.151021	2.09555	0.0361223
K03217	0.000128608	2.18012e-05	Patescibacteria	yidC, spoIIIJ, OXA1, ccfA; YidC/Oxa1 family membrane protein insertase	NA	NA	0.793011	0.321346	0.24686	0.304034	0.81195	0.41682	-0.43823	0.221086	-1.98217	0.0474598
K03217	0.000128608	2.18012e-05	Gemmatimonadota	yidC, spoIIIJ, OXA1, ccfA; YidC/Oxa1 family membrane protein insertase	NA	NA	1	0.654193	-0.0689929	0.206144	-0.334683	0.737865	-0.616536	0.364413	-1.69186	0.0906731
K03217	0.000128608	2.18012e-05	Myxococcota	yidC, spoIIIJ, OXA1, ccfA; YidC/Oxa1 family membrane protein insertase	NA	NA	1	1	0.250893	0.415812	0.603382	0.546255	0.226661	0.374724	0.604876	0.545262
K03217	0.000128608	2.18012e-05	Planctomycetota	yidC, spoIIIJ, OXA1, ccfA; YidC/Oxa1 family membrane protein insertase	NA	NA	0.749848	0.881242	-0.270324	0.272225	-0.993017	0.320701	0.190354	0.324384	0.586815	0.557328
K03217	0.000128608	2.18012e-05	Verrucomicrobiota	yidC, spoIIIJ, OXA1, ccfA; YidC/Oxa1 family membrane protein insertase	NA	NA	1	0.256517	-0.0552646	0.13089	-0.422222	0.672863	-0.320626	0.229691	-1.3959	0.162744
K03217	0.000128608	2.18012e-05	Chloroflexota	yidC, spoIIIJ, OXA1, ccfA; YidC/Oxa1 family membrane protein insertase	NA	NA	0.667005	0.745202	-0.619135	0.340132	-1.82028	0.0687165	2.45326	1.29043	1.90112	0.0572863
K18012	0.000128431	9.28987e-06	Actinobacteria	kdd; L-erythro-3,5-diaminohexanoate dehydrogenase	Soil	NA	0.000807284	0.0861999	-0.832725	0.220696	-3.77318	0.000161182	0.36761	0.193527	1.89953	0.0574949
K18012	0.000128431	9.28987e-06	Acidobacteria	kdd; L-erythro-3,5-diaminohexanoate dehydrogenase	NA	NA	0.779595	NA	-0.306067	0.740382	-0.41339	0.679321	NA	NA	NA	NA
K18012	0.000128431	9.28987e-06	Myxococcota	kdd; L-erythro-3,5-diaminohexanoate dehydrogenase	NA	NA	1	0.796984	-0.219799	0.247542	-0.887927	0.37458	0.382795	0.293472	1.30436	0.192109
K13527	0.000128422	1.8759e-06	Actinobacteria	mpa; proteasome-associated ATPase	Rhizosphere	Copiotroph	0.000753082	4.02142e-16	0.376257	0.099216	3.7923	0.00014926	1.38756	0.16366	8.47832	2.28468e-17
K13527	0.000128422	1.8759e-06	Acidobacteria	mpa; proteasome-associated ATPase	Rhizosphere	NA	0.0381102	0.623229	1.48713	0.571167	2.60368	0.00922302	-0.666402	0.912328	-0.730441	0.465121
K13527	0.000128422	1.8759e-06	Patescibacteria	mpa; proteasome-associated ATPase	NA	NA	NA	0.638257	NA	NA	NA	NA	0.780159	0.883376	0.883156	0.377152
K13527	0.000128422	1.8759e-06	Myxococcota	mpa; proteasome-associated ATPase	NA	NA	1	1	0.453978	0.880855	0.515383	0.606286	-0.526558	0.950859	-0.553771	0.579735
K13527	0.000128422	1.8759e-06	Verrucomicrobiota	mpa; proteasome-associated ATPase	NA	NA	0.280714	0.128602	-0.71249	0.30492	-2.33665	0.0194574	-0.602873	0.300274	-2.00775	0.0446703
K13527	0.000128422	1.8759e-06	Chloroflexota	mpa; proteasome-associated ATPase	NA	NA	0.851143	1	-1.47923	2.32127	-0.637249	0.523962	0.548939	2.32789	0.23581	0.81358
K14441	0.000128389	1.14197e-05	Alphaproteobacteria	rimO; ribosomal protein S12 methylthiotransferase	NA	Oligotroph	0.415147	0.0010476	-0.0804216	0.0818545	-0.982495	0.325856	-0.338567	0.0955699	-3.54261	0.000396187
K14441	0.000128389	1.14197e-05	Actinobacteria	rimO; ribosomal protein S12 methylthiotransferase	NA	NA	0.223451	0.120561	0.309921	0.205345	1.50927	0.13123	0.36198	0.209312	1.72938	0.0837415
K14441	0.000128389	1.14197e-05	Acidobacteria	rimO; ribosomal protein S12 methylthiotransferase	NA	NA	0.161219	0.0786031	-0.268349	0.144685	-1.85471	0.063637	-0.443983	0.195182	-2.27471	0.0229231
K14441	0.000128389	1.14197e-05	Bacteroidetes	rimO; ribosomal protein S12 methylthiotransferase	NA	NA	0.566161	0.509528	0.251559	0.242072	1.03919	0.298716	-0.186601	0.216195	-0.863113	0.388075
K14441	0.000128389	1.14197e-05	Gammaproteobacteria	rimO; ribosomal protein S12 methylthiotransferase	NA	NA	0.488238	0.61276	-0.0782174	0.0924788	-0.845787	0.397671	0.0298701	0.0536758	0.556491	0.577875
K14441	0.000128389	1.14197e-05	Gemmatimonadota	rimO; ribosomal protein S12 methylthiotransferase	NA	NA	1	1	0.0625025	0.333535	0.187394	0.851351	-0.141009	0.37055	-0.380539	0.703545
K14441	0.000128389	1.14197e-05	Myxococcota	rimO; ribosomal protein S12 methylthiotransferase	NA	NA	1	0.862637	-0.299112	0.268645	-1.11341	0.265533	0.303383	0.293969	1.03202	0.302061
K14441	0.000128389	1.14197e-05	Planctomycetota	rimO; ribosomal protein S12 methylthiotransferase	NA	NA	0.759984	0.787943	-0.201297	0.255191	-0.788811	0.430223	0.552688	0.389405	1.41931	0.155808
K14441	0.000128389	1.14197e-05	Verrucomicrobiota	rimO; ribosomal protein S12 methylthiotransferase	NA	NA	0.845418	0.113694	0.14986	0.184212	0.813521	0.415919	-0.716167	0.33563	-2.1338	0.032859
K14441	0.000128389	1.14197e-05	Chloroflexota	rimO; ribosomal protein S12 methylthiotransferase	NA	NA	0.83358	0.745202	0.413001	0.453089	0.911522	0.36202	1.13816	0.66076	1.7225	0.0849787
K09788	0.000128309	6.94766e-05	Gammaproteobacteria	prpF; 2-methylaconitate isomerase	Rhizosphere	Copiotroph	6.242e-10	1.13992e-11	1.40604	0.200867	6.99986	2.5622e-12	1.31568	0.183759	7.15979	8.08002e-13
K09788	0.000128309	6.94766e-05	Gemmatimonadota	prpF; 2-methylaconitate isomerase	NA	NA	1	1	0	1.23657	0	1	0	1.49693	0	1
K09788	0.000128309	6.94766e-05	Myxococcota	prpF; 2-methylaconitate isomerase	NA	NA	1	1	0	2.01572	0	1	0	2.02204	0	1
K09788	0.000128309	6.94766e-05	Verrucomicrobiota	prpF; 2-methylaconitate isomerase	NA	NA	1	NA	0	0.833851	0	1	NA	NA	NA	NA
K09788	0.000128309	6.94766e-05	Chloroflexota	prpF; 2-methylaconitate isomerase	NA	NA	0.873154	1	0.653132	1.14301	0.571416	0.567718	-0.0828825	1.51892	-0.0545669	0.956484
K09788	0.000128309	6.94766e-05	Alphaproteobacteria	prpF; 2-methylaconitate isomerase	Soil	NA	0.00214543	0.729127	-0.840046	0.248789	-3.37654	0.000734045	-0.0786169	0.186181	-0.422261	0.672834
K09788	0.000128309	6.94766e-05	Actinobacteria	prpF; 2-methylaconitate isomerase	Rhizosphere	Copiotroph	0.000357366	5.91549e-07	1.27774	0.319898	3.9942	6.49123e-05	1.78143	0.340503	5.23177	1.67892e-07
K09788	0.000128309	6.94766e-05	Acidobacteria	prpF; 2-methylaconitate isomerase	NA	NA	0.13211	0.854387	2.16905	1.0992	1.97331	0.0484606	0.300457	1.10314	0.272366	0.785341
K00304	0.000128298	1.51478e-12	Planctomycetota	soxD; sarcosine oxidase, subunit delta	NA	NA	0.749848	0.866532	-0.927274	0.990182	-0.936468	0.349032	-1.08816	0.989341	-1.09989	0.271381
K00304	0.000128298	1.51478e-12	Chloroflexota	soxD; sarcosine oxidase, subunit delta	NA	NA	0.817786	1	-1.76165	1.83388	-0.960611	0.336748	-0.0958703	2.3279	-0.0411832	0.96715
K00304	0.000128298	1.51478e-12	Alphaproteobacteria	soxD; sarcosine oxidase, subunit delta	Rhizosphere	Copiotroph	0.00341523	0.0458542	0.587	0.181746	3.22977	0.00123889	0.331558	0.152636	2.17222	0.0298389
K00304	0.000128298	1.51478e-12	Actinobacteria	soxD; sarcosine oxidase, subunit delta	Rhizosphere	NA	0.000180435	0.140667	0.931348	0.22318	4.17308	3.00506e-05	0.299058	0.181545	1.64729	0.0994978
K00304	0.000128298	1.51478e-12	Gammaproteobacteria	soxD; sarcosine oxidase, subunit delta	NA	NA	0.155606	0.0632075	-0.304312	0.184015	-1.65373	0.0981815	-0.460709	0.231807	-1.98747	0.0468702
K00912	0.000128209	0.00013328	Alphaproteobacteria	lpxK; tetraacyldisaccharide 4'-kinase	Soil	Oligotroph	0.000325559	1.37354e-06	-0.501993	0.128019	-3.92123	8.80999e-05	-1.02676	0.198502	-5.17253	2.30944e-07
K00912	0.000128209	0.00013328	Acidobacteria	lpxK; tetraacyldisaccharide 4'-kinase	Soil	NA	0.000763922	0.663711	-0.532199	0.132999	-4.00152	6.29367e-05	0.102279	0.159028	0.643148	0.520128
K00912	0.000128209	0.00013328	Bacteroidetes	lpxK; tetraacyldisaccharide 4'-kinase	NA	NA	0.463056	0.693419	0.299187	0.213683	1.40015	0.16147	-0.0728947	0.135528	-0.537857	0.590676
K00912	0.000128209	0.00013328	Gammaproteobacteria	lpxK; tetraacyldisaccharide 4'-kinase	Soil	Copiotroph	0.0158125	0.0277622	-0.318493	0.114697	-2.77683	0.00548923	0.529809	0.221285	2.39424	0.0166548
K00912	0.000128209	0.00013328	Gemmatimonadota	lpxK; tetraacyldisaccharide 4'-kinase	NA	NA	0.472539	0.829868	0.582621	0.351155	1.65916	0.0970844	-0.332514	0.335283	-0.991742	0.321323
K00912	0.000128209	0.00013328	Myxococcota	lpxK; tetraacyldisaccharide 4'-kinase	NA	NA	1	0.856021	0.903252	0.45092	2.00313	0.0451629	0.42369	0.396526	1.06851	0.285293
K00912	0.000128209	0.00013328	Planctomycetota	lpxK; tetraacyldisaccharide 4'-kinase	NA	NA	0.768142	0.852381	-0.132695	0.209851	-0.63233	0.527171	-0.401059	0.341916	-1.17298	0.240806
K00912	0.000128209	0.00013328	Verrucomicrobiota	lpxK; tetraacyldisaccharide 4'-kinase	NA	NA	1	0.530587	0.0132015	0.099374	0.132847	0.894315	0.120807	0.154815	0.780331	0.435196
K00820	0.000128205	2.33917e-05	Patescibacteria	glmS, GFPT; glutamine---fructose-6-phosphate transaminase (isomerizing)	NA	NA	0.793011	0.936448	0.237656	0.289069	0.822142	0.410996	0.0312777	0.153256	0.204088	0.838285
K00820	0.000128205	2.33917e-05	Gemmatimonadota	glmS, GFPT; glutamine---fructose-6-phosphate transaminase (isomerizing)	NA	NA	1	0.792483	0.118038	0.345317	0.341826	0.732482	-0.521383	0.426061	-1.22373	0.221054
K00820	0.000128205	2.33917e-05	Myxococcota	glmS, GFPT; glutamine---fructose-6-phosphate transaminase (isomerizing)	NA	NA	1	0.938611	-0.583774	0.410305	-1.42278	0.1548	-0.32008	0.358257	-0.893435	0.371624
K00820	0.000128205	2.33917e-05	Planctomycetota	glmS, GFPT; glutamine---fructose-6-phosphate transaminase (isomerizing)	NA	NA	0.77428	0.887391	0.296034	0.507944	0.582809	0.560022	-0.240883	0.453877	-0.530722	0.595611
K00820	0.000128205	2.33917e-05	Verrucomicrobiota	glmS, GFPT; glutamine---fructose-6-phosphate transaminase (isomerizing)	NA	NA	0.333403	0.107043	0.509349	0.242473	2.10064	0.0356724	0.46765	0.212038	2.2055	0.0274193
K00820	0.000128205	2.33917e-05	Chloroflexota	glmS, GFPT; glutamine---fructose-6-phosphate transaminase (isomerizing)	NA	NA	0.851143	1	1.48302	2.32181	0.638736	0.522995	-0.552269	2.32608	-0.237425	0.812327
K00820	0.000128205	2.33917e-05	Alphaproteobacteria	glmS, GFPT; glutamine---fructose-6-phosphate transaminase (isomerizing)	NA	NA	0.424395	0.535582	-0.185493	0.192677	-0.962714	0.335691	0.131251	0.182779	0.718088	0.472703
K00820	0.000128205	2.33917e-05	Actinobacteria	glmS, GFPT; glutamine---fructose-6-phosphate transaminase (isomerizing)	NA	Oligotroph	0.333549	0.0220722	0.122535	0.0997128	1.22888	0.219117	-0.309896	0.12486	-2.48196	0.0130664
K00820	0.000128205	2.33917e-05	Acidobacteria	glmS, GFPT; glutamine---fructose-6-phosphate transaminase (isomerizing)	NA	NA	0.30344	0.838111	-0.265412	0.18637	-1.42411	0.154414	0.0593971	0.195644	0.303599	0.761434
K00820	0.000128205	2.33917e-05	Bacteroidetes	glmS, GFPT; glutamine---fructose-6-phosphate transaminase (isomerizing)	NA	NA	0.4234	0.571092	0.410949	0.265332	1.54881	0.121427	-0.150418	0.20418	-0.73669	0.461311
K00820	0.000128205	2.33917e-05	Gammaproteobacteria	glmS, GFPT; glutamine---fructose-6-phosphate transaminase (isomerizing)	NA	Copiotroph	0.309428	0.0246443	0.179027	0.148222	1.20783	0.227111	0.879713	0.359535	2.44681	0.0144128
K00376	0.000128161	1.05316e-06	Alphaproteobacteria	nosZ; nitrous-oxide reductase	NA	Copiotroph	0.122218	0.00151181	0.668464	0.373845	1.78808	0.0737636	1.48627	0.432873	3.4335	0.000595832
K00376	0.000128161	1.05316e-06	Actinobacteria	nosZ; nitrous-oxide reductase	NA	NA	NA	0.160568	NA	NA	NA	NA	0.747233	0.475073	1.57288	0.115746
K00376	0.000128161	1.05316e-06	Acidobacteria	nosZ; nitrous-oxide reductase	NA	NA	0.819322	0.596725	0.103759	0.326119	0.318163	0.750361	0.346523	0.440082	0.787405	0.431045
K00376	0.000128161	1.05316e-06	Bacteroidetes	nosZ; nitrous-oxide reductase	NA	NA	0.619859	0.0722577	0.126146	0.138894	0.908221	0.363762	-0.27049	0.125996	-2.14681	0.0318086
K00376	0.000128161	1.05316e-06	Gammaproteobacteria	nosZ; nitrous-oxide reductase	NA	Copiotroph	0.537594	0.0121807	0.200875	0.266691	0.753211	0.451323	1.0245	0.374374	2.73658	0.00620822
K00376	0.000128161	1.05316e-06	Gemmatimonadota	nosZ; nitrous-oxide reductase	NA	NA	0.20762	0.716217	0.830484	0.324321	2.56069	0.0104466	-0.451606	0.314531	-1.43581	0.151057
K00376	0.000128161	1.05316e-06	Myxococcota	nosZ; nitrous-oxide reductase	NA	NA	1	1	-0.600581	0.648409	-0.926238	0.354322	0.093446	0.533602	0.175123	0.860983
K00376	0.000128161	1.05316e-06	Planctomycetota	nosZ; nitrous-oxide reductase	NA	NA	0.897828	0.892439	0.122621	0.571874	0.21442	0.83022	0.367681	0.749032	0.490875	0.623515
K00376	0.000128161	1.05316e-06	Verrucomicrobiota	nosZ; nitrous-oxide reductase	NA	NA	0.802784	0.101951	0.337116	0.362287	0.93052	0.352102	1.27397	0.555921	2.29163	0.021927
K00376	0.000128161	1.05316e-06	Chloroflexota	nosZ; nitrous-oxide reductase	NA	NA	0.851143	0.745202	1.29375	1.90753	0.678235	0.497623	1.72785	1.44614	1.1948	0.232166
K07334	0.00012804	8.3183e-08	Alphaproteobacteria	higB-1; toxin HigB-1	Soil	NA	0.000870894	0.779975	-0.545967	0.149691	-3.64728	0.000265027	-0.0347441	0.101827	-0.341208	0.732947
K07334	0.00012804	8.3183e-08	Actinobacteria	higB-1; toxin HigB-1	NA	NA	0.909316	0.20553	-0.0129404	0.0773524	-0.167292	0.86714	0.343493	0.239548	1.43392	0.151595
K07334	0.00012804	8.3183e-08	Acidobacteria	higB-1; toxin HigB-1	NA	NA	0.0851346	0.0579837	-0.278749	0.125741	-2.21685	0.0266334	-0.487545	0.200697	-2.42926	0.0151298
K07334	0.00012804	8.3183e-08	Bacteroidetes	higB-1; toxin HigB-1	NA	Copiotroph	0.390045	0.0037252	-0.432953	0.262164	-1.65146	0.098645	0.813652	0.240731	3.37992	0.000725074
K07334	0.00012804	8.3183e-08	Gammaproteobacteria	higB-1; toxin HigB-1	Rhizosphere	Copiotroph	1.62059e-07	1.86334e-09	0.95389	0.16393	5.8189	5.9236e-09	0.848794	0.133237	6.37055	1.88354e-10
K07334	0.00012804	8.3183e-08	Patescibacteria	higB-1; toxin HigB-1	NA	NA	NA	0.936448	NA	NA	NA	NA	-0.154151	1.14918	-0.134139	0.893293
K07334	0.00012804	8.3183e-08	Gemmatimonadota	higB-1; toxin HigB-1	NA	NA	0.754684	1	-0.42632	0.406965	-1.04756	0.294841	-0.249423	0.406031	-0.614296	0.53902
K07334	0.00012804	8.3183e-08	Myxococcota	higB-1; toxin HigB-1	NA	NA	1	0.716044	-0.317505	0.341075	-0.930894	0.351908	-0.605991	0.363058	-1.66913	0.0950913
K07334	0.00012804	8.3183e-08	Planctomycetota	higB-1; toxin HigB-1	NA	NA	0.789804	0.882374	-0.222428	0.436051	-0.510095	0.609985	-0.277084	0.503861	-0.549921	0.582373
K07334	0.00012804	8.3183e-08	Verrucomicrobiota	higB-1; toxin HigB-1	NA	NA	0.338923	0.259609	-0.885019	0.427029	-2.0725	0.0382186	-0.484439	0.349871	-1.38462	0.166168
K07334	0.00012804	8.3183e-08	Chloroflexota	higB-1; toxin HigB-1	NA	NA	0.747488	0.984027	0.8143	0.609846	1.33526	0.181793	-0.537428	0.830064	-0.647453	0.517339
K16840	0.000128033	0.00055031	Gemmatimonadota	hpxQ; 2-oxo-4-hydroxy-4-carboxy-5-ureidoimidazoline decarboxylase	NA	NA	0.889883	0.799999	-0.474842	0.582198	-0.815603	0.414727	0.680854	0.579318	1.17527	0.239888
K16840	0.000128033	0.00055031	Myxococcota	hpxQ; 2-oxo-4-hydroxy-4-carboxy-5-ureidoimidazoline decarboxylase	NA	NA	1	1	-0.450063	0.6226	-0.722877	0.469756	-0.103836	0.489223	-0.212247	0.831915
K16840	0.000128033	0.00055031	Planctomycetota	hpxQ; 2-oxo-4-hydroxy-4-carboxy-5-ureidoimidazoline decarboxylase	NA	NA	0.721685	0.895085	1.27238	1.01525	1.25326	0.21011	-0.539339	1.1367	-0.474479	0.635158
K16840	0.000128033	0.00055031	Actinobacteria	hpxQ; 2-oxo-4-hydroxy-4-carboxy-5-ureidoimidazoline decarboxylase	Rhizosphere	Copiotroph	0.000114182	2.1067e-11	0.584041	0.135975	4.29519	1.74542e-05	1.79282	0.256148	6.99916	2.57508e-12
K16840	0.000128033	0.00055031	Acidobacteria	hpxQ; 2-oxo-4-hydroxy-4-carboxy-5-ureidoimidazoline decarboxylase	Rhizosphere	Copiotroph	0.0108081	0.00954998	0.744306	0.239348	3.10972	0.00187263	0.995601	0.300657	3.31142	0.000928243
K16840	0.000128033	0.00055031	Bacteroidetes	hpxQ; 2-oxo-4-hydroxy-4-carboxy-5-ureidoimidazoline decarboxylase	NA	Copiotroph	0.89162	0.0279022	0.0347106	0.161105	0.215453	0.829414	0.691248	0.265559	2.60299	0.00924156
K16840	0.000128033	0.00055031	Gammaproteobacteria	hpxQ; 2-oxo-4-hydroxy-4-carboxy-5-ureidoimidazoline decarboxylase	Rhizosphere	Copiotroph	0.00420892	0.00297568	2.44704	0.753833	3.24612	0.00116988	3.32448	1.02797	3.23401	0.00122067
K04085	0.000127955	0.000341798	Alphaproteobacteria	tusA, sirA; tRNA 2-thiouridine synthesizing protein A	Soil	Oligotroph	0.00151524	0.00766301	-0.341917	0.0981142	-3.48489	0.000492343	-0.241216	0.0836976	-2.88199	0.00395171
K04085	0.000127955	0.000341798	Actinobacteria	tusA, sirA; tRNA 2-thiouridine synthesizing protein A	NA	NA	0.903657	0.139119	-0.0115157	0.0649528	-0.177294	0.859277	0.21961	0.13283	1.65332	0.0982664
K04085	0.000127955	0.000341798	Acidobacteria	tusA, sirA; tRNA 2-thiouridine synthesizing protein A	NA	NA	0.217148	0.579074	-0.582285	0.350002	-1.66366	0.0961799	-0.414328	0.503644	-0.822659	0.410702
K04085	0.000127955	0.000341798	Bacteroidetes	tusA, sirA; tRNA 2-thiouridine synthesizing protein A	NA	NA	0.800536	NA	-0.416797	0.898876	-0.463686	0.642872	NA	NA	NA	NA
K04085	0.000127955	0.000341798	Gammaproteobacteria	tusA, sirA; tRNA 2-thiouridine synthesizing protein A	NA	Oligotroph	0.121554	0.00285011	0.188875	0.104865	1.80113	0.0716825	-0.50607	0.155794	-3.24834	0.00116082
K04085	0.000127955	0.000341798	Gemmatimonadota	tusA, sirA; tRNA 2-thiouridine synthesizing protein A	NA	NA	1	0.829948	-0.0102565	1.42957	-0.00717451	0.994276	1.38242	1.46059	0.94648	0.343904
K04085	0.000127955	0.000341798	Myxococcota	tusA, sirA; tRNA 2-thiouridine synthesizing protein A	NA	NA	1	0.668457	0.0771562	0.159679	0.483196	0.628956	0.438434	0.238331	1.8396	0.0658269
K04085	0.000127955	0.000341798	Planctomycetota	tusA, sirA; tRNA 2-thiouridine synthesizing protein A	NA	NA	0.855745	NA	-0.251208	0.831941	-0.301954	0.762687	NA	NA	NA	NA
K04085	0.000127955	0.000341798	Verrucomicrobiota	tusA, sirA; tRNA 2-thiouridine synthesizing protein A	NA	NA	1	NA	0	2.03701	0	1	NA	NA	NA	NA
K04085	0.000127955	0.000341798	Chloroflexota	tusA, sirA; tRNA 2-thiouridine synthesizing protein A	NA	NA	0.856875	1	-0.254921	0.417812	-0.610134	0.541773	0.317547	0.54802	0.579444	0.56229
K01786	0.000127882	0	Gemmatimonadota	NA	NA	NA	1	1	-0.0106953	0.51076	-0.0209399	0.983294	-0.11626	0.734715	-0.158238	0.874269
K01786	0.000127882	0	Myxococcota	NA	NA	NA	1	1	0.77176	0.542881	1.4216	0.155142	-0.337412	0.545547	-0.618485	0.536256
K01786	0.000127882	0	Planctomycetota	NA	NA	NA	0.759984	0.981077	0.476296	0.558931	0.852156	0.394127	-0.0602857	0.627695	-0.096043	0.923486
K01786	0.000127882	0	Verrucomicrobiota	NA	NA	NA	0.150282	0.0914629	1.31542	0.411648	3.1955	0.00139588	0.969525	0.383234	2.52985	0.0114111
K01786	0.000127882	0	Chloroflexota	NA	NA	NA	0.773143	0.745202	0.48738	0.421957	1.15505	0.248072	1.06556	0.582878	1.82811	0.0675337
K01786	0.000127882	0	Alphaproteobacteria	NA	NA	NA	0.589914	0.479112	-0.498991	0.754997	-0.660918	0.508665	0.61553	0.75684	0.81329	0.416052
K01786	0.000127882	0	Actinobacteria	NA	Rhizosphere	Copiotroph	0.00125098	3.37848e-08	0.559488	0.153533	3.64408	0.000268349	1.40568	0.243171	5.78064	7.4419e-09
K01786	0.000127882	0	Acidobacteria	NA	NA	Copiotroph	0.37714	0.00857301	-0.185592	0.148114	-1.25304	0.210192	1.02051	0.30349	3.36259	0.000772142
K01786	0.000127882	0	Bacteroidetes	NA	NA	NA	0.729726	0.52147	0.0811983	0.130434	0.622524	0.533597	-0.0811653	0.0971555	-0.835417	0.403483
K01786	0.000127882	0	Gammaproteobacteria	NA	NA	Copiotroph	0.106805	0.00358659	0.755544	0.403088	1.87439	0.0608764	3.30559	1.04207	3.17213	0.00151325
K00463	0.000127767	6.35612e-05	Alphaproteobacteria	IDO, INDO; indoleamine 2,3-dioxygenase	NA	NA	0.808663	0.0523935	0.152262	0.489828	0.310849	0.755916	1.22147	0.578426	2.11172	0.0347107
K00463	0.000127767	6.35612e-05	Actinobacteria	IDO, INDO; indoleamine 2,3-dioxygenase	NA	NA	0.92981	0.260769	0.136351	1.0647	0.128065	0.898097	1.507	1.17651	1.28091	0.200227
K00463	0.000127767	6.35612e-05	Acidobacteria	IDO, INDO; indoleamine 2,3-dioxygenase	NA	NA	0.102027	0.308688	0.830426	0.391376	2.12181	0.0338538	0.667156	0.468443	1.4242	0.154389
K00463	0.000127767	6.35612e-05	Gammaproteobacteria	IDO, INDO; indoleamine 2,3-dioxygenase	NA	NA	0.871802	0.284774	-0.281544	1.45025	-0.194134	0.846071	-1.51413	1.30995	-1.15587	0.247736
K00463	0.000127767	6.35612e-05	Planctomycetota	IDO, INDO; indoleamine 2,3-dioxygenase	NA	NA	0.661372	0.836897	-1.49197	0.747978	-1.99467	0.0460786	-0.871611	0.676545	-1.28833	0.197632
K00463	0.000127767	6.35612e-05	Verrucomicrobiota	IDO, INDO; indoleamine 2,3-dioxygenase	NA	NA	1	NA	0	2.03701	0	1	NA	NA	NA	NA
K00463	0.000127767	6.35612e-05	Chloroflexota	IDO, INDO; indoleamine 2,3-dioxygenase	NA	NA	0.929565	1	0.771435	2.32219	0.332201	0.739737	0.554581	2.32484	0.238546	0.811458
K00305	0.000127729	6.04263e-07	Gemmatimonadota	soxG; sarcosine oxidase, subunit gamma	NA	NA	1	1	0	0.00345218	0	1	0	0.00417909	0	1
K00305	0.000127729	6.04263e-07	Alphaproteobacteria	soxG; sarcosine oxidase, subunit gamma	NA	NA	0.116421	0.0603167	0.27434	0.151171	1.81477	0.0695592	0.2611	0.127381	2.04975	0.0403886
K00305	0.000127729	6.04263e-07	Actinobacteria	soxG; sarcosine oxidase, subunit gamma	Rhizosphere	Copiotroph	1.27596e-07	8.16613e-09	1.15206	0.198055	5.81687	5.99609e-09	1.88251	0.311927	6.0351	1.58864e-09
K00305	0.000127729	6.04263e-07	Bacteroidetes	soxG; sarcosine oxidase, subunit gamma	NA	NA	0.89012	0.930975	-0.126294	0.574685	-0.219762	0.826057	0.0499144	0.489792	0.101909	0.918829
K00305	0.000127729	6.04263e-07	Gammaproteobacteria	soxG; sarcosine oxidase, subunit gamma	NA	NA	0.0752727	0.0576436	-0.353931	0.17157	-2.0629	0.0391224	-0.477206	0.234609	-2.03405	0.0419467
K09009	0.000127688	1.32604e-06	Actinobacteria	K09009; uncharacterized protein	NA	Copiotroph	0.302188	1.95083e-10	-0.080352	0.0617766	-1.30069	0.193365	0.726757	0.109207	6.65487	2.83556e-11
K09009	0.000127688	1.32604e-06	Myxococcota	K09009; uncharacterized protein	NA	NA	1	1	0	2.01572	0	1	0	2.02204	0	1
K03310	0.000127657	2.84756e-05	Alphaproteobacteria	TC.AGCS; alanine or glycine:cation symporter, AGCS family	NA	Copiotroph	NA	0.00547536	NA	NA	NA	NA	3.20116	1.06593	3.00316	0.00267192
K03310	0.000127657	2.84756e-05	Actinobacteria	TC.AGCS; alanine or glycine:cation symporter, AGCS family	NA	NA	0.890876	NA	-0.152455	0.767392	-0.198667	0.842523	NA	NA	NA	NA
K03310	0.000127657	2.84756e-05	Acidobacteria	TC.AGCS; alanine or glycine:cation symporter, AGCS family	NA	NA	0.651481	0.0608267	0.290849	0.418215	0.695454	0.486771	1.12642	0.468438	2.40463	0.0161887
K03310	0.000127657	2.84756e-05	Bacteroidetes	TC.AGCS; alanine or glycine:cation symporter, AGCS family	NA	NA	0.974996	0.269428	0.0305367	0.773883	0.0394591	0.968524	-0.742337	0.539352	-1.37635	0.168713
K03310	0.000127657	2.84756e-05	Gammaproteobacteria	TC.AGCS; alanine or glycine:cation symporter, AGCS family	Rhizosphere	Copiotroph	0.000315839	3.31117e-08	1.21343	0.300834	4.03353	5.49447e-05	2.31414	0.393984	5.87369	4.2619e-09
K03310	0.000127657	2.84756e-05	Gemmatimonadota	TC.AGCS; alanine or glycine:cation symporter, AGCS family	NA	NA	1	1	-0.0102565	1.42956	-0.00717458	0.994276	0	1.73039	0	1
K03310	0.000127657	2.84756e-05	Myxococcota	TC.AGCS; alanine or glycine:cation symporter, AGCS family	NA	NA	1	1	0	1.17337	0	1	-0.466751	1.18944	-0.392412	0.694754
K03310	0.000127657	2.84756e-05	Verrucomicrobiota	TC.AGCS; alanine or glycine:cation symporter, AGCS family	NA	NA	0.795053	0.290334	0.520657	0.554897	0.938294	0.348093	-0.916291	0.712131	-1.28669	0.198203
K03310	0.000127657	2.84756e-05	Chloroflexota	TC.AGCS; alanine or glycine:cation symporter, AGCS family	NA	NA	0.929565	1	0.762823	2.31711	0.329214	0.741994	-0.00172369	2.7209	-0.000633501	0.999494
K06936	0.000127618	1.50947e-12	Acidobacteria	raSEA; archaeosine synthase beta-subunit	Rhizosphere	NA	0.000179661	0.245208	1.05336	0.237104	4.44261	8.88735e-06	0.445349	0.279547	1.59311	0.111135
K06936	0.000127618	1.50947e-12	Bacteroidetes	raSEA; archaeosine synthase beta-subunit	NA	NA	NA	0.341579	NA	NA	NA	NA	-1.06393	0.882313	-1.20584	0.22788
K06936	0.000127618	1.50947e-12	Gemmatimonadota	raSEA; archaeosine synthase beta-subunit	NA	NA	0.20762	0.232674	-0.865359	0.336928	-2.56838	0.0102174	-1.35104	0.462007	-2.92429	0.00345246
K06936	0.000127618	1.50947e-12	Myxococcota	raSEA; archaeosine synthase beta-subunit	NA	NA	1	1	0	2.01572	0	1	0	2.02204	0	1
K06936	0.000127618	1.50947e-12	Planctomycetota	raSEA; archaeosine synthase beta-subunit	NA	NA	0.759984	0.738896	-0.443634	0.613911	-0.722636	0.469904	-1.16204	0.759338	-1.53034	0.125934
K06936	0.000127618	1.50947e-12	Verrucomicrobiota	raSEA; archaeosine synthase beta-subunit	NA	NA	0.467714	0.0914629	-0.701065	0.419898	-1.66961	0.0949969	-1.22097	0.487217	-2.50601	0.0122102
K06936	0.000127618	1.50947e-12	Chloroflexota	raSEA; archaeosine synthase beta-subunit	NA	NA	0.851143	1	-0.639205	1.00025	-0.639042	0.522795	0.0997533	1.41089	0.0707023	0.943635
K03582	0.000127603	8.72963e-07	Myxococcota	recB; exodeoxyribonuclease V beta subunit	NA	NA	1	0.716044	-0.271205	0.431761	-0.628137	0.529914	-0.735565	0.439313	-1.67436	0.0940609
K03582	0.000127603	8.72963e-07	Planctomycetota	recB; exodeoxyribonuclease V beta subunit	NA	NA	0.759984	0.888301	-0.541685	0.751238	-0.721057	0.470874	-0.37462	0.729518	-0.513518	0.607589
K03582	0.000127603	8.72963e-07	Verrucomicrobiota	recB; exodeoxyribonuclease V beta subunit	NA	NA	0.637708	0.0914629	0.557812	0.440296	1.2669	0.20519	-1.35838	0.547119	-2.4828	0.0130355
K03582	0.000127603	8.72963e-07	Actinobacteria	recB; exodeoxyribonuclease V beta subunit	NA	Copiotroph	0.139021	3.3644e-05	0.351554	0.1951	1.80192	0.0715583	1.06731	0.244441	4.36633	1.26351e-05
K03582	0.000127603	8.72963e-07	Acidobacteria	recB; exodeoxyribonuclease V beta subunit	NA	NA	0.622719	0.1603	0.550435	0.743698	0.740133	0.45922	1.4183	0.758122	1.87081	0.0613716
K03582	0.000127603	8.72963e-07	Bacteroidetes	recB; exodeoxyribonuclease V beta subunit	NA	NA	0.4234	NA	-0.983682	0.635689	-1.54743	0.12176	NA	NA	NA	NA
K03582	0.000127603	8.72963e-07	Gammaproteobacteria	recB; exodeoxyribonuclease V beta subunit	Rhizosphere	Copiotroph	4.22651e-10	9.34185e-05	1.78378	0.251519	7.09201	1.32182e-12	2.66507	0.632384	4.21433	2.50524e-05
K10085	0.000127542	2.39481e-07	Gammaproteobacteria	EDEM2; ER degradation enhancer, mannosidase alpha-like 2	Soil	NA	0.033398	0.248632	-1.09498	0.445569	-2.45749	0.013991	0.641965	0.516173	1.2437	0.213609
K10085	0.000127542	2.39481e-07	Gemmatimonadota	EDEM2; ER degradation enhancer, mannosidase alpha-like 2	NA	NA	1	1	0	1.42916	0	1	0	1.72988	0	1
K10085	0.000127542	2.39481e-07	Myxococcota	EDEM2; ER degradation enhancer, mannosidase alpha-like 2	NA	NA	1	0.984334	0.475132	0.946943	0.501753	0.615841	-0.823497	1.05675	-0.779277	0.435817
K10085	0.000127542	2.39481e-07	Verrucomicrobiota	EDEM2; ER degradation enhancer, mannosidase alpha-like 2	NA	NA	1	NA	-0.35364	1.01364	-0.348882	0.727178	NA	NA	NA	NA
K10085	0.000127542	2.39481e-07	Acidobacteria	EDEM2; ER degradation enhancer, mannosidase alpha-like 2	NA	Oligotroph	0.101125	0.00425902	-0.364068	0.17127	-2.12569	0.0335288	-1.37018	0.374813	-3.65563	0.000256553
K10085	0.000127542	2.39481e-07	Bacteroidetes	EDEM2; ER degradation enhancer, mannosidase alpha-like 2	NA	Oligotroph	0.622576	0.0195136	0.769097	0.854295	0.900271	0.367976	-1.88656	0.683915	-2.75847	0.00580729
K02899	0.000127403	1.79852e-06	Alphaproteobacteria	RP-L27, MRPL27, rpmA; large subunit ribosomal protein L27	Rhizosphere	NA	7.11004e-06	0.11884	0.527289	0.108817	4.84564	1.26201e-06	0.105554	0.0613911	1.71937	0.0855474
K02899	0.000127403	1.79852e-06	Actinobacteria	RP-L27, MRPL27, rpmA; large subunit ribosomal protein L27	NA	Oligotroph	0.79517	0.00121245	0.0112265	0.0309442	0.362797	0.716757	-0.222371	0.0646771	-3.43817	0.000585652
K02899	0.000127403	1.79852e-06	Acidobacteria	RP-L27, MRPL27, rpmA; large subunit ribosomal protein L27	NA	NA	0.277215	0.416047	-0.18085	0.120937	-1.4954	0.13481	-0.200189	0.172792	-1.15855	0.24664
K02899	0.000127403	1.79852e-06	Bacteroidetes	RP-L27, MRPL27, rpmA; large subunit ribosomal protein L27	NA	Oligotroph	0.421681	0.0312691	0.297521	0.191062	1.55719	0.119425	-0.402718	0.157796	-2.55215	0.010706
K02899	0.000127403	1.79852e-06	Gammaproteobacteria	RP-L27, MRPL27, rpmA; large subunit ribosomal protein L27	Rhizosphere	NA	0.049603	0.0668123	0.209974	0.0925071	2.26981	0.0232191	0.17723	0.0904744	1.9589	0.0501242
K02899	0.000127403	1.79853e-06	Patescibacteria	RP-L27, MRPL27, rpmA; large subunit ribosomal protein L27	NA	NA	0.78489	0.772485	0.389189	0.397887	0.97814	0.328005	-0.128175	0.201941	-0.634715	0.525614
K02899	0.000127403	1.79853e-06	Gemmatimonadota	RP-L27, MRPL27, rpmA; large subunit ribosomal protein L27	NA	NA	0.11681	0.538437	0.942914	0.31577	2.98608	0.00282581	-0.576476	0.284574	-2.02575	0.0427904
K02899	0.000127403	1.79853e-06	Myxococcota	RP-L27, MRPL27, rpmA; large subunit ribosomal protein L27	NA	NA	1	1	-0.300662	0.279175	-1.07696	0.281496	-0.0824999	0.221824	-0.371917	0.709955
K02899	0.000127403	1.79853e-06	Planctomycetota	RP-L27, MRPL27, rpmA; large subunit ribosomal protein L27	NA	NA	0.705339	0.881242	-0.602952	0.344387	-1.7508	0.079981	-0.255934	0.34861	-0.734157	0.462853
K02899	0.000127403	1.79853e-06	Verrucomicrobiota	RP-L27, MRPL27, rpmA; large subunit ribosomal protein L27	NA	NA	0.785137	0.242978	-0.220537	0.231359	-0.953225	0.340476	0.275103	0.191479	1.43673	0.150795
K02899	0.000127403	1.79853e-06	Chloroflexota	RP-L27, MRPL27, rpmA; large subunit ribosomal protein L27	NA	NA	0.824645	0.745202	-0.268197	0.285447	-0.939571	0.347438	0.965836	0.67936	1.42169	0.155118
K01734	0.000127196	0.000137485	Gemmatimonadota	mgsA; methylglyoxal synthase	NA	NA	1	1	0.693147	1.24264	0.557802	0.57698	0	1.42064	0	1
K01734	0.000127196	0.000137485	Myxococcota	mgsA; methylglyoxal synthase	NA	NA	1	0.623241	1.61785	0.791954	2.04286	0.0410662	2.28677	0.947873	2.41253	0.0158422
K01734	0.000127196	0.000137485	Planctomycetota	mgsA; methylglyoxal synthase	NA	NA	0.726937	0.970632	1.28032	1.07174	1.19461	0.232237	0.122237	0.929839	0.13146	0.895411
K01734	0.000127196	0.000137485	Verrucomicrobiota	mgsA; methylglyoxal synthase	NA	NA	0.874172	0.110406	0.280208	0.375198	0.746826	0.455168	1.28885	0.59281	2.17413	0.0296953
K01734	0.000127196	0.000137485	Chloroflexota	mgsA; methylglyoxal synthase	NA	NA	0.953225	0.649624	0.109285	0.420696	0.259773	0.795039	1.56686	0.641845	2.44118	0.0146394
K01734	0.000127195	0.000137485	Alphaproteobacteria	mgsA; methylglyoxal synthase	Rhizosphere	Copiotroph	0.000599798	3.40665e-05	1.50048	0.399822	3.75287	0.00017482	3.00885	0.675005	4.45752	8.29119e-06
K01734	0.000127195	0.000137485	Actinobacteria	mgsA; methylglyoxal synthase	Soil	Oligotroph	0.00136307	0.00542281	-0.976788	0.269968	-3.61816	0.00029671	-0.792464	0.26605	-2.97862	0.00289545
K01734	0.000127195	0.000137485	Acidobacteria	mgsA; methylglyoxal synthase	NA	NA	0.512046	0.504745	-0.49542	0.521669	-0.949683	0.342273	-0.998982	1.0322	-0.96782	0.333134
K01734	0.000127195	0.000137485	Bacteroidetes	mgsA; methylglyoxal synthase	NA	Oligotroph	0.884611	0.000162287	0.0358624	0.148934	0.240794	0.809715	-1.00239	0.228723	-4.38253	1.17309e-05
K01734	0.000127195	0.000137485	Gammaproteobacteria	mgsA; methylglyoxal synthase	Rhizosphere	Copiotroph	5.68526e-05	8.28094e-13	0.994686	0.222017	4.48022	7.45663e-06	2.13021	0.282178	7.54919	4.37989e-14
K11752	0.000127193	4.43095e-09	Gammaproteobacteria	ribD; diaminohydroxyphosphoribosylaminopyrimidine deaminase / 5-amino-6-(5-phosphoribosylamino)uracil reductase	Rhizosphere	NA	0.00923315	0.056323	0.360364	0.121112	2.97546	0.00292552	0.508749	0.248565	2.04674	0.0406834
K11752	0.000127193	4.43095e-09	Patescibacteria	ribD; diaminohydroxyphosphoribosylaminopyrimidine deaminase / 5-amino-6-(5-phosphoribosylamino)uracil reductase	NA	NA	0.963694	0.86832	-0.0219789	0.28429	-0.0773115	0.938376	-0.157186	0.395454	-0.397481	0.691013
K11752	0.000127193	4.43095e-09	Gemmatimonadota	ribD; diaminohydroxyphosphoribosylaminopyrimidine deaminase / 5-amino-6-(5-phosphoribosylamino)uracil reductase	NA	NA	0.451367	0.646271	0.417624	0.242151	1.72464	0.0845916	0.507728	0.292	1.73879	0.0820713
K11752	0.000127193	4.43095e-09	Myxococcota	ribD; diaminohydroxyphosphoribosylaminopyrimidine deaminase / 5-amino-6-(5-phosphoribosylamino)uracil reductase	NA	NA	1	0.841834	-0.526396	0.360208	-1.46137	0.143915	-0.420799	0.354182	-1.18809	0.234799
K11752	0.000127193	4.43095e-09	Planctomycetota	ribD; diaminohydroxyphosphoribosylaminopyrimidine deaminase / 5-amino-6-(5-phosphoribosylamino)uracil reductase	NA	NA	0.801877	0.881242	-0.169487	0.417915	-0.405555	0.68507	-0.343192	0.427686	-0.80244	0.422299
K11752	0.000127193	4.43095e-09	Verrucomicrobiota	ribD; diaminohydroxyphosphoribosylaminopyrimidine deaminase / 5-amino-6-(5-phosphoribosylamino)uracil reductase	NA	NA	1	0.0914629	0.0149257	0.111628	0.133709	0.893632	0.783639	0.305937	2.56144	0.010424
K11752	0.000127193	4.43095e-09	Chloroflexota	ribD; diaminohydroxyphosphoribosylaminopyrimidine deaminase / 5-amino-6-(5-phosphoribosylamino)uracil reductase	NA	NA	1	0.923979	-0.0222214	0.538015	-0.0413026	0.967055	0.479754	0.634277	0.75638	0.449422
K11752	0.000127193	4.43095e-09	Alphaproteobacteria	ribD; diaminohydroxyphosphoribosylaminopyrimidine deaminase / 5-amino-6-(5-phosphoribosylamino)uracil reductase	NA	Oligotroph	0.191324	0.00385495	-0.181973	0.118451	-1.53627	0.124472	-0.477213	0.152717	-3.12482	0.00177913
K11752	0.000127193	4.43095e-09	Actinobacteria	ribD; diaminohydroxyphosphoribosylaminopyrimidine deaminase / 5-amino-6-(5-phosphoribosylamino)uracil reductase	Rhizosphere	NA	0.0296032	0.211608	0.19496	0.0767496	2.54021	0.0110787	-0.0855832	0.060437	-1.41607	0.156754
K11752	0.000127193	4.43095e-09	Acidobacteria	ribD; diaminohydroxyphosphoribosylaminopyrimidine deaminase / 5-amino-6-(5-phosphoribosylamino)uracil reductase	Soil	NA	0.00560803	0.401873	-0.464879	0.139187	-3.33995	0.000837933	-0.21902	0.184231	-1.18883	0.234505
K11752	0.000127193	4.43095e-09	Bacteroidetes	ribD; diaminohydroxyphosphoribosylaminopyrimidine deaminase / 5-amino-6-(5-phosphoribosylamino)uracil reductase	NA	NA	0.300462	0.157719	-0.677453	0.334082	-2.02781	0.0425801	-0.281896	0.164266	-1.71609	0.0861448
K12267	0.000127177	2.80518e-06	Gammaproteobacteria	msrAB; peptide methionine sulfoxide reductase msrA/msrB	NA	NA	0.0645345	0.0997511	1.61893	0.756236	2.14077	0.0322925	-0.693472	0.393836	-1.76081	0.07827
K12267	0.000127177	2.80518e-06	Patescibacteria	msrAB; peptide methionine sulfoxide reductase msrA/msrB	NA	NA	0.801292	0.936448	0.534083	0.757459	0.705097	0.48075	-0.0300775	0.248864	-0.120859	0.903803
K12267	0.000127177	2.80518e-06	Gemmatimonadota	msrAB; peptide methionine sulfoxide reductase msrA/msrB	NA	NA	0.304058	0.538437	0.80189	0.373692	2.14586	0.0318842	-0.863857	0.426813	-2.02397	0.0429733
K12267	0.000127177	2.80518e-06	Myxococcota	msrAB; peptide methionine sulfoxide reductase msrA/msrB	NA	NA	1	0.749467	-0.271589	0.26736	-1.01582	0.309716	-0.475429	0.305605	-1.5557	0.11978
K12267	0.000127177	2.80518e-06	Planctomycetota	msrAB; peptide methionine sulfoxide reductase msrA/msrB	NA	NA	0.704368	0.980993	-0.738942	0.418571	-1.76539	0.0774976	0.0152659	0.151487	0.100774	0.91973
K12267	0.000127177	2.80518e-06	Verrucomicrobiota	msrAB; peptide methionine sulfoxide reductase msrA/msrB	NA	NA	1	0.09844	-0.0499567	0.17016	-0.293586	0.769074	-0.620031	0.262534	-2.36171	0.0181908
K12267	0.000127177	2.80518e-06	Chloroflexota	msrAB; peptide methionine sulfoxide reductase msrA/msrB	NA	NA	0.953225	1	-0.358233	1.43148	-0.250254	0.802391	-0.00202879	1.93605	-0.0010479	0.999164
K12267	0.000127177	2.80518e-06	Actinobacteria	msrAB; peptide methionine sulfoxide reductase msrA/msrB	NA	NA	NA	0.765383	NA	NA	NA	NA	-0.290024	0.79243	-0.365993	0.71437
K12267	0.000127177	2.80518e-06	Acidobacteria	msrAB; peptide methionine sulfoxide reductase msrA/msrB	NA	NA	0.611953	0.528162	0.177807	0.233393	0.761836	0.446158	-0.376006	0.40965	-0.917873	0.358685
K12267	0.000127177	2.80518e-06	Bacteroidetes	msrAB; peptide methionine sulfoxide reductase msrA/msrB	NA	Copiotroph	0.665315	0.000111812	0.221265	0.275483	0.803188	0.421866	1.36655	0.304338	4.49023	7.11457e-06
K03429	0.000127158	5.14761e-10	Actinobacteria	ugtP; processive 1,2-diacylglycerol beta-glucosyltransferase	Rhizosphere	NA	0.0284753	0.578685	2.71932	1.06322	2.55763	0.0105387	0.408411	0.613197	0.666035	0.505389
K03429	0.000127158	5.14761e-10	Acidobacteria	ugtP; processive 1,2-diacylglycerol beta-glucosyltransferase	NA	Oligotroph	0.567644	0.0126224	-0.140882	0.166334	-0.846981	0.397006	-1.25546	0.393634	-3.18941	0.00142562
K03429	0.000127158	5.14761e-10	Bacteroidetes	ugtP; processive 1,2-diacylglycerol beta-glucosyltransferase	NA	NA	0.917445	0.371314	-0.127833	0.845148	-0.151256	0.879774	-0.779799	0.684002	-1.14005	0.254264
K03429	0.000127158	5.14761e-10	Gammaproteobacteria	ugtP; processive 1,2-diacylglycerol beta-glucosyltransferase	Rhizosphere	Copiotroph	0.00379181	1.9029e-05	1.05598	0.321795	3.28153	0.00103244	3.4224	0.74532	4.59185	4.39328e-06
K03429	0.000127158	5.14761e-10	Patescibacteria	ugtP; processive 1,2-diacylglycerol beta-glucosyltransferase	NA	NA	0.884487	0.967016	0.438136	1.02049	0.429338	0.667678	-0.019591	0.356667	-0.054928	0.956196
K03429	0.000127158	5.14761e-10	Gemmatimonadota	ugtP; processive 1,2-diacylglycerol beta-glucosyltransferase	NA	NA	1	0.792483	0.405465	0.929279	0.436322	0.662603	1.13516	0.929438	1.22134	0.221956
K03429	0.000127158	5.14761e-10	Myxococcota	ugtP; processive 1,2-diacylglycerol beta-glucosyltransferase	NA	NA	1	0.986002	-0.44506	0.790528	-0.562991	0.573441	-0.496134	0.704867	-0.703869	0.481514
K03429	0.000127158	5.14761e-10	Planctomycetota	ugtP; processive 1,2-diacylglycerol beta-glucosyltransferase	NA	NA	0.759984	0.897547	-0.240479	0.30853	-0.779435	0.435724	-0.133591	0.310136	-0.43075	0.66665
K03429	0.000127158	5.14761e-10	Verrucomicrobiota	ugtP; processive 1,2-diacylglycerol beta-glucosyltransferase	NA	NA	0.783556	0.174026	0.184994	0.192096	0.963033	0.335531	0.457724	0.268099	1.7073	0.0877668
K03429	0.000127158	5.14761e-10	Chloroflexota	ugtP; processive 1,2-diacylglycerol beta-glucosyltransferase	NA	NA	0.773143	0.827708	0.714066	0.628564	1.13603	0.255945	-1.00672	1.03397	-0.973641	0.330235
K07798	0.00012712	6.25811e-07	Alphaproteobacteria	cusB, silB; membrane fusion protein, copper/silver efflux system	NA	NA	0.215634	0.169708	0.255081	0.174518	1.46163	0.143843	-0.193083	0.126661	-1.52441	0.127406
K07798	0.00012712	6.25811e-07	Actinobacteria	cusB, silB; membrane fusion protein, copper/silver efflux system	NA	NA	NA	0.802603	NA	NA	NA	NA	-0.289435	1.01885	-0.28408	0.776349
K07798	0.00012712	6.25811e-07	Acidobacteria	cusB, silB; membrane fusion protein, copper/silver efflux system	NA	NA	0.704281	0.240299	0.0626701	0.105933	0.591599	0.554119	0.27965	0.173846	1.60861	0.107702
K07798	0.00012712	6.25811e-07	Bacteroidetes	cusB, silB; membrane fusion protein, copper/silver efflux system	NA	Oligotroph	0.561128	0.0392963	0.155334	0.147593	1.05245	0.292594	-0.313	0.127828	-2.4486	0.0143412
K07798	0.00012712	6.25811e-07	Gammaproteobacteria	cusB, silB; membrane fusion protein, copper/silver efflux system	Soil	NA	0.000577671	0.317173	-0.526646	0.136262	-3.86496	0.000111108	-0.0755166	0.0696622	-1.08404	0.278347
K07798	0.00012712	6.25811e-07	Gemmatimonadota	cusB, silB; membrane fusion protein, copper/silver efflux system	NA	NA	0.643861	0.437057	-0.427911	0.337989	-1.26605	0.205495	-1.06507	0.464195	-2.29445	0.0217645
K07798	0.00012712	6.25811e-07	Myxococcota	cusB, silB; membrane fusion protein, copper/silver efflux system	NA	NA	1	0.780316	0.0892725	0.156448	0.570622	0.568256	-0.376201	0.268015	-1.40366	0.16042
K07798	0.00012712	6.25811e-07	Planctomycetota	cusB, silB; membrane fusion protein, copper/silver efflux system	NA	NA	0.712074	0.889805	-0.349006	0.265153	-1.31624	0.188092	0.172426	0.342477	0.503467	0.614636
K07798	0.00012712	6.25811e-07	Verrucomicrobiota	cusB, silB; membrane fusion protein, copper/silver efflux system	NA	NA	0.8267	0.159878	-0.23026	0.263079	-0.875249	0.381438	0.606264	0.341558	1.775	0.0758987
K06158	0.000127094	1.06112e-05	Gammaproteobacteria	ABCF3; ATP-binding cassette, subfamily F, member 3	Rhizosphere	Copiotroph	0.00219666	0.00640687	0.493685	0.142736	3.45873	0.000542724	1.32962	0.447266	2.97278	0.00295114
K06158	0.000127094	1.06112e-05	Patescibacteria	ABCF3; ATP-binding cassette, subfamily F, member 3	NA	NA	0.78489	0.335928	0.271801	0.247936	1.09625	0.272967	0.326196	0.177785	1.83477	0.0665394
K06158	0.000127094	1.06112e-05	Gemmatimonadota	ABCF3; ATP-binding cassette, subfamily F, member 3	NA	NA	0.198949	0.799187	-0.98261	0.37427	-2.62541	0.00865453	-0.368696	0.31197	-1.18183	0.237272
K06158	0.000127094	1.06112e-05	Myxococcota	ABCF3; ATP-binding cassette, subfamily F, member 3	NA	NA	1	0.803413	-0.413159	0.347077	-1.1904	0.23389	-0.434581	0.336225	-1.29253	0.196174
K06158	0.000127094	1.06112e-05	Planctomycetota	ABCF3; ATP-binding cassette, subfamily F, member 3	NA	NA	0.97654	0.881242	-0.0343972	0.571819	-0.0601541	0.952033	0.364538	0.607308	0.600253	0.548338
K06158	0.000127094	1.06112e-05	Verrucomicrobiota	ABCF3; ATP-binding cassette, subfamily F, member 3	NA	NA	1	0.179994	0.0149257	0.111968	0.133303	0.893954	0.653608	0.38847	1.68252	0.0924683
K06158	0.000127094	1.06112e-05	Chloroflexota	ABCF3; ATP-binding cassette, subfamily F, member 3	NA	NA	0.851143	1	0.39846	0.515678	0.772691	0.439705	0.253486	0.723479	0.350371	0.72606
K06158	0.000127094	1.06112e-05	Alphaproteobacteria	ABCF3; ATP-binding cassette, subfamily F, member 3	Rhizosphere	Copiotroph	1.3457e-06	1.82588e-08	0.806208	0.154678	5.21217	1.86649e-07	1.03633	0.17311	5.98653	2.14362e-09
K06158	0.000127094	1.06112e-05	Actinobacteria	ABCF3; ATP-binding cassette, subfamily F, member 3	Soil	Oligotroph	0.010835	9.78706e-23	-0.31119	0.106227	-2.92948	0.00339534	-1.71755	0.167882	-10.2307	1.44423e-24
K06158	0.000127094	1.06112e-05	Acidobacteria	ABCF3; ATP-binding cassette, subfamily F, member 3	NA	NA	0.723635	0.115388	0.0547258	0.0984063	0.556121	0.578128	-0.413867	0.200398	-2.06522	0.0389019
K06158	0.000127094	1.06112e-05	Bacteroidetes	ABCF3; ATP-binding cassette, subfamily F, member 3	NA	NA	0.512097	0.794346	0.280017	0.223328	1.25384	0.2099	0.037668	0.105687	0.35641	0.721534
K02358	0.000127003	3.38087e-05	Patescibacteria	tuf, TUFM; elongation factor Tu	NA	NA	0.861217	0.207616	0.0963791	0.196387	0.49076	0.623596	-0.623263	0.226928	-2.74652	0.00602311
K02358	0.000127003	3.38087e-05	Gemmatimonadota	tuf, TUFM; elongation factor Tu	NA	NA	0.613394	0.27679	-0.250286	0.184944	-1.3533	0.175959	-0.658308	0.235583	-2.79438	0.00519992
K02358	0.000127003	3.38087e-05	Myxococcota	tuf, TUFM; elongation factor Tu	NA	NA	1	1	0.0719735	0.155901	0.461663	0.644323	-0.104034	0.238861	-0.435539	0.663171
K02358	0.000127003	3.38087e-05	Planctomycetota	tuf, TUFM; elongation factor Tu	NA	NA	0.708853	0.797433	-0.388142	0.272198	-1.42596	0.153881	-0.446111	0.320578	-1.39158	0.164049
K02358	0.000127003	3.38087e-05	Verrucomicrobiota	tuf, TUFM; elongation factor Tu	NA	NA	0.150282	0.0929038	0.732199	0.223012	3.28324	0.00102623	0.431852	0.176458	2.44733	0.0143919
K02358	0.000127003	3.38087e-05	Chloroflexota	tuf, TUFM; elongation factor Tu	NA	NA	0.692809	0.745202	-0.442579	0.256943	-1.72248	0.0849822	-0.819326	0.372706	-2.19832	0.0279263
K02358	0.000127003	3.38087e-05	Alphaproteobacteria	tuf, TUFM; elongation factor Tu	Rhizosphere	Oligotroph	0.00540141	0.0106476	0.249471	0.0810688	3.07727	0.00208905	-0.195625	0.0708452	-2.7613	0.00575726
K02358	0.000127003	3.38087e-05	Actinobacteria	tuf, TUFM; elongation factor Tu	Soil	Oligotroph	0.00108805	0.000532654	-0.258196	0.0700764	-3.68449	0.00022916	-0.200188	0.0545469	-3.67002	0.000242529
K02358	0.000127003	3.38087e-05	Acidobacteria	tuf, TUFM; elongation factor Tu	NA	Oligotroph	0.387922	0.0344011	-0.119089	0.0969579	-1.22826	0.21935	-0.571862	0.21302	-2.68455	0.00726279
K02358	0.000127003	3.38087e-05	Bacteroidetes	tuf, TUFM; elongation factor Tu	NA	Oligotroph	0.560649	0.000374555	0.140429	0.13023	1.07832	0.280893	-0.636745	0.154488	-4.12165	3.76161e-05
K02358	0.000127003	3.38087e-05	Gammaproteobacteria	tuf, TUFM; elongation factor Tu	Soil	Oligotroph	0.0482849	1.51688e-07	-0.17192	0.0753225	-2.28246	0.0224625	-0.561789	0.100433	-5.59369	2.223e-08
K07042	0.000126957	7.96365e-06	Alphaproteobacteria	ybeY, yqfG; probable rRNA maturation factor	NA	NA	0.117346	0.232388	-0.230459	0.127319	-1.81009	0.0702824	-0.108813	0.0812618	-1.33904	0.180556
K07042	0.000126957	7.96365e-06	Actinobacteria	ybeY, yqfG; probable rRNA maturation factor	NA	NA	0.33689	0.361986	-0.0757937	0.0620703	-1.22109	0.222051	-0.0630236	0.0595353	-1.05859	0.289785
K07042	0.000126957	7.96365e-06	Acidobacteria	ybeY, yqfG; probable rRNA maturation factor	NA	NA	0.965016	0.566731	-0.000869779	0.0172885	-0.0503098	0.959876	-0.132048	0.15591	-0.846948	0.397024
K07042	0.000126957	7.96365e-06	Bacteroidetes	ybeY, yqfG; probable rRNA maturation factor	NA	NA	0.934268	0.202105	-0.126294	1.11089	-0.113687	0.909486	-1.76099	1.12577	-1.56425	0.117759
K07042	0.000126957	7.96365e-06	Gammaproteobacteria	ybeY, yqfG; probable rRNA maturation factor	Rhizosphere	Copiotroph	0.0143606	0.0482518	0.338326	0.12026	2.81328	0.00490383	0.520298	0.244961	2.124	0.0336699
K07042	0.000126957	7.96365e-06	Patescibacteria	ybeY, yqfG; probable rRNA maturation factor	NA	NA	0.930704	0.332336	0.0802064	0.386273	0.207642	0.835509	-0.638488	0.335248	-1.90453	0.0568417
K07042	0.000126957	7.96365e-06	Gemmatimonadota	ybeY, yqfG; probable rRNA maturation factor	NA	NA	0.646321	0.829868	0.339239	0.268682	1.26261	0.206731	0.270898	0.279822	0.968108	0.33299
K07042	0.000126957	7.96365e-06	Myxococcota	ybeY, yqfG; probable rRNA maturation factor	NA	NA	1	0.651289	-0.711336	0.384473	-1.85016	0.0642903	-0.817788	0.408837	-2.00028	0.0454701
K07042	0.000126957	7.96365e-06	Planctomycetota	ybeY, yqfG; probable rRNA maturation factor	NA	NA	0.726937	0.848868	-0.385261	0.321435	-1.19856	0.230698	-0.456097	0.379122	-1.20304	0.228963
K07042	0.000126957	7.96365e-06	Verrucomicrobiota	ybeY, yqfG; probable rRNA maturation factor	NA	NA	0.297624	0.113896	0.459613	0.203209	2.26177	0.0237117	0.345746	0.162256	2.13087	0.0330997
K07042	0.000126957	7.96365e-06	Chloroflexota	ybeY, yqfG; probable rRNA maturation factor	NA	NA	0.750087	1	0.371255	0.283748	1.3084	0.190739	-0.123142	0.344358	-0.357599	0.720643
K09729	0.000126922	0.00131174	Gemmatimonadota	K09729; uncharacterized protein	NA	NA	1	0.792483	0.180684	0.352828	0.5121	0.608581	0.480681	0.393415	1.22182	0.221777
K09729	0.000126922	0.00131174	Myxococcota	K09729; uncharacterized protein	NA	NA	1	1	0	2.01572	0	1	0	2.02204	0	1
K03150	0.000126845	3.39396e-06	Alphaproteobacteria	thiH; 2-iminoacetate synthase	NA	NA	0.753249	0.80163	0.487412	1.22761	0.39704	0.691338	-0.371496	1.22759	-0.302622	0.762178
K03150	0.000126845	3.39396e-06	Actinobacteria	thiH; 2-iminoacetate synthase	NA	NA	0.068306	0.442375	-0.71231	0.32827	-2.16989	0.0300154	0.237744	0.263458	0.902399	0.366845
K03150	0.000126845	3.39396e-06	Acidobacteria	thiH; 2-iminoacetate synthase	NA	Copiotroph	0.877544	0.0173903	0.141079	0.650529	0.216868	0.828312	1.94874	0.645803	3.01754	0.00254836
K03150	0.000126845	3.39396e-06	Bacteroidetes	thiH; 2-iminoacetate synthase	NA	Copiotroph	0.170361	3.11554e-05	0.767003	0.294448	2.60489	0.0091905	1.33196	0.271546	4.9051	9.33783e-07
K03150	0.000126845	3.39396e-06	Gammaproteobacteria	thiH; 2-iminoacetate synthase	NA	Copiotroph	0.101749	0.0111507	0.94005	0.494179	1.90225	0.0571391	2.844	1.02624	2.77129	0.00558345
K03150	0.000126845	3.39396e-06	Myxococcota	thiH; 2-iminoacetate synthase	NA	NA	1	1	1.86782	1.11594	1.67377	0.0941765	-0.580442	1.10859	-0.523585	0.600567
K03150	0.000126845	3.39396e-06	Planctomycetota	thiH; 2-iminoacetate synthase	NA	NA	NA	0.982299	NA	NA	NA	NA	-0.0618735	1.20966	-0.0511495	0.959206
K03150	0.000126845	3.39396e-06	Verrucomicrobiota	thiH; 2-iminoacetate synthase	NA	NA	0.54342	0.19812	-0.380025	0.253618	-1.49842	0.134025	0.289148	0.181251	1.59529	0.110646
K03150	0.000126845	3.39396e-06	Chloroflexota	thiH; 2-iminoacetate synthase	NA	NA	0.851143	1	-1.47919	2.31982	-0.637632	0.523713	0.549538	2.32762	0.236095	0.813359
K03208	0.000126802	7.78049e-13	Alphaproteobacteria	wcaI; colanic acid biosynthesis glycosyl transferase WcaI	NA	Copiotroph	0.37981	0.0023231	0.355563	0.336043	1.05809	0.290015	1.20778	0.366587	3.29465	0.00098546
K03208	0.000126802	7.78049e-13	Actinobacteria	wcaI; colanic acid biosynthesis glycosyl transferase WcaI	NA	Copiotroph	0.382144	0.00132673	0.37081	0.330084	1.12338	0.261276	1.23848	0.362972	3.41205	0.000644766
K03208	0.000126802	7.78049e-13	Acidobacteria	wcaI; colanic acid biosynthesis glycosyl transferase WcaI	Rhizosphere	Copiotroph	0.0226664	0.000643325	0.662243	0.234896	2.81931	0.00481273	1.53436	0.353591	4.33935	1.42902e-05
K03208	0.000126802	7.78049e-13	Bacteroidetes	wcaI; colanic acid biosynthesis glycosyl transferase WcaI	NA	Copiotroph	0.294505	0.00939055	1.21405	0.595311	2.03935	0.0414148	1.1298	0.370366	3.05048	0.00228472
K03208	0.000126802	7.78049e-13	Gammaproteobacteria	wcaI; colanic acid biosynthesis glycosyl transferase WcaI	NA	Copiotroph	0.472663	0.00262025	0.202636	0.231896	0.873824	0.382214	0.911811	0.278227	3.27722	0.00104834
K03208	0.000126802	7.78049e-13	Gemmatimonadota	wcaI; colanic acid biosynthesis glycosyl transferase WcaI	NA	NA	1	1	0	1.07006	0	1	0	1.29531	0	1
K03208	0.000126802	7.78049e-13	Myxococcota	wcaI; colanic acid biosynthesis glycosyl transferase WcaI	NA	NA	1	0.927727	0	1.17267	0	1	1.06867	1.16139	0.920165	0.357486
K03208	0.000126802	7.78049e-13	Verrucomicrobiota	wcaI; colanic acid biosynthesis glycosyl transferase WcaI	NA	NA	1	0.133889	0.111629	0.435874	0.256105	0.79787	1.00857	0.513915	1.96251	0.0497027
K03208	0.000126802	7.78049e-13	Chloroflexota	wcaI; colanic acid biosynthesis glycosyl transferase WcaI	NA	NA	0.665115	1	1.42486	0.769914	1.85068	0.0642161	-0.357295	0.835566	-0.427608	0.668937
K09007	0.000126755	6.36937e-08	Alphaproteobacteria	folE2; GTP cyclohydrolase IB	NA	NA	0.866714	0.790944	-0.208275	0.997207	-0.208859	0.834559	0.324365	0.998098	0.324983	0.745194
K09007	0.000126755	6.36937e-08	Actinobacteria	folE2; GTP cyclohydrolase IB	Soil	Oligotroph	2.23003e-06	4.78044e-29	-0.607434	0.116422	-5.2175	1.81356e-07	-2.12298	0.179783	-11.8085	3.52713e-32
K09007	0.000126755	6.36937e-08	Acidobacteria	folE2; GTP cyclohydrolase IB	NA	NA	NA	0.703254	NA	NA	NA	NA	0.52501	0.917576	0.572171	0.567206
K09007	0.000126755	6.36937e-08	Gammaproteobacteria	folE2; GTP cyclohydrolase IB	Soil	Oligotroph	0.000541805	1.64526e-05	-0.473779	0.122012	-3.88306	0.000103151	-0.709836	0.153459	-4.62558	3.73553e-06
K09007	0.000126755	6.36937e-08	Patescibacteria	folE2; GTP cyclohydrolase IB	NA	NA	NA	0.868983	NA	NA	NA	NA	0.545917	1.41693	0.385281	0.700029
K09007	0.000126755	6.36937e-08	Myxococcota	folE2; GTP cyclohydrolase IB	NA	NA	1	1	0	0.842316	0	1	0.313472	0.839828	0.373257	0.708957
K09007	0.000126755	6.36937e-08	Planctomycetota	folE2; GTP cyclohydrolase IB	NA	NA	0.671303	0.578972	0.952056	0.514246	1.85136	0.0641174	1.2161	0.518548	2.3452	0.0190171
K09007	0.000126755	6.36937e-08	Verrucomicrobiota	folE2; GTP cyclohydrolase IB	NA	NA	0.638835	0.369312	0.244979	0.194513	1.25944	0.20787	0.309232	0.280877	1.10095	0.270918
K09007	0.000126755	6.36937e-08	Chloroflexota	folE2; GTP cyclohydrolase IB	NA	NA	0.773143	1	-1.40088	1.28417	-1.09089	0.275321	-0.00770306	0.590435	-0.0130464	0.989591
K17641	0.000126723	0	Actinobacteria	bxlA; beta-xylosidase	Rhizosphere	Copiotroph	2.03132e-11	1.76675e-11	1.7698	0.239052	7.40341	1.32729e-13	2.45985	0.35009	7.02633	2.12044e-12
K03702	0.000126718	0.000157424	Alphaproteobacteria	uvrB; excinuclease ABC subunit B	NA	NA	0.909676	0.133268	0.00594857	0.046314	0.12844	0.897801	-0.128911	0.0776948	-1.65919	0.0970765
K03702	0.000126718	0.000157424	Actinobacteria	uvrB; excinuclease ABC subunit B	NA	NA	0.590937	0.381219	0.0322038	0.0446971	0.720488	0.471224	0.0564283	0.0553201	1.02003	0.307713
K03702	0.000126718	0.000157424	Acidobacteria	uvrB; excinuclease ABC subunit B	Soil	NA	0.010985	0.0533948	-0.432542	0.139367	-3.10363	0.00191165	-0.475457	0.192395	-2.47125	0.0134641
K03702	0.000126718	0.000157424	Bacteroidetes	uvrB; excinuclease ABC subunit B	NA	NA	0.446205	0.0791239	0.381843	0.262179	1.45642	0.145276	-0.479948	0.228629	-2.09924	0.0357955
K03702	0.000126718	0.000157424	Gammaproteobacteria	uvrB; excinuclease ABC subunit B	Rhizosphere	Copiotroph	0.00910115	0.0486205	0.33396	0.112049	2.98049	0.00287786	0.337781	0.159319	2.12016	0.0339928
K03702	0.000126718	0.000157424	Patescibacteria	uvrB; excinuclease ABC subunit B	NA	NA	0.863982	0.381671	-0.360345	0.748969	-0.481121	0.630431	-0.796944	0.508014	-1.56875	0.116707
K03702	0.000126718	0.000157424	Gemmatimonadota	uvrB; excinuclease ABC subunit B	NA	NA	0.617618	0.641275	0.510264	0.380896	1.33964	0.180362	-0.716881	0.403371	-1.77723	0.0755309
K03702	0.000126718	0.000157424	Myxococcota	uvrB; excinuclease ABC subunit B	NA	NA	1	0.658757	0.215446	0.44356	0.48572	0.627166	-0.90974	0.471339	-1.93012	0.0535921
K03702	0.000126718	0.000157424	Planctomycetota	uvrB; excinuclease ABC subunit B	NA	NA	0.768142	0.881242	-0.231785	0.373892	-0.619926	0.535307	0.371812	0.482851	0.770035	0.441279
K03702	0.000126718	0.000157424	Verrucomicrobiota	uvrB; excinuclease ABC subunit B	NA	NA	0.576222	0.131323	-0.355946	0.252232	-1.41118	0.158191	0.484364	0.244489	1.98113	0.0475772
K03702	0.000126718	0.000157424	Chloroflexota	uvrB; excinuclease ABC subunit B	NA	NA	0.995655	0.745202	0.0422401	0.237328	0.177982	0.858737	1.23472	0.776482	1.59015	0.111801
K07444	0.000126637	6.13128e-05	Alphaproteobacteria	ypsC; putative N6-adenine-specific DNA methylase	Rhizosphere	Copiotroph	0.0079999	0.00982042	1.21431	0.412541	2.94349	0.00324535	0.900366	0.322578	2.79116	0.005252
K07444	0.000126637	6.13128e-05	Actinobacteria	ypsC; putative N6-adenine-specific DNA methylase	NA	NA	0.382785	0.691259	1.23778	1.10343	1.12176	0.261966	0.405465	0.828223	0.48956	0.624445
K07444	0.000126637	6.13128e-05	Acidobacteria	ypsC; putative N6-adenine-specific DNA methylase	NA	NA	0.408284	0.72904	0.427577	0.360843	1.18494	0.236042	-0.299619	0.571746	-0.524042	0.600249
K07444	0.000126637	6.13128e-05	Bacteroidetes	ypsC; putative N6-adenine-specific DNA methylase	NA	Copiotroph	0.88734	0.000830647	0.0445796	0.196578	0.226778	0.820596	1.01474	0.261776	3.87637	0.000106028
K07444	0.000126637	6.13127e-05	Gammaproteobacteria	ypsC; putative N6-adenine-specific DNA methylase	NA	Oligotroph	0.0690457	0.00219918	-0.296119	0.14058	-2.10642	0.0351683	-0.617723	0.185334	-3.33302	0.000859085
K07444	0.000126637	6.13127e-05	Patescibacteria	ypsC; putative N6-adenine-specific DNA methylase	NA	NA	NA	0.936448	NA	NA	NA	NA	-0.155149	0.899382	-0.172506	0.863039
K07444	0.000126637	6.13127e-05	Gemmatimonadota	ypsC; putative N6-adenine-specific DNA methylase	NA	NA	0.515453	0.690345	0.303391	0.194556	1.5594	0.118902	0.350197	0.21967	1.5942	0.110892
K07444	0.000126637	6.13127e-05	Myxococcota	ypsC; putative N6-adenine-specific DNA methylase	NA	NA	1	0.986002	0.525099	0.483332	1.08641	0.277295	0.275765	0.359785	0.766473	0.443395
K07444	0.000126637	6.13127e-05	Planctomycetota	ypsC; putative N6-adenine-specific DNA methylase	NA	NA	0.622178	0.836897	-0.929275	0.418311	-2.22149	0.0263174	-0.484731	0.371834	-1.30362	0.192363
K07444	0.000126637	6.13127e-05	Verrucomicrobiota	ypsC; putative N6-adenine-specific DNA methylase	NA	NA	0.860607	NA	0.361429	0.464539	0.778038	0.436546	NA	NA	NA	NA
K07444	0.000126637	6.13127e-05	Chloroflexota	ypsC; putative N6-adenine-specific DNA methylase	NA	NA	0.664864	0.745202	2.66861	1.38381	1.92845	0.0537991	1.48677	0.721901	2.05952	0.0394448
K02884	0.000126605	1.40422e-05	Patescibacteria	RP-L19, MRPL19, rplS; large subunit ribosomal protein L19	NA	NA	0.887525	0.360576	-0.125946	0.310366	-0.4058	0.68489	0.437988	0.261106	1.67743	0.0934578
K02884	0.000126605	1.40422e-05	Gemmatimonadota	RP-L19, MRPL19, rplS; large subunit ribosomal protein L19	NA	NA	0.487595	0.883568	-0.515337	0.315431	-1.63376	0.10231	0.240692	0.290582	0.828308	0.407496
K02884	0.000126605	1.40422e-05	Myxococcota	RP-L19, MRPL19, rplS; large subunit ribosomal protein L19	NA	NA	1	1	-0.10023	0.316364	-0.316819	0.751381	0.17952	0.332543	0.539839	0.589308
K02884	0.000126605	1.40422e-05	Planctomycetota	RP-L19, MRPL19, rplS; large subunit ribosomal protein L19	NA	NA	0.745794	0.881242	-0.341391	0.338978	-1.00712	0.313877	0.427711	0.439551	0.973063	0.330522
K02884	0.000126605	1.40422e-05	Verrucomicrobiota	RP-L19, MRPL19, rplS; large subunit ribosomal protein L19	NA	NA	0.238914	0.0914629	0.631541	0.248619	2.54019	0.0110792	0.67682	0.260303	2.60012	0.00931898
K02884	0.000126605	1.40422e-05	Chloroflexota	RP-L19, MRPL19, rplS; large subunit ribosomal protein L19	NA	NA	0.76751	0.745202	0.441985	0.372719	1.18584	0.235685	0.967206	0.764449	1.26523	0.205787
K02884	0.000126605	1.40422e-05	Alphaproteobacteria	RP-L19, MRPL19, rplS; large subunit ribosomal protein L19	Rhizosphere	Copiotroph	1.20223e-05	0.000798386	0.567085	0.11991	4.72926	2.25344e-06	0.383029	0.10565	3.62546	0.000288446
K02884	0.000126605	1.40422e-05	Actinobacteria	RP-L19, MRPL19, rplS; large subunit ribosomal protein L19	Rhizosphere	NA	0.039014	0.606181	0.196289	0.0810177	2.42278	0.0154021	-0.0291353	0.0468677	-0.621649	0.534173
K02884	0.000126605	1.40422e-05	Acidobacteria	RP-L19, MRPL19, rplS; large subunit ribosomal protein L19	NA	NA	0.126429	0.62745	-0.282762	0.141367	-2.0002	0.0454785	-0.120871	0.167264	-0.722632	0.469906
K02884	0.000126605	1.40422e-05	Bacteroidetes	RP-L19, MRPL19, rplS; large subunit ribosomal protein L19	NA	Copiotroph	0.255771	0.0469701	0.42398	0.194509	2.17975	0.0292761	0.356201	0.151138	2.35679	0.0184336
K02884	0.000126605	1.40422e-05	Gammaproteobacteria	RP-L19, MRPL19, rplS; large subunit ribosomal protein L19	NA	NA	0.175042	0.0760946	0.211279	0.133492	1.5827	0.11349	0.271156	0.143093	1.89496	0.0580984
K03694	0.000126553	3.2331e-11	Gemmatimonadota	clpA; ATP-dependent Clp protease ATP-binding subunit ClpA	NA	NA	1	0.437057	-0.0105821	0.541611	-0.0195382	0.984412	1.84591	0.808263	2.28379	0.0223836
K03694	0.000126553	3.2331e-11	Myxococcota	clpA; ATP-dependent Clp protease ATP-binding subunit ClpA	NA	NA	0.964694	0.928995	-1.2365	0.546172	-2.26395	0.0235775	0.477128	0.520786	0.916168	0.359579
K03694	0.000126553	3.2331e-11	Verrucomicrobiota	clpA; ATP-dependent Clp protease ATP-binding subunit ClpA	NA	NA	1	NA	0	1.39935	0	1	NA	NA	NA	NA
K03694	0.000126553	3.2331e-11	Chloroflexota	clpA; ATP-dependent Clp protease ATP-binding subunit ClpA	NA	NA	0.851143	1	1.30053	1.91164	0.680323	0.4963	-0.00202879	1.93605	-0.0010479	0.999164
K03694	0.000126553	3.2331e-11	Alphaproteobacteria	clpA; ATP-dependent Clp protease ATP-binding subunit ClpA	NA	NA	0.054507	0.316544	0.299364	0.136637	2.19094	0.0284563	0.0939216	0.0830954	1.13029	0.258356
K03694	0.000126553	3.2331e-11	Acidobacteria	clpA; ATP-dependent Clp protease ATP-binding subunit ClpA	Rhizosphere	NA	0.0478042	0.941158	0.511946	0.204747	2.50039	0.0124058	0.0238414	0.220219	0.108262	0.913787
K03694	0.000126553	3.2331e-11	Gammaproteobacteria	clpA; ATP-dependent Clp protease ATP-binding subunit ClpA	NA	Copiotroph	0.435646	0.0426523	0.088543	0.0937378	0.944582	0.344872	0.372687	0.170495	2.18591	0.028822
K09459	0.000126477	5.44634e-07	Gammaproteobacteria	E4.1.1.82; phosphonopyruvate decarboxylase	NA	NA	0.518822	0.924255	-0.191575	0.242368	-0.790431	0.429276	-0.0212878	0.203699	-0.104506	0.916768
K09459	0.000126477	5.44634e-07	Gemmatimonadota	E4.1.1.82; phosphonopyruvate decarboxylase	NA	NA	0.6192	1	-0.884951	0.662307	-1.33616	0.181496	0.407146	0.65852	0.618275	0.536394
K09459	0.000126477	5.44634e-07	Myxococcota	E4.1.1.82; phosphonopyruvate decarboxylase	NA	NA	1	0.658757	0.257088	0.436256	0.589304	0.555657	-1.24331	0.639111	-1.94538	0.0517299
K09459	0.000126477	5.44634e-07	Planctomycetota	E4.1.1.82; phosphonopyruvate decarboxylase	NA	NA	0.789804	0.881242	-0.502647	1.05588	-0.476048	0.634041	-0.677852	1.05736	-0.641082	0.521469
K09459	0.000126477	5.44634e-07	Verrucomicrobiota	E4.1.1.82; phosphonopyruvate decarboxylase	NA	NA	0.831855	0.393406	-1.0804	1.24656	-0.866703	0.386105	1.17531	1.1244	1.04527	0.295897
K09459	0.000126477	5.44634e-07	Chloroflexota	E4.1.1.82; phosphonopyruvate decarboxylase	NA	NA	0.773143	1	-1.28499	1.12121	-1.14607	0.251765	-0.596441	1.70923	-0.348952	0.727125
K09459	0.000126477	5.44634e-07	Alphaproteobacteria	E4.1.1.82; phosphonopyruvate decarboxylase	Soil	Oligotroph	0.0166378	1.42181e-05	-0.46978	0.175305	-2.67979	0.0073668	-1.22067	0.261632	-4.6656	3.07711e-06
K09459	0.000126477	5.44634e-07	Actinobacteria	E4.1.1.82; phosphonopyruvate decarboxylase	NA	Copiotroph	0.43249	0.0391167	0.381445	0.373865	1.02028	0.307598	0.905991	0.402354	2.25172	0.0243397
K09459	0.000126477	5.44634e-07	Acidobacteria	E4.1.1.82; phosphonopyruvate decarboxylase	NA	NA	0.922165	NA	-0.0626297	0.529212	-0.118345	0.905794	NA	NA	NA	NA
K02834	0.000126414	4.21534e-05	Patescibacteria	rbfA; ribosome-binding factor A	NA	NA	0.932172	0.277423	0.0517995	0.27163	0.190698	0.848762	-0.773784	0.33665	-2.29848	0.0215342
K02834	0.000126414	4.21534e-05	Gemmatimonadota	rbfA; ribosome-binding factor A	NA	NA	0.535157	0.433197	0.503325	0.33181	1.51691	0.12929	-0.854276	0.364809	-2.34171	0.0191957
K02834	0.000126414	4.21534e-05	Myxococcota	rbfA; ribosome-binding factor A	NA	NA	1	0.945044	-0.695754	0.411455	-1.69096	0.0908447	-0.343926	0.391207	-0.879143	0.379324
K02834	0.000126414	4.21534e-05	Planctomycetota	rbfA; ribosome-binding factor A	NA	NA	0.759984	0.881242	-0.32384	0.370671	-0.873657	0.382305	0.270128	0.436794	0.618434	0.536289
K02834	0.000126414	4.21534e-05	Verrucomicrobiota	rbfA; ribosome-binding factor A	NA	NA	0.551753	0.353479	-0.367779	0.24917	-1.47602	0.139939	0.180784	0.158894	1.13776	0.255219
K02834	0.000126414	4.21534e-05	Chloroflexota	rbfA; ribosome-binding factor A	NA	NA	0.851143	1	0.270203	0.417434	0.647295	0.517441	7.98336	30.2286	0.2641	0.791703
K02834	0.000126414	4.21535e-05	Alphaproteobacteria	rbfA; ribosome-binding factor A	NA	Copiotroph	0.304167	0.0342649	0.122805	0.100078	1.22708	0.219791	0.184825	0.0804057	2.29865	0.0215248
K02834	0.000126414	4.21535e-05	Actinobacteria	rbfA; ribosome-binding factor A	Soil	Oligotroph	0.0165061	2.57169e-06	-0.240627	0.0867824	-2.77276	0.00555829	-0.523006	0.106044	-4.93198	8.14011e-07
K02834	0.000126414	4.21535e-05	Acidobacteria	rbfA; ribosome-binding factor A	NA	NA	0.451336	0.905876	-0.121277	0.111633	-1.08639	0.277305	0.0153554	0.0882083	0.174081	0.861802
K02834	0.000126414	4.21535e-05	Bacteroidetes	rbfA; ribosome-binding factor A	NA	NA	0.818805	0.894361	0.0598511	0.142097	0.421199	0.67361	0.0149952	0.0935121	0.160356	0.872601
K02834	0.000126414	4.21535e-05	Gammaproteobacteria	rbfA; ribosome-binding factor A	Soil	Oligotroph	1.66444e-05	0.00424227	-0.619394	0.129387	-4.78714	1.69177e-06	-0.24295	0.0779823	-3.11545	0.00183666
K14126	0.000126286	4.10869e-15	Bacteroidetes	mvhA, vhuA, vhcA; F420-non-reducing hydrogenase large subunit	NA	NA	0.862373	NA	-0.416797	1.35109	-0.30849	0.75771	NA	NA	NA	NA
K14126	0.000126286	4.10869e-15	Myxococcota	mvhA, vhuA, vhcA; F420-non-reducing hydrogenase large subunit	NA	NA	1	0.769153	0	0.698606	0	1	1.08133	0.718433	1.50513	0.132292
K14126	0.000126286	4.10869e-15	Verrucomicrobiota	mvhA, vhuA, vhcA; F420-non-reducing hydrogenase large subunit	NA	NA	1	0.875956	0.349558	1.23595	0.282826	0.777311	-0.228534	1.21172	-0.188604	0.850403
K14126	0.000126286	4.10869e-15	Chloroflexota	mvhA, vhuA, vhcA; F420-non-reducing hydrogenase large subunit	NA	NA	0.40068	0.745202	2.82393	1.03496	2.72853	0.00636163	0.706048	0.593957	1.18872	0.23455
K01867	0.00012622	5.18228e-07	Patescibacteria	WARS, trpS; tryptophanyl-tRNA synthetase	NA	NA	0.812582	0.426108	-0.200671	0.330605	-0.606981	0.543864	0.297476	0.208741	1.4251	0.154129
K01867	0.00012622	5.18228e-07	Gemmatimonadota	WARS, trpS; tryptophanyl-tRNA synthetase	NA	NA	1	0.64608	0.0119762	0.0908751	0.131787	0.895153	-0.585223	0.33476	-1.74819	0.080432
K01867	0.00012622	5.18228e-07	Myxococcota	WARS, trpS; tryptophanyl-tRNA synthetase	NA	NA	1	1	0.275506	0.479131	0.57501	0.565284	-0.0561617	0.312807	-0.179541	0.857513
K01867	0.00012622	5.18228e-07	Planctomycetota	WARS, trpS; tryptophanyl-tRNA synthetase	NA	NA	0.721685	0.861359	-0.414081	0.338644	-1.22276	0.221419	-0.423531	0.375177	-1.12888	0.258946
K01867	0.00012622	5.18228e-07	Verrucomicrobiota	WARS, trpS; tryptophanyl-tRNA synthetase	NA	NA	0.594245	0.0914629	0.326746	0.24179	1.35136	0.17658	0.961949	0.332734	2.89105	0.00383962
K01867	0.00012622	5.18228e-07	Chloroflexota	WARS, trpS; tryptophanyl-tRNA synthetase	NA	NA	0.750087	0.745202	0.336656	0.255827	1.31595	0.188191	0.912262	0.587464	1.55288	0.120451
K01867	0.000126219	5.18228e-07	Alphaproteobacteria	WARS, trpS; tryptophanyl-tRNA synthetase	NA	Copiotroph	0.694882	0.000795335	0.0419048	0.085349	0.490981	0.62344	0.490878	0.135347	3.62681	0.000286945
K01867	0.000126219	5.18228e-07	Actinobacteria	WARS, trpS; tryptophanyl-tRNA synthetase	NA	NA	0.297359	0.0779988	0.093801	0.0714295	1.3132	0.189117	0.171231	0.0879932	1.94595	0.0516603
K01867	0.000126219	5.18228e-07	Acidobacteria	WARS, trpS; tryptophanyl-tRNA synthetase	NA	NA	0.659122	0.673604	-0.0668203	0.0979874	-0.681928	0.495285	0.1001	0.159934	0.625883	0.531392
K01867	0.000126219	5.18228e-07	Bacteroidetes	WARS, trpS; tryptophanyl-tRNA synthetase	NA	NA	0.474817	0.129566	-0.296916	0.217175	-1.36717	0.171571	-0.263468	0.143803	-1.83214	0.0669303
K01867	0.000126219	5.18228e-07	Gammaproteobacteria	WARS, trpS; tryptophanyl-tRNA synthetase	NA	NA	0.198757	0.0675482	0.201885	0.134183	1.50455	0.13244	0.443461	0.22703	1.95331	0.0507828
K02452	0.000126204	6.01244e-14	Myxococcota	gspC; general secretion pathway protein C	NA	NA	1	1	-0.242862	0.332725	-0.729917	0.465441	0.0762072	0.245071	0.31096	0.755831
K02452	0.000126204	6.01244e-14	Verrucomicrobiota	gspC; general secretion pathway protein C	NA	NA	1	NA	0	2.037	0	1	NA	NA	NA	NA
K02452	0.000126204	6.01244e-14	Alphaproteobacteria	gspC; general secretion pathway protein C	Rhizosphere	Copiotroph	0.000113448	2.71725e-05	2.27529	0.542237	4.19612	2.71524e-05	2.83951	0.629007	4.51427	6.35356e-06
K02452	0.000126204	6.01244e-14	Acidobacteria	gspC; general secretion pathway protein C	NA	NA	0.477763	0.492454	1.24268	1.22811	1.01187	0.311602	1.22097	1.23168	0.991304	0.321537
K02452	0.000126204	6.01244e-14	Gammaproteobacteria	gspC; general secretion pathway protein C	NA	Copiotroph	0.435487	0.000276076	0.0969225	0.102531	0.945299	0.344506	0.744299	0.189051	3.93702	8.24998e-05
K04482	0.000126196	0.00105725	NA	NA	NA	NA	NA	NA	NA	NA	NA	NA	NA	NA	NA	NA
K07133	0.000126083	7.94359e-09	Alphaproteobacteria	K07133; uncharacterized protein	NA	Copiotroph	0.0634999	0.0016999	1.0743	0.506463	2.12119	0.0339056	1.85594	0.54661	3.39536	0.000685378
K07133	0.000126083	7.94359e-09	Actinobacteria	K07133; uncharacterized protein	NA	Oligotroph	0.170868	6.72627e-06	-0.232748	0.138694	-1.67815	0.0933182	-0.699505	0.148025	-4.72559	2.29448e-06
K07133	0.000126083	7.94359e-09	Acidobacteria	K07133; uncharacterized protein	NA	NA	0.0693369	0.222992	-0.456237	0.196724	-2.31917	0.020386	-0.556594	0.335211	-1.66043	0.0968277
K07133	0.000126083	7.94359e-09	Bacteroidetes	K07133; uncharacterized protein	NA	Copiotroph	0.983487	0.00176241	0.00224108	0.0874544	0.0256257	0.979556	0.818678	0.225352	3.63288	0.000280271
K07133	0.000126083	7.94359e-09	Gammaproteobacteria	K07133; uncharacterized protein	NA	NA	0.294805	0.184879	0.368002	0.296565	1.24088	0.21465	-0.340763	0.23936	-1.42364	0.154551
K07133	0.000126083	7.94359e-09	Patescibacteria	K07133; uncharacterized protein	NA	NA	0.731353	0.50467	-1.00111	0.514981	-1.94398	0.0518976	-0.500775	0.420446	-1.19106	0.233631
K07133	0.000126083	7.94359e-09	Gemmatimonadota	K07133; uncharacterized protein	NA	NA	0.960221	0.786599	0.332787	0.482613	0.689553	0.490475	0.642169	0.515517	1.24568	0.212882
K07133	0.000126083	7.94359e-09	Myxococcota	K07133; uncharacterized protein	NA	NA	1	1	-0.0485172	0.472313	-0.102722	0.918183	0.25613	0.434554	0.589409	0.555587
K07133	0.000126083	7.94359e-09	Planctomycetota	K07133; uncharacterized protein	NA	NA	0.74834	0.970225	-0.360215	0.360869	-0.998189	0.318188	0.0350995	0.209648	0.167422	0.867038
K07133	0.000126083	7.94359e-09	Verrucomicrobiota	K07133; uncharacterized protein	NA	NA	0.841815	0.139142	0.263288	0.319866	0.823121	0.410439	-0.694583	0.363169	-1.91256	0.0558041
K07133	0.000126083	7.94359e-09	Chloroflexota	K07133; uncharacterized protein	NA	NA	0.751744	0.745202	0.954419	0.735108	1.29834	0.194171	1.39466	0.705438	1.97702	0.0480395
K02838	0.000126011	2.61067e-06	Alphaproteobacteria	frr, MRRF, RRF; ribosome recycling factor	Rhizosphere	Copiotroph	0.0207107	0.000545723	0.346161	0.133409	2.59473	0.00946645	0.480973	0.128641	3.73887	0.00018485
K02838	0.000126011	2.61067e-06	Actinobacteria	frr, MRRF, RRF; ribosome recycling factor	Rhizosphere	NA	0.0291447	0.0931793	0.208125	0.0817348	2.54634	0.0108858	0.138275	0.074276	1.86164	0.0626543
K02838	0.000126011	2.61067e-06	Acidobacteria	frr, MRRF, RRF; ribosome recycling factor	NA	NA	0.0562644	0.416642	-0.349625	0.144405	-2.42114	0.015472	-0.210338	0.181888	-1.15642	0.24751
K02838	0.000126011	2.61067e-06	Bacteroidetes	frr, MRRF, RRF; ribosome recycling factor	NA	NA	0.711581	0.60937	-0.113445	0.167522	-0.677191	0.498285	0.101955	0.151084	0.674826	0.499786
K02838	0.000126011	2.61067e-06	Gammaproteobacteria	frr, MRRF, RRF; ribosome recycling factor	NA	Copiotroph	0.0554611	0.0390932	0.257561	0.116285	2.2149	0.0267668	0.424355	0.190261	2.23038	0.025722
K02838	0.000126011	2.61067e-06	Patescibacteria	frr, MRRF, RRF; ribosome recycling factor	NA	NA	0.793011	0.81534	0.450416	0.56951	0.790884	0.429012	-0.141728	0.284715	-0.49779	0.618632
K02838	0.000126011	2.61067e-06	Gemmatimonadota	frr, MRRF, RRF; ribosome recycling factor	NA	NA	1	0.754785	-0.0645385	0.157174	-0.410617	0.681353	-0.379182	0.285649	-1.32744	0.184363
K02838	0.000126011	2.61067e-06	Myxococcota	frr, MRRF, RRF; ribosome recycling factor	NA	NA	1	0.64	-0.452382	0.322109	-1.40444	0.160189	0.834425	0.406486	2.05278	0.0400943
K02838	0.000126011	2.61067e-06	Planctomycetota	frr, MRRF, RRF; ribosome recycling factor	NA	NA	0.759984	0.842353	-0.225096	0.273285	-0.823669	0.410128	-0.457677	0.363244	-1.25997	0.207679
K02838	0.000126011	2.61067e-06	Verrucomicrobiota	frr, MRRF, RRF; ribosome recycling factor	NA	NA	0.831855	0.105323	0.153326	0.177203	0.865255	0.386899	0.46765	0.20856	2.24229	0.0249429
K02838	0.000126011	2.61067e-06	Chloroflexota	frr, MRRF, RRF; ribosome recycling factor	NA	NA	0.851143	0.940904	-0.290812	0.342216	-0.84979	0.395442	-0.300308	0.415822	-0.722202	0.47017
K02008	0.000125911	3.17129e-05	Gemmatimonadota	cbiQ; cobalt/nickel transport system permease protein	NA	NA	1	1	0	2.01079	0	1	0	2.4339	0	1
K02008	0.000125911	3.17129e-05	Myxococcota	cbiQ; cobalt/nickel transport system permease protein	NA	NA	1	0.623241	1.04653	0.581348	1.80018	0.0718329	1.17355	0.540906	2.1696	0.0300374
K02008	0.000125911	3.17129e-05	Planctomycetota	cbiQ; cobalt/nickel transport system permease protein	NA	NA	0.726937	0.702985	-0.434088	0.36599	-1.18606	0.235597	-0.789293	0.438108	-1.80159	0.0716093
K02008	0.000125911	3.17129e-05	Verrucomicrobiota	cbiQ; cobalt/nickel transport system permease protein	NA	NA	1	0.573722	0.0615022	0.510547	0.120463	0.904116	-0.240141	0.341849	-0.702476	0.482382
K02008	0.000125911	3.17129e-05	Chloroflexota	cbiQ; cobalt/nickel transport system permease protein	NA	NA	0.109309	0.745202	2.24777	0.622901	3.60855	0.000307913	0.936619	0.551369	1.69872	0.0893728
K02008	0.000125911	3.17129e-05	Alphaproteobacteria	cbiQ; cobalt/nickel transport system permease protein	NA	Copiotroph	0.583966	0.00941819	0.338795	0.504959	0.670935	0.502262	1.67815	0.597963	2.80644	0.00500918
K02008	0.000125911	3.17129e-05	Actinobacteria	cbiQ; cobalt/nickel transport system permease protein	Rhizosphere	Copiotroph	2.0111e-05	3.72577e-05	0.917898	0.194614	4.7165	2.39941e-06	0.800414	0.184301	4.34298	1.40564e-05
K02008	0.000125911	3.17129e-05	Acidobacteria	cbiQ; cobalt/nickel transport system permease protein	NA	NA	0.0687598	0.75143	-0.981341	0.422217	-2.32426	0.0201116	-0.242946	0.506457	-0.479698	0.631442
K02008	0.000125911	3.17129e-05	Bacteroidetes	cbiQ; cobalt/nickel transport system permease protein	NA	Oligotroph	0.727	0.0252247	0.289126	0.455472	0.634783	0.52557	-1.70672	0.644139	-2.64961	0.00805839
K02008	0.000125911	3.17129e-05	Gammaproteobacteria	cbiQ; cobalt/nickel transport system permease protein	NA	NA	0.404912	0.0790368	0.465601	0.463461	1.00462	0.315081	0.853321	0.45469	1.87671	0.0605581
K00832	0.000125907	1.06129e-05	Alphaproteobacteria	tyrB; aromatic-amino-acid transaminase	Rhizosphere	Copiotroph	2.51373e-06	2.81028e-05	1.48998	0.293649	5.07402	3.89494e-07	2.10929	0.468106	4.50602	6.60553e-06
K00832	0.000125907	1.06129e-05	Acidobacteria	tyrB; aromatic-amino-acid transaminase	NA	NA	0.911466	0.75953	0.140198	0.932432	0.150357	0.880483	0.52501	1.13855	0.461124	0.64471
K00832	0.000125907	1.06129e-05	Gammaproteobacteria	tyrB; aromatic-amino-acid transaminase	Rhizosphere	Copiotroph	0.00968326	0.000592566	0.459669	0.155409	2.9578	0.00309842	1.11452	0.299162	3.72548	0.000194944
K00832	0.000125907	1.06129e-05	Gemmatimonadota	tyrB; aromatic-amino-acid transaminase	NA	NA	1	1	0	2.01078	0	1	0	2.43389	0	1
K00832	0.000125907	1.06129e-05	Myxococcota	tyrB; aromatic-amino-acid transaminase	NA	NA	1	0.809107	-0.946285	0.713854	-1.3256	0.184972	-0.671986	0.526686	-1.27588	0.202
K00832	0.000125907	1.06129e-05	Planctomycetota	tyrB; aromatic-amino-acid transaminase	NA	NA	0.726937	0.881242	-0.636149	0.543304	-1.17089	0.241643	0.285248	0.413983	0.689033	0.490803
K00832	0.000125907	1.06129e-05	Verrucomicrobiota	tyrB; aromatic-amino-acid transaminase	NA	NA	0.703021	0.317998	0.875655	0.770261	1.13683	0.25561	-1.1653	0.954243	-1.22118	0.222018
K18955	0.000125847	4.63128e-08	Patescibacteria	whiB1_2_3_4; WhiB family transcriptional regulator, redox-sensing transcriptional regulator	NA	NA	0.749245	0.294161	1.17484	0.757182	1.5516	0.120758	0.888388	0.397825	2.23312	0.0255414
K18955	0.000125847	4.63128e-08	Gemmatimonadota	whiB1_2_3_4; WhiB family transcriptional regulator, redox-sensing transcriptional regulator	NA	NA	1	0.829868	0	1.34919	0	1	1.39717	1.4478	0.965032	0.334529
K18955	0.000125847	4.63128e-08	Actinobacteria	whiB1_2_3_4; WhiB family transcriptional regulator, redox-sensing transcriptional regulator	Rhizosphere	Copiotroph	0.0376497	5.94555e-08	0.553382	0.226912	2.43875	0.0147382	2.19204	0.386256	5.67508	1.38622e-08
K18955	0.000125847	4.63128e-08	Acidobacteria	whiB1_2_3_4; WhiB family transcriptional regulator, redox-sensing transcriptional regulator	NA	NA	0.453929	NA	1.24268	1.15316	1.07763	0.281201	NA	NA	NA	NA
K02658	0.000125763	4.57834e-05	Alphaproteobacteria	pilH; twitching motility two-component system response regulator PilH	NA	NA	0.421645	0.199753	0.714233	0.736843	0.969315	0.332388	-1.478	1.03415	-1.4292	0.152948
K02658	0.000125763	4.57834e-05	Actinobacteria	pilH; twitching motility two-component system response regulator PilH	NA	NA	0.168	0.195696	-1.37697	0.815154	-1.68921	0.0911792	0.97155	0.664572	1.46192	0.143764
K02658	0.000125763	4.57834e-05	Acidobacteria	pilH; twitching motility two-component system response regulator PilH	NA	NA	0.742003	0.240748	0.113006	0.219038	0.515917	0.605912	-0.757389	0.471232	-1.60725	0.107999
K02658	0.000125763	4.57834e-05	Bacteroidetes	pilH; twitching motility two-component system response regulator PilH	NA	NA	0.352219	0.412776	1.92795	1.03912	1.85536	0.0635442	-0.382992	0.361032	-1.06083	0.288769
K02658	0.000125763	4.57834e-05	Gammaproteobacteria	pilH; twitching motility two-component system response regulator PilH	Soil	NA	0.0326325	0.110085	-0.439053	0.17786	-2.46853	0.0135671	0.243395	0.142327	1.71011	0.0872455
K02658	0.000125763	4.57835e-05	Patescibacteria	pilH; twitching motility two-component system response regulator PilH	NA	NA	NA	0.868983	NA	NA	NA	NA	-0.159276	0.409166	-0.389271	0.697076
K02658	0.000125763	4.57835e-05	Gemmatimonadota	pilH; twitching motility two-component system response regulator PilH	NA	NA	0.0799062	0.82287	3.30236	1.0116	3.2645	0.00109657	-0.624477	0.556789	-1.12157	0.262046
K02658	0.000125763	4.57835e-05	Myxococcota	pilH; twitching motility two-component system response regulator PilH	NA	NA	1	0.780316	-0.245649	0.387714	-0.633584	0.526352	0.553452	0.402124	1.37632	0.168723
K02658	0.000125763	4.57835e-05	Planctomycetota	pilH; twitching motility two-component system response regulator PilH	NA	NA	0.741639	0.881242	0.998036	0.931536	1.07139	0.283996	0.8322	0.930222	0.894626	0.370987
K02658	0.000125763	4.57835e-05	Verrucomicrobiota	pilH; twitching motility two-component system response regulator PilH	NA	NA	1	0.195741	0	0.00224983	0	1	1.89043	1.17316	1.6114	0.107093
K02658	0.000125763	4.57835e-05	Chloroflexota	pilH; twitching motility two-component system response regulator PilH	NA	NA	0.850249	0.923979	0.351067	0.409447	0.857418	0.391214	-0.492336	0.651834	-0.755309	0.450064
K06981	0.000125674	3.31969e-08	Acidobacteria	ipk; isopentenyl phosphate kinase	NA	NA	0.740067	0.941158	-0.233772	0.449736	-0.519797	0.603205	-0.0700543	0.643858	-0.108804	0.913358
K06981	0.000125674	3.31969e-08	Patescibacteria	ipk; isopentenyl phosphate kinase	NA	NA	NA	0.546356	NA	NA	NA	NA	0.968559	0.886641	1.09239	0.274661
K06981	0.000125674	3.31969e-08	Gemmatimonadota	ipk; isopentenyl phosphate kinase	NA	NA	1	1	0	2.01079	0	1	0	2.4339	0	1
K06981	0.000125674	3.31969e-08	Myxococcota	ipk; isopentenyl phosphate kinase	NA	NA	1	1	-0.164303	1.42707	-0.115133	0.90834	-0.196486	1.46819	-0.133829	0.893538
K06981	0.000125674	3.31969e-08	Chloroflexota	ipk; isopentenyl phosphate kinase	NA	NA	0.109309	0.694819	3.00268	0.808658	3.71317	0.000204681	1.60965	0.679207	2.3699	0.0177931
K04077	0.000125624	2.15643e-06	Alphaproteobacteria	groEL, HSPD1; chaperonin GroEL	NA	Oligotroph	0.706439	0.0317953	-0.0439187	0.0928024	-0.47325	0.636035	-0.28142	0.120754	-2.33052	0.0197786
K04077	0.000125624	2.15643e-06	Actinobacteria	groEL, HSPD1; chaperonin GroEL	NA	Copiotroph	0.845571	6.13422e-06	-0.00899169	0.0323618	-0.277849	0.781128	0.56307	0.118658	4.7453	2.08195e-06
K04077	0.000125624	2.15643e-06	Acidobacteria	groEL, HSPD1; chaperonin GroEL	NA	Oligotroph	0.824956	0.0397152	0.0188627	0.0611071	0.308683	0.757562	-0.483646	0.184871	-2.61613	0.00889327
K04077	0.000125624	2.15643e-06	Bacteroidetes	groEL, HSPD1; chaperonin GroEL	NA	NA	0.567739	0.487901	0.192714	0.185884	1.03674	0.299857	-0.145888	0.161548	-0.903058	0.366495
K04077	0.000125624	2.15643e-06	Gammaproteobacteria	groEL, HSPD1; chaperonin GroEL	NA	NA	0.0847581	0.153019	0.217126	0.108434	2.00237	0.0452452	0.111867	0.0730173	1.53206	0.125508
K04077	0.000125624	2.15643e-06	Patescibacteria	groEL, HSPD1; chaperonin GroEL	NA	NA	0.793011	0.518605	-0.358275	0.443413	-0.807995	0.419094	-0.35074	0.302954	-1.15774	0.246972
K04077	0.000125624	2.15643e-06	Gemmatimonadota	groEL, HSPD1; chaperonin GroEL	NA	NA	1	0.646271	0.0118345	0.112685	0.105023	0.916358	-0.603044	0.352063	-1.71289	0.0867329
K04077	0.000125624	2.15643e-06	Myxococcota	groEL, HSPD1; chaperonin GroEL	NA	NA	1	1	-1.22328	0.689796	-1.77339	0.0761635	-0.329334	0.56206	-0.585942	0.557915
K04077	0.000125624	2.15643e-06	Planctomycetota	groEL, HSPD1; chaperonin GroEL	NA	NA	0.708853	0.848868	-1.16834	0.712171	-1.64053	0.100894	-0.82025	0.67367	-1.21758	0.223382
K04077	0.000125624	2.15643e-06	Verrucomicrobiota	groEL, HSPD1; chaperonin GroEL	NA	NA	0.652913	0.198666	0.267262	0.218792	1.22153	0.221885	0.262364	0.16465	1.59347	0.111056
K04077	0.000125624	2.15643e-06	Chloroflexota	groEL, HSPD1; chaperonin GroEL	NA	NA	0.642244	0.919657	-1.09521	0.538132	-2.0352	0.0418308	0.539074	0.685905	0.78593	0.431908
K00055	0.000125568	2.20288e-06	Alphaproteobacteria	E1.1.1.90; aryl-alcohol dehydrogenase	Soil	Oligotroph	0.00591735	0.0161691	-0.391855	0.128604	-3.04698	0.00231156	-0.281576	0.108162	-2.60327	0.0092338
K00055	0.000125568	2.20288e-06	Actinobacteria	E1.1.1.90; aryl-alcohol dehydrogenase	Rhizosphere	Copiotroph	0.00717208	2.18329e-08	0.52805	0.171537	3.07834	0.0020816	1.57264	0.268271	5.86213	4.56956e-09
K00055	0.000125568	2.20288e-06	Acidobacteria	E1.1.1.90; aryl-alcohol dehydrogenase	NA	NA	0.570227	0.856768	0.551864	0.655057	0.842466	0.399527	-0.292987	1.09365	-0.267898	0.788778
K00055	0.000125568	2.20288e-06	Gammaproteobacteria	E1.1.1.90; aryl-alcohol dehydrogenase	Rhizosphere	NA	9.15791e-05	0.120905	1.16167	0.26613	4.36503	1.27107e-05	0.185451	0.111825	1.65841	0.0972352
K00055	0.000125568	2.20288e-06	Gemmatimonadota	E1.1.1.90; aryl-alcohol dehydrogenase	NA	NA	1	1	0	0.500196	0	1	0	0.605517	0	1
K00055	0.000125568	2.20288e-06	Myxococcota	E1.1.1.90; aryl-alcohol dehydrogenase	NA	NA	1	1	0	2.01572	0	1	0	2.02204	0	1
K00055	0.000125568	2.20288e-06	Chloroflexota	E1.1.1.90; aryl-alcohol dehydrogenase	NA	NA	1	1	0.167937	1.31648	0.127565	0.898493	0.629075	1.34913	0.466283	0.641013
K08323	0.000125508	0.000151993	Alphaproteobacteria	rspA, manD; mannonate dehydratase	Rhizosphere	Copiotroph	2.58621e-07	3.11736e-08	1.69988	0.306337	5.54906	2.87217e-08	3.21538	0.545739	5.89179	3.82029e-09
K08323	0.000125508	0.000151993	Actinobacteria	rspA, manD; mannonate dehydratase	Rhizosphere	Copiotroph	9.06785e-07	2.88345e-12	1.09405	0.201806	5.42129	5.91718e-08	2.93292	0.401901	7.29763	2.92884e-13
K08323	0.000125508	0.000151993	Acidobacteria	rspA, manD; mannonate dehydratase	NA	Copiotroph	0.256548	0.0151388	0.285789	0.183709	1.55566	0.11979	1.04212	0.336386	3.09798	0.00194844
K08323	0.000125508	0.000151993	Bacteroidetes	rspA, manD; mannonate dehydratase	NA	Oligotroph	0.843666	0.0228911	0.105361	0.30014	0.351038	0.72556	-1.12736	0.418786	-2.69198	0.00710301
K08323	0.000125508	0.000151993	Gammaproteobacteria	rspA, manD; mannonate dehydratase	NA	Copiotroph	0.141654	0.0111507	-0.285162	0.166663	-1.71101	0.0870798	0.425754	0.153644	2.77103	0.00558789
K08323	0.000125508	0.000151993	Myxococcota	rspA, manD; mannonate dehydratase	NA	NA	1	0.749467	-0.318738	0.427211	-0.746089	0.455614	-0.6433	0.412693	-1.55879	0.119047
K08323	0.000125508	0.000151993	Planctomycetota	rspA, manD; mannonate dehydratase	NA	NA	0.721685	0.601922	-0.45432	0.367859	-1.23504	0.216817	-1.01123	0.480507	-2.10451	0.0353338
K08323	0.000125508	0.000151993	Verrucomicrobiota	rspA, manD; mannonate dehydratase	NA	NA	0.279042	NA	-1.63173	0.692092	-2.35767	0.0183899	NA	NA	NA	NA
K08323	0.000125508	0.000151993	Chloroflexota	rspA, manD; mannonate dehydratase	NA	NA	0.929565	0.864563	-0.155909	0.47538	-0.327968	0.742936	-0.798522	0.882137	-0.905212	0.365353
K07777	0.000125411	0.000181497	Actinobacteria	degS; two-component system, NarL family, sensor histidine kinase DegS	NA	Oligotroph	0.577691	0.00232666	0.139695	0.18805	0.742859	0.457567	-3.249	1.00074	-3.2466	0.00116791
K07777	0.000125411	0.000181497	Acidobacteria	degS; two-component system, NarL family, sensor histidine kinase DegS	NA	NA	0.807689	0.75143	-0.15051	0.441737	-0.340723	0.733312	0.30295	0.631693	0.479584	0.631524
K07777	0.000125411	0.000181497	Bacteroidetes	degS; two-component system, NarL family, sensor histidine kinase DegS	NA	NA	0.714997	0.809342	-0.421213	0.63582	-0.662472	0.507668	0.157546	0.477453	0.329972	0.741421
K07777	0.000125411	0.000181497	Gemmatimonadota	degS; two-component system, NarL family, sensor histidine kinase DegS	NA	NA	0.823348	1	0.886665	0.958432	0.925121	0.354903	-0.113329	0.924042	-0.122645	0.902389
K07777	0.000125411	0.000181497	Verrucomicrobiota	degS; two-component system, NarL family, sensor histidine kinase DegS	NA	NA	1	NA	0	2.03701	0	1	NA	NA	NA	NA
K07777	0.000125411	0.000181497	Chloroflexota	degS; two-component system, NarL family, sensor histidine kinase DegS	NA	NA	0.929565	0.745202	0.143911	0.349033	0.412314	0.680109	1.18237	0.620505	1.90549	0.0567162
K13237	0.000125351	2.48052e-11	Gemmatimonadota	DECR2, SPS19; 2,4-dienoyl-CoA reductase	NA	NA	0.124406	0.829868	-1.37259	0.466702	-2.94104	0.00327109	-0.352968	0.349035	-1.01127	0.311887
K13237	0.000125351	2.48052e-11	Myxococcota	DECR2, SPS19; 2,4-dienoyl-CoA reductase	NA	NA	1	0.780316	-0.919744	0.970057	-0.948135	0.343061	1.0026	0.727304	1.37852	0.168042
K13237	0.000125351	2.48052e-11	Actinobacteria	DECR2, SPS19; 2,4-dienoyl-CoA reductase	Soil	NA	0.0289692	0.895713	-1.44137	0.565384	-2.54936	0.010792	-0.0381454	0.264569	-0.144179	0.885359
K13237	0.000125351	2.48052e-11	Acidobacteria	DECR2, SPS19; 2,4-dienoyl-CoA reductase	NA	NA	0.107718	0.0569443	0.474767	0.227286	2.08885	0.0367215	-1.74436	0.714709	-2.44065	0.0146607
K16320	0.000125329	1.95597e-10	Myxococcota	andAd; anthranilate 1,2-dioxygenase small subunit	NA	NA	1	1	-0.164303	1.4209	-0.115634	0.907943	0.211256	1.42237	0.148524	0.881929
K16320	0.000125329	1.95597e-10	Alphaproteobacteria	andAd; anthranilate 1,2-dioxygenase small subunit	Soil	Oligotroph	8.11579e-09	7.06511e-07	-1.59878	0.256971	-6.22164	4.91985e-10	-1.83074	0.344975	-5.30688	1.11518e-07
K16320	0.000125329	1.95597e-10	Acidobacteria	andAd; anthranilate 1,2-dioxygenase small subunit	NA	NA	NA	0.635226	NA	NA	NA	NA	0.8141	1.16204	0.700579	0.483566
K16320	0.000125329	1.95597e-10	Gammaproteobacteria	andAd; anthranilate 1,2-dioxygenase small subunit	Soil	Oligotroph	0.0302098	0.00806997	-0.634025	0.253247	-2.50359	0.0122941	-1.55879	0.53939	-2.88992	0.00385339
K02112	0.000125317	5.17534e-10	Patescibacteria	ATPF1B, atpD; F-type H+/Na+-transporting ATPase subunit beta	NA	NA	0.801292	0.466585	0.329627	0.448531	0.734903	0.462398	0.400772	0.308362	1.29968	0.19371
K02112	0.000125317	5.17534e-10	Gemmatimonadota	ATPF1B, atpD; F-type H+/Na+-transporting ATPase subunit beta	NA	NA	0.903365	0.812792	-0.213012	0.276193	-0.771243	0.440563	-0.369607	0.321823	-1.14848	0.250772
K02112	0.000125317	5.17534e-10	Myxococcota	ATPF1B, atpD; F-type H+/Na+-transporting ATPase subunit beta	NA	NA	1	1	-0.303995	0.345472	-0.879941	0.378891	0.0132633	0.237963	0.0557368	0.955551
K02112	0.000125317	5.17534e-10	Planctomycetota	ATPF1B, atpD; F-type H+/Na+-transporting ATPase subunit beta	NA	NA	0.661372	0.738245	0.972479	0.478445	2.03258	0.0420947	-0.772221	0.498021	-1.55058	0.121003
K02112	0.000125317	5.17534e-10	Verrucomicrobiota	ATPF1B, atpD; F-type H+/Na+-transporting ATPase subunit beta	NA	NA	1	0.103303	-0.0623376	0.163816	-0.380535	0.703548	0.683622	0.301116	2.27029	0.0231897
K02112	0.000125317	5.17534e-10	Chloroflexota	ATPF1B, atpD; F-type H+/Na+-transporting ATPase subunit beta	NA	NA	0.851143	0.745202	-0.262746	0.334642	-0.785155	0.432363	1.52704	0.763677	1.99959	0.0455446
K02112	0.000125317	5.17534e-10	Alphaproteobacteria	ATPF1B, atpD; F-type H+/Na+-transporting ATPase subunit beta	NA	NA	0.116345	0.214051	0.237003	0.130562	1.81525	0.0694851	-0.111751	0.0804759	-1.38863	0.164945
K02112	0.000125317	5.17534e-10	Actinobacteria	ATPF1B, atpD; F-type H+/Na+-transporting ATPase subunit beta	NA	Oligotroph	0.301359	7.99009e-05	-0.0902549	0.0692732	-1.30288	0.192615	-0.391985	0.0941742	-4.16234	3.15005e-05
K02112	0.000125317	5.17534e-10	Acidobacteria	ATPF1B, atpD; F-type H+/Na+-transporting ATPase subunit beta	Soil	NA	0.00292486	0.141244	-0.621071	0.174098	-3.56736	0.000360599	-0.464011	0.237278	-1.95556	0.0505173
K02112	0.000125317	5.17534e-10	Bacteroidetes	ATPF1B, atpD; F-type H+/Na+-transporting ATPase subunit beta	NA	NA	0.498593	0.455336	0.289656	0.223394	1.29662	0.194763	-0.188843	0.194353	-0.971647	0.331226
K02112	0.000125317	5.17534e-10	Gammaproteobacteria	ATPF1B, atpD; F-type H+/Na+-transporting ATPase subunit beta	NA	NA	0.306443	0.368523	0.105361	0.0866969	1.21527	0.224262	-0.0481203	0.0491333	-0.979381	0.327392
K06072	0.000125315	3.32697e-05	Acidobacteria	DOHH; deoxyhypusine monooxygenase	NA	NA	0.857401	NA	-0.148887	0.590667	-0.252065	0.800991	NA	NA	NA	NA
K07341	0.000125305	3.06807e-05	Alphaproteobacteria	doc; death on curing protein	NA	Copiotroph	0.0907729	0.00199914	0.304076	0.156131	1.94757	0.0514666	0.577483	0.172757	3.34274	0.000829545
K07341	0.000125305	3.06807e-05	Actinobacteria	doc; death on curing protein	NA	Copiotroph	0.301062	7.52466e-06	0.16691	0.127933	1.30467	0.192005	0.687891	0.146347	4.70041	2.59643e-06
K07341	0.000125305	3.06807e-05	Acidobacteria	doc; death on curing protein	NA	NA	0.321438	0.479405	-0.189265	0.137353	-1.37794	0.168221	0.196523	0.19078	1.0301	0.302961
K07341	0.000125305	3.06807e-05	Bacteroidetes	doc; death on curing protein	NA	NA	0.972669	0.457938	-0.00758154	0.172455	-0.0439623	0.964934	0.36346	0.376162	0.966234	0.333927
K07341	0.000125305	3.06807e-05	Gammaproteobacteria	doc; death on curing protein	NA	NA	0.0983716	0.828872	-0.351313	0.182793	-1.92192	0.054616	0.0277886	0.114911	0.241826	0.808915
K07341	0.000125305	3.06807e-05	Patescibacteria	doc; death on curing protein	NA	NA	0.990397	0.936448	0.00083647	0.0694973	0.012036	0.990397	-0.0410406	0.186115	-0.220511	0.825473
K07341	0.000125305	3.06807e-05	Gemmatimonadota	doc; death on curing protein	NA	NA	0.615735	0.869135	0.535066	0.398585	1.34241	0.179462	0.304351	0.358682	0.848526	0.396145
K07341	0.000125305	3.06807e-05	Myxococcota	doc; death on curing protein	NA	NA	1	1	-0.266362	0.334489	-0.796328	0.425842	0.0457991	0.197395	0.232018	0.816524
K07341	0.000125305	3.06807e-05	Planctomycetota	doc; death on curing protein	NA	NA	0.708853	0.881242	0.511121	0.343923	1.48615	0.13724	0.243928	0.380766	0.640624	0.521767
K07341	0.000125305	3.06807e-05	Verrucomicrobiota	doc; death on curing protein	NA	NA	1	0.111936	0.114384	0.226103	0.505894	0.612931	0.489931	0.228139	2.14751	0.0317529
K07341	0.000125305	3.06807e-05	Chloroflexota	doc; death on curing protein	NA	NA	1	0.929875	0.0148602	0.212869	0.0698092	0.944346	-0.415007	0.563858	-0.736013	0.461723
K07573	0.000125267	1.50454e-06	NA	NA	NA	NA	NA	NA	NA	NA	NA	NA	NA	NA	NA	NA
K07277	0.000125263	0.000314744	Gammaproteobacteria	SAM50, TOB55, bamA; outer membrane protein insertion porin family	NA	NA	0.713012	0.450074	0.0493459	0.109026	0.452608	0.650831	0.0733195	0.0884869	0.828592	0.407335
K07277	0.000125263	0.000314744	Gemmatimonadota	SAM50, TOB55, bamA; outer membrane protein insertion porin family	NA	NA	0.883341	0.3836	-0.297385	0.358054	-0.83056	0.406222	-1.17207	0.468048	-2.50418	0.0122737
K07277	0.000125263	0.000314744	Myxococcota	SAM50, TOB55, bamA; outer membrane protein insertion porin family	NA	NA	1	1	0.296982	0.778141	0.381656	0.702717	0.303885	0.702058	0.432848	0.665125
K07277	0.000125263	0.000314744	Planctomycetota	SAM50, TOB55, bamA; outer membrane protein insertion porin family	NA	NA	0.710826	0.866532	0.463533	0.344403	1.3459	0.178334	0.339735	0.308645	1.10073	0.271014
K07277	0.000125263	0.000314744	Verrucomicrobiota	SAM50, TOB55, bamA; outer membrane protein insertion porin family	NA	NA	0.426576	0.823878	-0.50693	0.28488	-1.77945	0.0751654	-0.0253178	0.0933361	-0.271254	0.786196
K07277	0.000125263	0.000314744	Chloroflexota	SAM50, TOB55, bamA; outer membrane protein insertion porin family	NA	NA	0.851143	1	-1.47917	2.31973	-0.637651	0.523701	0.00681731	2.71375	0.00251213	0.997996
K07277	0.000125263	0.000314744	Alphaproteobacteria	SAM50, TOB55, bamA; outer membrane protein insertion porin family	NA	Copiotroph	0.649565	0.0397736	-0.0525623	0.0933741	-0.562922	0.573488	0.223935	0.100212	2.2346	0.0254434
K07277	0.000125263	0.000314744	Actinobacteria	SAM50, TOB55, bamA; outer membrane protein insertion porin family	NA	NA	0.642877	0.795262	-0.559426	0.907729	-0.616293	0.537701	-0.290024	0.912718	-0.317759	0.750668
K07277	0.000125263	0.000314744	Acidobacteria	SAM50, TOB55, bamA; outer membrane protein insertion porin family	Soil	NA	0.0213455	0.1704	-0.538695	0.18955	-2.84197	0.00448354	-0.445349	0.243195	-1.83124	0.0670645
K07277	0.000125263	0.000314744	Bacteroidetes	SAM50, TOB55, bamA; outer membrane protein insertion porin family	NA	NA	0.528884	0.820944	-0.397071	0.331096	-1.19926	0.230426	-0.0549821	0.179658	-0.306038	0.759576
K03496	0.000125124	3.43753e-06	Alphaproteobacteria	parA, soj; chromosome partitioning protein	NA	NA	0.209192	0.419989	-0.268198	0.181244	-1.47976	0.138937	0.143384	0.154834	0.926055	0.354417
K03496	0.000125124	3.43753e-06	Actinobacteria	parA, soj; chromosome partitioning protein	Soil	Oligotroph	0.0111278	0.0162822	-0.396684	0.135875	-2.91949	0.00350607	-0.299704	0.115446	-2.59606	0.00943006
K03496	0.000125124	3.43753e-06	Acidobacteria	parA, soj; chromosome partitioning protein	NA	NA	0.0679661	0.0515692	-0.347562	0.149149	-2.33029	0.0197907	-0.474756	0.190558	-2.49139	0.0127243
K03496	0.000125124	3.43753e-06	Bacteroidetes	parA, soj; chromosome partitioning protein	NA	NA	0.884798	0.986426	-0.0331981	0.138234	-0.240158	0.810207	-0.000629129	0.0369777	-0.0170137	0.986426
K03496	0.000125124	3.43753e-06	Gammaproteobacteria	parA, soj; chromosome partitioning protein	Soil	Oligotroph	0.00226495	0.00178518	-0.937493	0.271767	-3.44962	0.000561368	-0.863436	0.253964	-3.39983	0.000674276
K03496	0.000125123	3.43753e-06	Patescibacteria	parA, soj; chromosome partitioning protein	NA	NA	0.793011	0.484126	0.284744	0.347192	0.820134	0.412139	0.3732	0.302304	1.23452	0.21701
K03496	0.000125123	3.43753e-06	Gemmatimonadota	parA, soj; chromosome partitioning protein	NA	NA	1	0.536597	-0.074108	0.23174	-0.319789	0.749128	-0.788043	0.385005	-2.04684	0.0406738
K03496	0.000125123	3.43753e-06	Myxococcota	parA, soj; chromosome partitioning protein	NA	NA	1	0.856021	-0.860182	0.6751	-1.27416	0.202608	0.851604	0.785706	1.08387	0.278422
K03496	0.000125123	3.43753e-06	Planctomycetota	parA, soj; chromosome partitioning protein	NA	NA	0.72992	0.881242	0.635277	0.556566	1.14142	0.253693	-0.534507	0.598227	-0.893485	0.371597
K03496	0.000125123	3.43753e-06	Verrucomicrobiota	parA, soj; chromosome partitioning protein	NA	NA	0.919554	0.0914629	0.123377	0.188349	0.655044	0.51244	1.0182	0.356335	2.85742	0.00427105
K03496	0.000125123	3.43753e-06	Chloroflexota	parA, soj; chromosome partitioning protein	NA	NA	0.983072	0.834947	0.0747968	0.374246	0.19986	0.84159	-0.565978	0.588416	-0.961866	0.336117
K02029	0.000125014	2.39956e-06	Patescibacteria	ABC.PA.P; polar amino acid transport system permease protein	NA	NA	NA	0.615707	NA	NA	NA	NA	-1.26567	1.35766	-0.932242	0.351212
K02029	0.000125014	2.39956e-06	Gemmatimonadota	ABC.PA.P; polar amino acid transport system permease protein	NA	NA	0.509961	0.834547	1.29398	0.822238	1.57373	0.115551	0.583855	0.623414	0.936544	0.348993
K02029	0.000125014	2.39956e-06	Myxococcota	ABC.PA.P; polar amino acid transport system permease protein	NA	NA	1	0.992633	-0.447765	0.718799	-0.622934	0.533328	-0.411413	0.625285	-0.657961	0.510563
K02029	0.000125014	2.39956e-06	Planctomycetota	ABC.PA.P; polar amino acid transport system permease protein	NA	NA	0.708853	0.881242	-2.21586	1.37609	-1.61026	0.107341	-0.869911	0.915497	-0.950206	0.342008
K02029	0.000125014	2.39956e-06	Verrucomicrobiota	ABC.PA.P; polar amino acid transport system permease protein	NA	NA	0.726345	0.165625	0.406298	0.376568	1.07895	0.280611	0.626904	0.358377	1.74929	0.0802415
K02029	0.000125014	2.39956e-06	Chloroflexota	ABC.PA.P; polar amino acid transport system permease protein	NA	NA	0.665115	0.745202	0.510854	0.273092	1.87063	0.0613963	1.01411	0.594795	1.70498	0.0881987
K02029	0.000125014	2.39956e-06	Alphaproteobacteria	ABC.PA.P; polar amino acid transport system permease protein	Soil	NA	0.00111792	0.377524	-0.561212	0.157027	-3.57399	0.000351586	-0.091893	0.0913804	-1.00561	0.314604
K02029	0.000125014	2.39956e-06	Actinobacteria	ABC.PA.P; polar amino acid transport system permease protein	Rhizosphere	Copiotroph	1.68985e-06	1.69536e-15	0.590007	0.111663	5.28383	1.26509e-07	1.04191	0.125509	8.30146	1.02842e-16
K02029	0.000125014	2.39956e-06	Acidobacteria	ABC.PA.P; polar amino acid transport system permease protein	Rhizosphere	NA	0.00105537	0.314579	1.38493	0.355312	3.89778	9.70782e-05	-1.01562	0.720102	-1.41038	0.158428
K02029	0.000125014	2.39956e-06	Gammaproteobacteria	ABC.PA.P; polar amino acid transport system permease protein	NA	Copiotroph	0.0551628	4.94823e-06	0.395628	0.178399	2.21765	0.0265786	0.979438	0.200262	4.89079	1.00434e-06
K01668	0.000125012	8.38984e-06	Alphaproteobacteria	E4.1.99.2; tyrosine phenol-lyase	NA	NA	0.865547	0.80163	-0.207798	0.984954	-0.210972	0.832909	0.323614	1.06419	0.304095	0.761056
K01668	0.000125012	8.38984e-06	Actinobacteria	E4.1.99.2; tyrosine phenol-lyase	NA	NA	0.481719	NA	0.832514	0.906993	0.917884	0.35868	NA	NA	NA	NA
K01668	0.000125012	8.38984e-06	Acidobacteria	E4.1.99.2; tyrosine phenol-lyase	NA	Copiotroph	0.0802323	0.0473009	1.17653	0.523406	2.24784	0.0245867	1.34405	0.531275	2.52986	0.0114108
K01668	0.000125012	8.38984e-06	Bacteroidetes	E4.1.99.2; tyrosine phenol-lyase	NA	NA	0.818722	0.155579	-0.171034	0.404799	-0.422515	0.672649	-0.703282	0.407795	-1.7246	0.0845999
K01668	0.000125012	8.38984e-06	Gammaproteobacteria	E4.1.99.2; tyrosine phenol-lyase	NA	NA	0.69404	0.169862	0.414245	0.856879	0.483434	0.628787	-1.22821	0.83354	-1.47348	0.140621
K01668	0.000125012	8.38984e-06	Gemmatimonadota	E4.1.99.2; tyrosine phenol-lyase	NA	NA	1	0.663452	-0.0115608	0.620711	-0.0186251	0.98514	-1.31666	0.78849	-1.66985	0.0949498
K01668	0.000125012	8.38984e-06	Verrucomicrobiota	E4.1.99.2; tyrosine phenol-lyase	NA	NA	1	0.176277	0.0601952	0.963222	0.0624936	0.95017	-1.78106	1.04848	-1.69871	0.0893737
K01668	0.000125012	8.38984e-06	Chloroflexota	E4.1.99.2; tyrosine phenol-lyase	NA	NA	0.511	0.848476	1.89486	0.786338	2.40972	0.0159647	0.729973	0.78218	0.933254	0.350689
K02313	0.000124934	4.54944e-06	Alphaproteobacteria	dnaA; chromosomal replication initiator protein	NA	NA	0.830133	0.871604	-0.0226349	0.0818857	-0.276421	0.782225	-0.0125099	0.0689417	-0.181457	0.856009
K02313	0.000124934	4.54944e-06	Actinobacteria	dnaA; chromosomal replication initiator protein	NA	Oligotroph	0.615894	1.41998e-05	0.0282636	0.0424639	0.665591	0.505672	-0.484034	0.106132	-4.56068	5.09878e-06
K02313	0.000124934	4.54944e-06	Acidobacteria	dnaA; chromosomal replication initiator protein	Soil	NA	0.0176815	0.378258	-0.325631	0.111709	-2.915	0.00355693	0.227242	0.183547	1.23806	0.215694
K02313	0.000124934	4.54944e-06	Bacteroidetes	dnaA; chromosomal replication initiator protein	NA	NA	0.172425	0.199816	-0.935475	0.362958	-2.57737	0.00995565	-0.219773	0.139867	-1.5713	0.116113
K02313	0.000124934	4.54944e-06	Gammaproteobacteria	dnaA; chromosomal replication initiator protein	NA	NA	0.642612	0.152197	-0.0384367	0.0678185	-0.566759	0.570878	0.0886658	0.0577598	1.53508	0.124764
K02313	0.000124934	4.54944e-06	Patescibacteria	dnaA; chromosomal replication initiator protein	NA	NA	0.772738	0.919138	0.573019	0.379685	1.5092	0.131248	-0.0336384	0.111529	-0.301611	0.762949
K02313	0.000124934	4.54944e-06	Gemmatimonadota	dnaA; chromosomal replication initiator protein	NA	NA	0.465811	1	-0.578402	0.344277	-1.68005	0.0929481	0.165613	0.272461	0.607839	0.543294
K02313	0.000124934	4.54944e-06	Myxococcota	dnaA; chromosomal replication initiator protein	NA	NA	1	0.688879	0.525544	0.405872	1.29485	0.195372	-0.739198	0.414128	-1.78495	0.0742693
K02313	0.000124934	4.54944e-06	Planctomycetota	dnaA; chromosomal replication initiator protein	NA	NA	0.759984	0.892439	0.409377	0.559289	0.731959	0.464194	-0.287204	0.585948	-0.490152	0.624027
K02313	0.000124934	4.54944e-06	Verrucomicrobiota	dnaA; chromosomal replication initiator protein	NA	NA	0.919554	0.10226	0.127292	0.192457	0.661404	0.508353	0.544928	0.239138	2.27872	0.0226839
K02313	0.000124934	4.54944e-06	Chloroflexota	dnaA; chromosomal replication initiator protein	NA	NA	1	0.923979	0.0406309	0.31787	0.127822	0.898289	0.486964	0.632309	0.770137	0.441219
K04070	0.000124914	2.19307e-06	Alphaproteobacteria	pflX; putative pyruvate formate lyase activating enzyme	NA	Oligotroph	0.198569	0.0265353	-0.731368	0.483043	-1.51409	0.130004	-2.41227	1.00272	-2.40573	0.0161403
K04070	0.000124914	2.19307e-06	Actinobacteria	pflX; putative pyruvate formate lyase activating enzyme	NA	NA	0.332352	0.845943	-0.967531	0.78519	-1.23223	0.217865	-0.10712	0.500559	-0.214	0.830547
K04070	0.000124914	2.19307e-06	Acidobacteria	pflX; putative pyruvate formate lyase activating enzyme	NA	Oligotroph	0.201213	0.03764	0.348823	0.203144	1.71712	0.0859569	-1.60894	0.609491	-2.6398	0.00829541
K04070	0.000124914	2.19307e-06	Bacteroidetes	pflX; putative pyruvate formate lyase activating enzyme	NA	Oligotroph	0.519805	0.013144	1.22703	1.00267	1.22377	0.221041	-3.14728	1.07673	-2.923	0.00346674
K04070	0.000124914	2.19307e-06	Gemmatimonadota	pflX; putative pyruvate formate lyase activating enzyme	NA	NA	1	1	-0.0102565	1.42955	-0.00717463	0.994275	0	1.73037	0	1
K04070	0.000124914	2.19307e-06	Myxococcota	pflX; putative pyruvate formate lyase activating enzyme	NA	NA	1	1	-0.976104	0.903528	-1.08032	0.279998	-0.357835	0.611756	-0.584931	0.558594
K04070	0.000124914	2.19307e-06	Planctomycetota	pflX; putative pyruvate formate lyase activating enzyme	NA	NA	0.984293	0.881242	-0.0278391	0.683516	-0.0407293	0.967512	-0.606273	0.790193	-0.767247	0.442935
K04070	0.000124914	2.19307e-06	Verrucomicrobiota	pflX; putative pyruvate formate lyase activating enzyme	NA	NA	0.152235	0.0914629	-1.08523	0.348644	-3.11273	0.00185364	-1.16923	0.435977	-2.68186	0.00732144
K04070	0.000124914	2.19307e-06	Chloroflexota	pflX; putative pyruvate formate lyase activating enzyme	NA	NA	0.667005	1	0.86056	0.475612	1.80938	0.0703926	-0.186555	0.685256	-0.272241	0.785437
K03606	0.000124902	3.669e-06	Patescibacteria	wcaJ; putative colanic acid biosysnthesis UDP-glucose lipid carrier transferase	NA	NA	0.859044	0.80417	-0.624154	1.2412	-0.502864	0.61506	0.550973	1.01812	0.541168	0.588392
K03606	0.000124902	3.669e-06	Gemmatimonadota	wcaJ; putative colanic acid biosysnthesis UDP-glucose lipid carrier transferase	NA	NA	1	1	0	1.02002	0	1	0	1.23476	0	1
K03606	0.000124902	3.669e-06	Myxococcota	wcaJ; putative colanic acid biosysnthesis UDP-glucose lipid carrier transferase	NA	NA	1	0.884765	-0.326496	0.467646	-0.698169	0.485072	-0.429701	0.432235	-0.994136	0.320157
K03606	0.000124902	3.669e-06	Planctomycetota	wcaJ; putative colanic acid biosysnthesis UDP-glucose lipid carrier transferase	NA	NA	0.721685	0.931507	1.11787	0.876536	1.27532	0.202196	0.21476	0.78945	0.272037	0.785593
K03606	0.000124902	3.669e-06	Verrucomicrobiota	wcaJ; putative colanic acid biosysnthesis UDP-glucose lipid carrier transferase	NA	NA	0.841089	0.13017	0.259649	0.314801	0.824804	0.409483	0.748803	0.374987	1.99687	0.0458387
K03606	0.000124902	3.669e-06	Chloroflexota	wcaJ; putative colanic acid biosysnthesis UDP-glucose lipid carrier transferase	NA	NA	0.929565	1	0.771435	2.32219	0.332201	0.739737	-0.00138576	2.72149	-0.000509192	0.999594
K03606	0.000124902	3.669e-06	Alphaproteobacteria	wcaJ; putative colanic acid biosysnthesis UDP-glucose lipid carrier transferase	Rhizosphere	Copiotroph	0.00150831	0.000942396	0.849914	0.243772	3.48651	0.000489358	1.10679	0.309752	3.57316	0.000352706
K03606	0.000124902	3.669e-06	Actinobacteria	wcaJ; putative colanic acid biosysnthesis UDP-glucose lipid carrier transferase	NA	Oligotroph	0.209496	0.0327444	0.750863	0.484436	1.54997	0.121148	-2.38539	1.02608	-2.32476	0.0200848
K03606	0.000124902	3.669e-06	Acidobacteria	wcaJ; putative colanic acid biosysnthesis UDP-glucose lipid carrier transferase	NA	NA	0.539196	0.253269	0.551864	0.612432	0.901102	0.367534	1.079	0.688206	1.56785	0.116916
K03606	0.000124902	3.669e-06	Bacteroidetes	wcaJ; putative colanic acid biosysnthesis UDP-glucose lipid carrier transferase	NA	NA	0.483969	0.0992794	0.315267	0.236041	1.33565	0.181664	0.357845	0.181475	1.97187	0.0486245
K03606	0.000124902	3.669e-06	Gammaproteobacteria	wcaJ; putative colanic acid biosysnthesis UDP-glucose lipid carrier transferase	NA	Oligotroph	0.595014	0.000927133	-0.0623431	0.0963122	-0.647303	0.517436	-0.443721	0.123337	-3.59763	0.000321135
K02042	0.000124855	6.59701e-07	Alphaproteobacteria	phnE; phosphonate transport system permease protein	Soil	Oligotroph	4.28218e-05	1.90329e-08	-0.600703	0.135463	-4.43445	9.23098e-06	-0.810894	0.135637	-5.97842	2.25316e-09
K02042	0.000124855	6.59701e-07	Actinobacteria	phnE; phosphonate transport system permease protein	NA	Copiotroph	0.992599	0.00306076	0.00248923	0.251909	0.00988148	0.992116	1.27844	0.404198	3.16291	0.00156199
K02042	0.000124855	6.59701e-07	Acidobacteria	phnE; phosphonate transport system permease protein	Soil	NA	0.0326209	0.427173	-1.48033	0.55385	-2.6728	0.00752217	-0.858736	0.759083	-1.13128	0.257937
K02042	0.000124855	6.59701e-07	Bacteroidetes	phnE; phosphonate transport system permease protein	NA	NA	0.0576022	0.207931	-4.05612	1.07587	-3.77009	0.000163188	-1.07904	0.697491	-1.54703	0.121855
K02042	0.000124855	6.59701e-07	Gammaproteobacteria	phnE; phosphonate transport system permease protein	Rhizosphere	Copiotroph	0.00681248	1.41821e-09	0.554581	0.179963	3.08164	0.00205866	1.11427	0.173696	6.41509	1.40736e-10
K02042	0.000124855	6.59701e-07	Gemmatimonadota	phnE; phosphonate transport system permease protein	NA	NA	1	1	0	1.42598	0	1	0	1.72597	0	1
K02042	0.000124855	6.59701e-07	Myxococcota	phnE; phosphonate transport system permease protein	NA	NA	1	0.658757	-0.165827	0.450469	-0.36812	0.712784	0.791188	0.416805	1.89822	0.0576673
K02042	0.000124855	6.59701e-07	Planctomycetota	phnE; phosphonate transport system permease protein	NA	NA	0.759984	0.795861	-0.377264	0.483242	-0.780694	0.434982	0.738488	0.529663	1.39426	0.163239
K02042	0.000124855	6.59701e-07	Verrucomicrobiota	phnE; phosphonate transport system permease protein	NA	NA	1	NA	0	2.03701	0	1	NA	NA	NA	NA
K02042	0.000124855	6.59701e-07	Chloroflexota	phnE; phosphonate transport system permease protein	NA	NA	0.862651	1	0.368966	0.622858	0.592376	0.553599	0.18029	0.769548	0.23428	0.814767
K09252	0.000124849	4.01329e-12	Alphaproteobacteria	FAEB; feruloyl esterase	Rhizosphere	Copiotroph	0.00172055	0.000135428	0.395977	0.114937	3.44515	0.000570737	0.679266	0.165115	4.1139	3.89025e-05
K09252	0.000124849	4.01329e-12	Actinobacteria	FAEB; feruloyl esterase	NA	Copiotroph	0.234715	1.26157e-08	0.351964	0.238227	1.47743	0.13956	1.77024	0.297011	5.96019	2.51942e-09
K09252	0.000124849	4.01329e-12	Acidobacteria	FAEB; feruloyl esterase	NA	Copiotroph	0.552125	0.0344301	0.119876	0.136505	0.878175	0.379849	0.73181	0.272769	2.68289	0.00729883
K09252	0.000124849	4.01329e-12	Bacteroidetes	FAEB; feruloyl esterase	NA	NA	0.725946	0.422777	0.298107	0.467923	0.637085	0.52407	0.416607	0.400351	1.04061	0.298058
K09252	0.000124849	4.01329e-12	Gammaproteobacteria	FAEB; feruloyl esterase	NA	Copiotroph	0.351556	0.00184523	-0.172157	0.154041	-1.1176	0.263736	0.435318	0.128423	3.38972	0.000699643
K09252	0.000124849	4.01329e-12	Gemmatimonadota	FAEB; feruloyl esterase	NA	NA	0.626325	0.828397	-0.450059	0.344642	-1.30587	0.191595	-0.404043	0.37665	-1.07273	0.283393
K09252	0.000124849	4.01329e-12	Myxococcota	FAEB; feruloyl esterase	NA	NA	1	0.623241	-0.896521	0.711195	-1.26058	0.207459	-1.66844	0.734559	-2.27135	0.0231257
K09252	0.000124849	4.01329e-12	Planctomycetota	FAEB; feruloyl esterase	NA	NA	0.890362	0.911711	-0.253827	1.10958	-0.22876	0.819055	-0.413536	1.10887	-0.372935	0.709197
K09252	0.000124849	4.01329e-12	Verrucomicrobiota	FAEB; feruloyl esterase	NA	NA	0.86271	0.100214	-0.230009	0.29762	-0.772827	0.439624	-0.903089	0.388978	-2.3217	0.0202494
K09252	0.000124849	4.01329e-12	Chloroflexota	FAEB; feruloyl esterase	NA	NA	0.895512	0.878142	-0.403728	0.777153	-0.519497	0.603414	-1.44154	1.66081	-0.867976	0.385408
K06221	0.000124717	4.34863e-09	Alphaproteobacteria	dkgA; 2,5-diketo-D-gluconate reductase A	Rhizosphere	Copiotroph	0.000437232	6.71231e-06	1.34173	0.34938	3.84031	0.000122879	3.09698	0.640555	4.83483	1.33259e-06
K06221	0.000124717	4.34863e-09	Actinobacteria	dkgA; 2,5-diketo-D-gluconate reductase A	NA	Copiotroph	0.138701	0.0015464	0.154815	0.0858317	1.8037	0.0712778	0.281009	0.083439	3.36784	0.000757609
K06221	0.000124717	4.34863e-09	Acidobacteria	dkgA; 2,5-diketo-D-gluconate reductase A	NA	NA	0.817004	0.702138	0.0886491	0.274381	0.323088	0.746629	-0.337444	0.586446	-0.575404	0.565018
K06221	0.000124717	4.34863e-09	Bacteroidetes	dkgA; 2,5-diketo-D-gluconate reductase A	NA	NA	NA	0.804568	NA	NA	NA	NA	-0.357792	1.05495	-0.339153	0.734494
K06221	0.000124717	4.34863e-09	Gammaproteobacteria	dkgA; 2,5-diketo-D-gluconate reductase A	NA	Copiotroph	0.0571057	7.67211e-06	0.520653	0.23642	2.20223	0.0276487	1.57443	0.328256	4.79634	1.61591e-06
K06221	0.000124717	4.34863e-09	Patescibacteria	dkgA; 2,5-diketo-D-gluconate reductase A	NA	NA	0.78318	0.936448	-1.00756	0.820734	-1.22764	0.219584	0.0730251	0.468935	0.155726	0.876249
K06221	0.000124717	4.34863e-09	Gemmatimonadota	dkgA; 2,5-diketo-D-gluconate reductase A	NA	NA	1	1	-0.0102565	0.142424	-0.0720136	0.942591	0	0.00235798	0	1
K06221	0.000124717	4.34863e-09	Myxococcota	dkgA; 2,5-diketo-D-gluconate reductase A	NA	NA	1	0.780316	0	0.917404	0	1	1.45576	1.04964	1.38692	0.165467
K06221	0.000124717	4.34863e-09	Verrucomicrobiota	dkgA; 2,5-diketo-D-gluconate reductase A	NA	NA	0.785137	0.320461	-0.513837	0.537325	-0.956287	0.338927	0.630959	0.51887	1.21602	0.223975
K06221	0.000124717	4.34863e-09	Chloroflexota	dkgA; 2,5-diketo-D-gluconate reductase A	NA	NA	0.704798	0.935133	2.18513	1.43009	1.52797	0.126521	-1.21101	1.65945	-0.72977	0.465531
K12994	0.000124689	2.57695e-07	Patescibacteria	wbdB, mtfB; O-antigen biosynthesis alpha-1,3-mannosyltransferase	NA	NA	0.78318	0.294161	-0.32344	0.267135	-1.21077	0.225983	0.517603	0.232481	2.22643	0.0259854
K12994	0.000124689	2.57695e-07	Gemmatimonadota	wbdB, mtfB; O-antigen biosynthesis alpha-1,3-mannosyltransferase	NA	NA	0.280432	0.681378	1.28977	0.572141	2.25428	0.0241787	-1.03482	0.64065	-1.61526	0.106255
K12994	0.000124689	2.57695e-07	Myxococcota	wbdB, mtfB; O-antigen biosynthesis alpha-1,3-mannosyltransferase	NA	NA	1	0.949196	-0.249068	0.425238	-0.585715	0.558067	-0.403874	0.466023	-0.86664	0.386139
K12994	0.000124689	2.57695e-07	Planctomycetota	wbdB, mtfB; O-antigen biosynthesis alpha-1,3-mannosyltransferase	NA	NA	0.480712	0.881242	-1.04873	0.372003	-2.81914	0.00481523	-0.239136	0.303623	-0.787609	0.430926
K12994	0.000124689	2.57695e-07	Verrucomicrobiota	wbdB, mtfB; O-antigen biosynthesis alpha-1,3-mannosyltransferase	NA	NA	1	0.282997	0.0219789	0.236933	0.092764	0.926091	-0.560326	0.428454	-1.30778	0.190946
K12994	0.000124689	2.57695e-07	Chloroflexota	wbdB, mtfB; O-antigen biosynthesis alpha-1,3-mannosyltransferase	NA	NA	0.697588	1	1.14729	0.739839	1.55073	0.120965	-0.456871	0.944755	-0.483587	0.628679
K12994	0.000124689	2.57695e-07	Alphaproteobacteria	wbdB, mtfB; O-antigen biosynthesis alpha-1,3-mannosyltransferase	NA	NA	0.41092	0.118685	0.646859	0.652808	0.990887	0.321741	1.18338	0.687852	1.7204	0.0853606
K12994	0.000124689	2.57695e-07	Actinobacteria	wbdB, mtfB; O-antigen biosynthesis alpha-1,3-mannosyltransferase	NA	NA	0.209861	0.922829	-0.257983	0.166583	-1.54867	0.121461	-0.00961419	0.0904388	-0.106306	0.91534
K12994	0.000124689	2.57695e-07	Acidobacteria	wbdB, mtfB; O-antigen biosynthesis alpha-1,3-mannosyltransferase	NA	NA	0.450394	0.324353	0.162273	0.149154	1.08796	0.276612	-0.370932	0.268627	-1.38085	0.167326
K12994	0.000124689	2.57695e-07	Bacteroidetes	wbdB, mtfB; O-antigen biosynthesis alpha-1,3-mannosyltransferase	NA	NA	0.817564	0.765411	-0.416797	0.980602	-0.425042	0.670806	-0.35948	0.855827	-0.420038	0.674457
K12994	0.000124689	2.57695e-07	Gammaproteobacteria	wbdB, mtfB; O-antigen biosynthesis alpha-1,3-mannosyltransferase	Rhizosphere	Copiotroph	0.000269026	5.19076e-08	1.06966	0.26239	4.07661	4.56965e-05	1.77415	0.306334	5.79157	6.97319e-09
K06923	0.000124619	6.26388e-08	Gammaproteobacteria	K06923; uncharacterized protein	NA	Oligotroph	0.831285	0.0329538	-0.0266603	0.100675	-0.264817	0.791151	-0.282141	0.121898	-2.31456	0.0206369
K06923	0.000124619	6.26388e-08	Myxococcota	K06923; uncharacterized protein	NA	NA	1	0.668457	1.49245	0.866196	1.72299	0.0848903	1.83047	0.999772	1.83089	0.0671176
K06923	0.000124619	6.26388e-08	Chloroflexota	K06923; uncharacterized protein	NA	NA	0.851143	0.745202	-0.399113	0.56609	-0.705036	0.480788	1.24162	0.757228	1.63969	0.10107
K06923	0.000124619	6.26388e-08	Alphaproteobacteria	K06923; uncharacterized protein	NA	Oligotroph	0.22695	0.0219517	-0.170385	0.119165	-1.42982	0.152768	-0.266286	0.107203	-2.48395	0.0129935
K06923	0.000124619	6.26388e-08	Acidobacteria	K06923; uncharacterized protein	NA	NA	0.779595	NA	0.546193	1.4171	0.385429	0.69992	NA	NA	NA	NA
K01685	0.000124619	1.27457e-12	Gemmatimonadota	uxaA; altronate hydrolase	NA	NA	1	1	0.0870114	0.319284	0.27252	0.785222	-0.00586512	0.126085	-0.046517	0.962898
K01685	0.000124619	1.27457e-12	Myxococcota	uxaA; altronate hydrolase	NA	NA	1	0.856021	-1.02075	0.809389	-1.26114	0.20726	-0.669909	0.613728	-1.09154	0.275035
K01685	0.000124619	1.27457e-12	Planctomycetota	uxaA; altronate hydrolase	NA	NA	0.759984	0.881242	-0.217574	0.300425	-0.72422	0.468931	-0.368244	0.361441	-1.01882	0.308288
K01685	0.000124619	1.27457e-12	Verrucomicrobiota	uxaA; altronate hydrolase	NA	NA	0.676222	0.177735	0.307209	0.261189	1.17619	0.239518	0.557964	0.329653	1.69258	0.0905356
K01685	0.000124619	1.27457e-12	Chloroflexota	uxaA; altronate hydrolase	NA	NA	0.772725	1	-0.651519	0.553592	-1.17689	0.239238	-0.0522116	0.757997	-0.0688809	0.945084
K01685	0.000124619	1.27457e-12	Alphaproteobacteria	uxaA; altronate hydrolase	Rhizosphere	Copiotroph	1.46107e-05	1.93104e-06	0.624945	0.133361	4.68609	2.78468e-06	0.88265	0.173027	5.10123	3.37458e-07
K01685	0.000124619	1.27457e-12	Actinobacteria	uxaA; altronate hydrolase	NA	Copiotroph	0.848355	0.00121603	-0.0665608	0.243599	-0.273239	0.78467	1.16825	0.339885	3.43721	0.000587746
K01685	0.000124619	1.27457e-12	Acidobacteria	uxaA; altronate hydrolase	Rhizosphere	NA	0.0109476	0.752509	0.459433	0.147962	3.10507	0.00190237	-0.0859643	0.180534	-0.476166	0.633956
K01685	0.000124619	1.27457e-12	Bacteroidetes	uxaA; altronate hydrolase	NA	NA	0.769297	0.231134	0.0765924	0.143697	0.533013	0.594025	0.201788	0.136428	1.47907	0.139121
K01685	0.000124619	1.27457e-12	Gammaproteobacteria	uxaA; altronate hydrolase	NA	Copiotroph	0.44412	0.0298236	-0.12224	0.131628	-0.928677	0.353057	0.267479	0.113259	2.36166	0.0181935
K01925	0.000124527	1.09668e-11	Alphaproteobacteria	murD; UDP-N-acetylmuramoylalanine--D-glutamate ligase	NA	Copiotroph	0.177869	0.000560957	0.172628	0.109354	1.57861	0.114424	0.488975	0.131063	3.73085	0.000190835
K01925	0.000124527	1.09668e-11	Actinobacteria	murD; UDP-N-acetylmuramoylalanine--D-glutamate ligase	Rhizosphere	NA	0.0133698	0.803476	0.323559	0.113454	2.8519	0.00434593	-0.0128028	0.0453258	-0.282462	0.77759
K01925	0.000124527	1.09668e-11	Acidobacteria	murD; UDP-N-acetylmuramoylalanine--D-glutamate ligase	NA	Oligotroph	0.117408	0.0419584	-0.33028	0.161608	-2.0437	0.0409827	-0.558957	0.216145	-2.58603	0.00970887
K01925	0.000124527	1.09668e-11	Bacteroidetes	murD; UDP-N-acetylmuramoylalanine--D-glutamate ligase	NA	NA	0.765153	0.170367	-0.0900004	0.164282	-0.547841	0.583801	0.294872	0.176728	1.6685	0.0952159
K01925	0.000124527	1.09668e-11	Gammaproteobacteria	murD; UDP-N-acetylmuramoylalanine--D-glutamate ligase	NA	NA	0.7341	0.0698948	0.0388082	0.0929856	0.417358	0.676417	0.291799	0.150739	1.93579	0.0528929
K01925	0.000124527	1.09668e-11	Patescibacteria	murD; UDP-N-acetylmuramoylalanine--D-glutamate ligase	NA	NA	0.971928	0.395299	0.00362977	0.0750398	0.0483712	0.96142	0.392742	0.257582	1.52473	0.127328
K01925	0.000124527	1.09668e-11	Gemmatimonadota	murD; UDP-N-acetylmuramoylalanine--D-glutamate ligase	NA	NA	1	0.868675	-0.0689929	0.170637	-0.404326	0.685973	-0.218944	0.257131	-0.851488	0.394498
K01925	0.000124527	1.09668e-11	Myxococcota	murD; UDP-N-acetylmuramoylalanine--D-glutamate ligase	NA	NA	1	1	0.276152	0.288452	0.957359	0.338386	-0.179957	0.288246	-0.624316	0.53242
K01925	0.000124527	1.09668e-11	Planctomycetota	murD; UDP-N-acetylmuramoylalanine--D-glutamate ligase	NA	NA	0.749848	0.619325	0.300841	0.311607	0.965448	0.33432	0.688153	0.352801	1.95054	0.0511114
K01925	0.000124527	1.09668e-11	Verrucomicrobiota	murD; UDP-N-acetylmuramoylalanine--D-glutamate ligase	NA	NA	0.480373	0.17176	0.504007	0.305791	1.64821	0.0993103	0.443468	0.258352	1.71653	0.0860661
K01925	0.000124527	1.09668e-11	Chloroflexota	murD; UDP-N-acetylmuramoylalanine--D-glutamate ligase	NA	NA	0.549344	0.86965	-0.927991	0.405302	-2.28963	0.0220429	0.501776	0.569084	0.881726	0.377925
K19244	0.000124523	8.69885e-12	Alphaproteobacteria	ala; alanine dehydrogenase	Soil	Oligotroph	9.03648e-07	1.0985e-05	-1.26673	0.239106	-5.29776	1.17229e-07	-1.71154	0.362109	-4.7266	2.28315e-06
K19244	0.000124523	8.69885e-12	Actinobacteria	ala; alanine dehydrogenase	NA	Oligotroph	0.377974	0.000468234	-0.160386	0.141563	-1.13297	0.257228	-0.910986	0.245847	-3.7055	0.00021097
K19244	0.000124523	8.69885e-12	Acidobacteria	ala; alanine dehydrogenase	NA	Oligotroph	0.288386	0.0219388	-0.325675	0.22236	-1.46463	0.143021	-1.85436	0.639277	-2.90071	0.00372317
K19244	0.000124523	8.69885e-12	Bacteroidetes	ala; alanine dehydrogenase	NA	NA	0.559047	0.363386	0.995175	0.912265	1.09088	0.275324	-0.526312	0.454794	-1.15725	0.247169
K19244	0.000124523	8.69885e-12	Gammaproteobacteria	ala; alanine dehydrogenase	NA	Oligotroph	0.2443	0.0326491	-0.306803	0.223883	-1.37037	0.17057	-0.685591	0.295553	-2.31968	0.020358
K19244	0.000124523	8.69885e-12	Gemmatimonadota	ala; alanine dehydrogenase	NA	NA	0.781946	1	0.837238	0.845206	0.990573	0.321894	-0.343161	0.938442	-0.365671	0.714611
K19244	0.000124523	8.69885e-12	Myxococcota	ala; alanine dehydrogenase	NA	NA	1	0.841834	0.186919	0.226322	0.825897	0.408862	0.332585	0.279681	1.18916	0.234377
K19244	0.000124523	8.69885e-12	Planctomycetota	ala; alanine dehydrogenase	NA	NA	0.759984	0.975321	0.524956	0.6295	0.833926	0.404323	-0.0793666	0.657517	-0.120706	0.903923
K19244	0.000124523	8.69885e-12	Verrucomicrobiota	ala; alanine dehydrogenase	NA	NA	0.437824	NA	-1.71163	0.981606	-1.7437	0.081211	NA	NA	NA	NA
K19244	0.000124523	8.69885e-12	Chloroflexota	ala; alanine dehydrogenase	NA	NA	0.693047	0.745202	1.23096	0.717461	1.71572	0.0862134	1.37197	0.711124	1.92929	0.0536942
K16074	0.000124374	5.57056e-05	Myxococcota	zntB; zinc transporter	NA	NA	1	0.988629	-0.875461	0.706353	-1.23941	0.215194	0.350089	0.516382	0.677964	0.497795
K16074	0.000124374	5.57056e-05	Verrucomicrobiota	zntB; zinc transporter	NA	NA	0.758766	0.563789	0.674332	0.667458	1.0103	0.312352	-0.36198	0.503497	-0.718931	0.472183
K16074	0.000124374	5.57056e-05	Alphaproteobacteria	zntB; zinc transporter	Rhizosphere	Copiotroph	0.00151559	0.000261618	0.552272	0.158488	3.48463	0.000492824	0.904305	0.229445	3.94127	8.10504e-05
K16074	0.000124374	5.57056e-05	Acidobacteria	zntB; zinc transporter	NA	NA	0.302778	0.635226	1.65149	1.15685	1.42758	0.153414	0.8141	1.15936	0.7022	0.482554
K16074	0.000124374	5.57056e-05	Gammaproteobacteria	zntB; zinc transporter	Rhizosphere	Copiotroph	4.78118e-06	5.87118e-17	1.10583	0.217905	5.07483	3.8784e-07	2.21662	0.250406	8.85212	8.58746e-19
K03780	0.000124369	9.54591e-06	Verrucomicrobiota	ttdB; L(+)-tartrate dehydratase beta subunit	NA	NA	0.832552	0.87858	-1.08787	1.27967	-0.850122	0.395257	-0.228534	1.26271	-0.180987	0.856378
K03780	0.000124369	9.54591e-06	Alphaproteobacteria	ttdB; L(+)-tartrate dehydratase beta subunit	Soil	Oligotroph	7.55462e-07	3.95646e-07	-1.35519	0.254109	-5.33312	9.65395e-08	-2.90172	0.535182	-5.42193	5.8959e-08
K03780	0.000124369	9.54591e-06	Actinobacteria	ttdB; L(+)-tartrate dehydratase beta subunit	NA	Oligotroph	0.580708	3.71531e-10	-0.0628067	0.0851591	-0.737522	0.460805	-1.82679	0.27877	-6.55304	5.63784e-11
K03780	0.000124369	9.54591e-06	Gammaproteobacteria	ttdB; L(+)-tartrate dehydratase beta subunit	Soil	Oligotroph	0.000209173	0.00019552	-0.937237	0.226066	-4.14586	3.38537e-05	-2.16284	0.536789	-4.02922	5.59634e-05
K09158	0.000124295	9.04719e-17	Gammaproteobacteria	K09158; uncharacterized protein	Rhizosphere	Copiotroph	0.0018949	0.0377275	0.39729	0.113218	3.50909	0.000449649	0.471303	0.209619	2.24838	0.0245517
K09158	0.000124295	9.04719e-17	Myxococcota	K09158; uncharacterized protein	NA	NA	1	0.841834	-0.224141	0.329921	-0.679376	0.4969	0.428884	0.35734	1.20021	0.230057
K09158	0.000124295	9.04719e-17	Planctomycetota	K09158; uncharacterized protein	NA	NA	0.789804	0.730308	-0.225252	0.52116	-0.432212	0.665587	-0.977006	0.604329	-1.61668	0.105948
K09158	0.000124295	9.04719e-17	Bacteroidetes	K09158; uncharacterized protein	NA	Copiotroph	0.725726	0.00010757	0.207371	0.324818	0.638423	0.523198	1.78991	0.39721	4.5062	6.59987e-06
K00200	0.000124293	3.4749e-07	Alphaproteobacteria	fwdA, fmdA; formylmethanofuran dehydrogenase subunit A	Soil	Oligotroph	0.000107577	8.07271e-09	-0.715055	0.169884	-4.20907	2.56421e-05	-2.18114	0.355769	-6.13077	8.74543e-10
K00200	0.000124293	3.4749e-07	Actinobacteria	fwdA, fmdA; formylmethanofuran dehydrogenase subunit A	NA	NA	0.441907	NA	-0.659475	0.660792	-0.998007	0.318276	NA	NA	NA	NA
K00200	0.000124293	3.4749e-07	Acidobacteria	fwdA, fmdA; formylmethanofuran dehydrogenase subunit A	NA	NA	0.884484	0.287593	-0.0527909	0.257906	-0.20469	0.837814	-1.20367	0.816142	-1.47484	0.140257
K00200	0.000124293	3.4749e-07	Gammaproteobacteria	fwdA, fmdA; formylmethanofuran dehydrogenase subunit A	NA	NA	0.124998	0.4379	-0.507452	0.284517	-1.78356	0.0744955	-0.201222	0.236784	-0.84981	0.39543
K00200	0.000124293	3.47489e-07	Gemmatimonadota	fwdA, fmdA; formylmethanofuran dehydrogenase subunit A	NA	NA	0.434879	0.395432	0.713371	0.403741	1.7669	0.0772443	-1.25218	0.51347	-2.43867	0.0147415
K00200	0.000124293	3.47489e-07	Myxococcota	fwdA, fmdA; formylmethanofuran dehydrogenase subunit A	NA	NA	1	1	0	2.01572	0	1	0	2.02204	0	1
K00200	0.000124293	3.47489e-07	Planctomycetota	fwdA, fmdA; formylmethanofuran dehydrogenase subunit A	NA	NA	0.831118	0.840022	-0.163667	0.462458	-0.353907	0.723409	-0.517072	0.407893	-1.26767	0.204917
K03410	0.00012428	6.68461e-09	Alphaproteobacteria	cheC; chemotaxis protein CheC	NA	NA	0.180936	0.67956	0.305126	0.194408	1.56951	0.116529	-0.0516535	0.103953	-0.496891	0.619266
K03410	0.00012428	6.68461e-09	Actinobacteria	cheC; chemotaxis protein CheC	NA	NA	0.621594	0.0509996	-0.15866	0.242753	-0.653585	0.513379	0.590219	0.276212	2.13683	0.0326117
K03410	0.00012428	6.68461e-09	Acidobacteria	cheC; chemotaxis protein CheC	NA	NA	0.779595	0.115019	0.117619	0.297186	0.395776	0.69227	-2.17057	1.04995	-2.0673	0.038706
K03410	0.00012428	6.68461e-09	Gammaproteobacteria	cheC; chemotaxis protein CheC	NA	Copiotroph	0.124411	1.37767e-06	0.529932	0.296737	1.78586	0.0741215	2.86853	0.555851	5.16061	2.46146e-07
K03410	0.00012428	6.68461e-09	Gemmatimonadota	cheC; chemotaxis protein CheC	NA	NA	0.509961	0.987886	-0.395869	0.252176	-1.56981	0.116459	-0.129818	0.194763	-0.666542	0.505065
K03410	0.00012428	6.68461e-09	Myxococcota	cheC; chemotaxis protein CheC	NA	NA	1	0.80828	-0.180492	0.27701	-0.651574	0.514676	0.422495	0.330583	1.27803	0.201239
K03410	0.00012428	6.68461e-09	Planctomycetota	cheC; chemotaxis protein CheC	NA	NA	0.899512	0.891398	-0.228633	1.08673	-0.210386	0.833367	-0.544555	1.10183	-0.494226	0.621147
K03410	0.00012428	6.68461e-09	Verrucomicrobiota	cheC; chemotaxis protein CheC	NA	NA	1	0.262334	-0.103231	0.582064	-0.177352	0.859232	-0.671168	0.487961	-1.37546	0.16899
K03410	0.00012428	6.68461e-09	Chloroflexota	cheC; chemotaxis protein CheC	NA	NA	0.968746	0.726445	0.138646	0.617614	0.224486	0.822379	1.77756	0.75976	2.33963	0.0193027
K03762	0.000124258	1.57489e-07	Gemmatimonadota	proP; MFS transporter, MHS family, proline/betaine transporter	NA	NA	1	1	-0.0104713	0.198971	-0.0526274	0.958029	0	0.00417906	0	1
K03762	0.000124258	1.57489e-07	Myxococcota	proP; MFS transporter, MHS family, proline/betaine transporter	NA	NA	1	0.97291	0	0.918223	0	1	-0.844185	1.05036	-0.803707	0.421566
K03762	0.000124258	1.57489e-07	Planctomycetota	proP; MFS transporter, MHS family, proline/betaine transporter	NA	NA	NA	0.881242	NA	NA	NA	NA	-0.89783	1.01842	-0.881595	0.377996
K03762	0.000124258	1.57489e-07	Verrucomicrobiota	proP; MFS transporter, MHS family, proline/betaine transporter	NA	NA	0.37205	NA	1.10453	0.561677	1.96649	0.0492418	NA	NA	NA	NA
K03762	0.000124258	1.57489e-07	Chloroflexota	proP; MFS transporter, MHS family, proline/betaine transporter	NA	NA	1	0.745202	0.0173784	0.253512	0.0685507	0.945347	1.80934	1.32157	1.36909	0.170972
K03762	0.000124258	1.57489e-07	Alphaproteobacteria	proP; MFS transporter, MHS family, proline/betaine transporter	Soil	Oligotroph	1.50361e-08	0.0474103	-0.98111	0.160637	-6.10764	1.01115e-09	-0.203126	0.0941298	-2.15793	0.0309329
K03762	0.000124258	1.57489e-07	Actinobacteria	proP; MFS transporter, MHS family, proline/betaine transporter	Rhizosphere	Copiotroph	1.9498e-06	2.61664e-10	0.938004	0.17868	5.24964	1.52395e-07	2.11756	0.320497	6.6071	3.91917e-11
K03762	0.000124258	1.57489e-07	Acidobacteria	proP; MFS transporter, MHS family, proline/betaine transporter	Rhizosphere	NA	0.00209036	0.33396	1.34208	0.364188	3.68512	0.000228592	-0.985971	0.737979	-1.33604	0.181536
K03762	0.000124258	1.57489e-07	Bacteroidetes	proP; MFS transporter, MHS family, proline/betaine transporter	NA	NA	0.660177	0.434296	0.276396	0.33907	0.815159	0.414981	-0.231578	0.228515	-1.0134	0.310868
K03762	0.000124258	1.57489e-07	Gammaproteobacteria	proP; MFS transporter, MHS family, proline/betaine transporter	Rhizosphere	Copiotroph	9.74498e-05	2.73139e-11	1.09525	0.251947	4.34717	1.37908e-05	2.11779	0.301196	7.03126	2.0467e-12
K13288	0.000124127	3.7097e-07	Alphaproteobacteria	orn, REX2, REXO2; oligoribonuclease	NA	NA	NA	0.839147	NA	NA	NA	NA	0.323614	1.41736	0.228322	0.819396
K13288	0.000124127	3.7097e-07	Actinobacteria	orn, REX2, REXO2; oligoribonuclease	Rhizosphere	Copiotroph	0.000108818	6.86319e-19	0.470511	0.109211	4.30827	1.64538e-05	1.75503	0.189814	9.24605	2.32937e-20
K13288	0.000124127	3.7097e-07	Acidobacteria	orn, REX2, REXO2; oligoribonuclease	NA	NA	0.204819	0.562303	-0.645249	0.379223	-1.7015	0.0888485	0.373081	0.436685	0.854348	0.392912
K13288	0.000124127	3.7097e-07	Gammaproteobacteria	orn, REX2, REXO2; oligoribonuclease	NA	NA	0.628622	0.0688278	0.0570307	0.0968612	0.588788	0.556003	0.291449	0.149915	1.94409	0.0518842
K13288	0.000124127	3.7097e-07	Patescibacteria	orn, REX2, REXO2; oligoribonuclease	NA	NA	0.78489	0.48155	0.365557	0.385632	0.947942	0.343159	0.364775	0.293659	1.24218	0.214172
K13288	0.000124127	3.7097e-07	Gemmatimonadota	orn, REX2, REXO2; oligoribonuclease	NA	NA	1	1	-0.713766	1.24263	-0.574402	0.565696	0.593064	1.251	0.47407	0.63545
K13288	0.000124127	3.7097e-07	Myxococcota	orn, REX2, REXO2; oligoribonuclease	NA	NA	1	0.64	0.325518	0.410648	0.792693	0.427957	0.874777	0.421394	2.07591	0.0379019
K13288	0.000124127	3.7097e-07	Planctomycetota	orn, REX2, REXO2; oligoribonuclease	NA	NA	0.622178	0.881242	-1.73041	0.791162	-2.18717	0.0287297	-0.543026	0.546376	-0.99387	0.320286
K13288	0.000124127	3.7097e-07	Verrucomicrobiota	orn, REX2, REXO2; oligoribonuclease	NA	NA	0.80585	NA	0.39793	0.435976	0.912734	0.361382	NA	NA	NA	NA
K03622	0.000124076	9.35134e-16	NA	NA	NA	NA	NA	NA	NA	NA	NA	NA	NA	NA	NA	NA
K03723	0.000123888	1.28492e-06	Alphaproteobacteria	mfd; transcription-repair coupling factor (superfamily II helicase)	NA	Copiotroph	0.527435	0.0138955	0.0953703	0.123538	0.771994	0.440118	0.397644	0.149338	2.66271	0.0077515
K03723	0.000123888	1.28492e-06	Actinobacteria	mfd; transcription-repair coupling factor (superfamily II helicase)	NA	NA	0.210389	0.317882	-0.123542	0.0798491	-1.54719	0.121818	0.0838882	0.0731201	1.14727	0.251272
K03723	0.000123888	1.28492e-06	Acidobacteria	mfd; transcription-repair coupling factor (superfamily II helicase)	NA	NA	0.200959	0.334872	-0.293217	0.170674	-1.718	0.0857974	-0.314949	0.236053	-1.33423	0.182129
K03723	0.000123888	1.28492e-06	Bacteroidetes	mfd; transcription-repair coupling factor (superfamily II helicase)	NA	NA	0.570522	0.418931	-0.276396	0.269658	-1.02499	0.30537	-0.213574	0.20388	-1.04755	0.294847
K03723	0.000123888	1.28492e-06	Gammaproteobacteria	mfd; transcription-repair coupling factor (superfamily II helicase)	NA	Copiotroph	0.0750114	0.0445245	-0.280515	0.135867	-2.06464	0.0389572	0.498638	0.230304	2.16513	0.0303777
K03723	0.000123888	1.28492e-06	Patescibacteria	mfd; transcription-repair coupling factor (superfamily II helicase)	NA	NA	0.930704	0.997378	0.276632	1.17278	0.235877	0.813528	0.0020429	0.621668	0.00328616	0.997378
K03723	0.000123888	1.28492e-06	Gemmatimonadota	mfd; transcription-repair coupling factor (superfamily II helicase)	NA	NA	0.708887	0.821367	0.287661	0.253982	1.1326	0.257381	0.34369	0.303318	1.1331	0.257171
K03723	0.000123888	1.28492e-06	Myxococcota	mfd; transcription-repair coupling factor (superfamily II helicase)	NA	NA	1	0.951361	-0.464114	0.38293	-1.21201	0.225509	-0.324283	0.375738	-0.863057	0.388106
K03723	0.000123888	1.28492e-06	Planctomycetota	mfd; transcription-repair coupling factor (superfamily II helicase)	NA	NA	0.721685	0.881242	-0.528462	0.417109	-1.26696	0.205168	0.299741	0.450133	0.665894	0.505479
K03723	0.000123888	1.28492e-06	Verrucomicrobiota	mfd; transcription-repair coupling factor (superfamily II helicase)	NA	NA	0.673785	0.206841	-0.322368	0.271813	-1.18599	0.235626	0.419539	0.268966	1.55982	0.118803
K03723	0.000123888	1.28492e-06	Chloroflexota	mfd; transcription-repair coupling factor (superfamily II helicase)	NA	NA	0.851143	0.777041	-0.364629	0.460566	-0.791697	0.428538	1.01548	0.918854	1.10516	0.269092
K01730	0.00012387	0	Acidobacteria	ogl; oligogalacturonide lyase	Rhizosphere	Copiotroph	0.000288056	0.0254663	0.822825	0.191575	4.29506	1.74646e-05	0.726584	0.256506	2.83262	0.00461683
K01730	0.00012387	0	Bacteroidetes	ogl; oligogalacturonide lyase	NA	Copiotroph	0.840598	0.0061771	-0.0930077	0.257269	-0.361519	0.717711	0.84658	0.263959	3.20724	0.00134015
K01730	0.00012387	0	Gammaproteobacteria	ogl; oligogalacturonide lyase	Rhizosphere	NA	0.0029025	NA	1.31797	0.391235	3.36874	0.000755127	NA	NA	NA	NA
K01730	0.00012387	0	Gemmatimonadota	ogl; oligogalacturonide lyase	NA	NA	1	1	0	1.4296	0	1	0	1.73041	0	1
K01730	0.00012387	0	Planctomycetota	ogl; oligogalacturonide lyase	NA	NA	0.779409	0.688862	0.269865	0.483675	0.557948	0.57688	0.889405	0.487396	1.82481	0.0680299
K01730	0.00012387	0	Verrucomicrobiota	ogl; oligogalacturonide lyase	NA	NA	0.906586	0.133889	0.163722	0.238165	0.687431	0.491811	0.589445	0.300369	1.96241	0.0497152
K01730	0.00012387	0	Chloroflexota	ogl; oligogalacturonide lyase	NA	NA	0.960864	1	0.143162	0.605288	0.236519	0.81303	0.380887	0.835432	0.455917	0.64845
K07283	0.000123786	1.27115e-08	Gammaproteobacteria	ydiY; putative salt-induced outer membrane protein	Rhizosphere	Copiotroph	0.0257104	3.14078e-06	0.456765	0.177484	2.57355	0.010066	0.897249	0.179904	4.98738	6.12042e-07
K07283	0.000123786	1.27115e-08	Gemmatimonadota	ydiY; putative salt-induced outer membrane protein	NA	NA	0.509961	0.987886	-0.900773	0.574068	-1.56911	0.116623	0.332002	0.498479	0.66603	0.505392
K07283	0.000123786	1.27115e-08	Myxococcota	ydiY; putative salt-induced outer membrane protein	NA	NA	1	1	-0.318375	0.603013	-0.527974	0.597518	0.0642068	0.520073	0.123457	0.901745
K07283	0.000123786	1.27115e-08	Verrucomicrobiota	ydiY; putative salt-induced outer membrane protein	NA	NA	0.594361	0.117808	-0.841173	0.622894	-1.35043	0.176879	1.57637	0.754415	2.08952	0.0366608
K07283	0.000123786	1.27115e-08	Alphaproteobacteria	ydiY; putative salt-induced outer membrane protein	Rhizosphere	Copiotroph	2.08897e-08	7.01525e-08	2.6133	0.432072	6.04829	1.4639e-09	4.13862	0.720163	5.74678	9.09575e-09
K07283	0.000123786	1.27115e-08	Acidobacteria	ydiY; putative salt-induced outer membrane protein	NA	NA	0.496819	0.333686	0.273972	0.279878	0.978899	0.32763	-0.86047	0.64354	-1.33709	0.181194
K06132	0.000123762	6.17604e-09	Gammaproteobacteria	clsC; cardiolipin synthase C	Soil	Copiotroph	0.0114806	2.80083e-06	-0.319176	0.110246	-2.89511	0.00379023	0.666208	0.13293	5.01171	5.39494e-07
K06132	0.000123762	6.17604e-09	Patescibacteria	clsC; cardiolipin synthase C	NA	NA	NA	0.335928	NA	NA	NA	NA	1.82889	0.987438	1.85216	0.0640028
K06132	0.000123762	6.17604e-09	Gemmatimonadota	clsC; cardiolipin synthase C	NA	NA	0.524385	0.786599	-0.518414	0.337635	-1.53543	0.124679	-0.460591	0.369327	-1.24711	0.212358
K06132	0.000123762	6.17604e-09	Myxococcota	clsC; cardiolipin synthase C	NA	NA	1	1	-0.888035	0.978773	-0.907294	0.364251	-0.0051151	0.720584	-0.00709855	0.994336
K06132	0.000123762	6.17604e-09	Planctomycetota	clsC; cardiolipin synthase C	NA	NA	0.759984	0.852381	0.631648	0.817706	0.772464	0.43984	-1.34718	1.14771	-1.1738	0.240474
K06132	0.000123762	6.17604e-09	Verrucomicrobiota	clsC; cardiolipin synthase C	NA	NA	0.892768	0.150543	0.327336	0.462635	0.707547	0.479226	1.04982	0.570654	1.83968	0.065815
K06132	0.000123762	6.17604e-09	Alphaproteobacteria	clsC; cardiolipin synthase C	Rhizosphere	Copiotroph	0.00306397	0.00276643	1.36273	0.417392	3.26488	0.00109512	1.06311	0.328707	3.23421	0.00121981
K06132	0.000123762	6.17604e-09	Actinobacteria	clsC; cardiolipin synthase C	NA	NA	0.932398	0.801383	0.13616	1.38652	0.0982021	0.921772	0.404881	1.39359	0.290532	0.77141
K06132	0.000123762	6.17604e-09	Acidobacteria	clsC; cardiolipin synthase C	NA	NA	0.897878	0.868757	-0.0519861	0.287203	-0.181008	0.856361	-0.105188	0.430893	-0.244116	0.807141
K06132	0.000123762	6.17604e-09	Bacteroidetes	clsC; cardiolipin synthase C	NA	Oligotroph	NA	0.00254126	NA	NA	NA	NA	-1.76214	0.501647	-3.51271	0.000443556
K09699	0.000123657	2.47205e-05	Alphaproteobacteria	DBT, bkdB; 2-oxoisovalerate dehydrogenase E2 component (dihydrolipoyl transacylase)	Rhizosphere	Copiotroph	2.06702e-05	2.57414e-07	0.912982	0.198205	4.60625	4.09996e-06	1.62547	0.295349	5.50354	3.7224e-08
K09699	0.000123657	2.47205e-05	Actinobacteria	DBT, bkdB; 2-oxoisovalerate dehydrogenase E2 component (dihydrolipoyl transacylase)	NA	NA	0.793532	0.999209	-0.270429	0.737633	-0.366617	0.713905	-0.00117028	0.54938	-0.00213017	0.9983
K09699	0.000123657	2.47205e-05	Gammaproteobacteria	DBT, bkdB; 2-oxoisovalerate dehydrogenase E2 component (dihydrolipoyl transacylase)	Soil	Copiotroph	0.0138035	0.00109688	-0.507636	0.179523	-2.8277	0.00468837	0.565914	0.159482	3.54845	0.000387513
K09699	0.000123657	2.47205e-05	Gemmatimonadota	DBT, bkdB; 2-oxoisovalerate dehydrogenase E2 component (dihydrolipoyl transacylase)	NA	NA	1	1	0	1.96519	0	1	0	2.37874	0	1
K09699	0.000123657	2.47205e-05	Myxococcota	DBT, bkdB; 2-oxoisovalerate dehydrogenase E2 component (dihydrolipoyl transacylase)	NA	NA	1	1	0	0.562176	0	1	0	0.610184	0	1
K09699	0.000123657	2.47205e-05	Planctomycetota	DBT, bkdB; 2-oxoisovalerate dehydrogenase E2 component (dihydrolipoyl transacylase)	NA	NA	0.622178	0.777862	-1.24994	0.533735	-2.34188	0.0191867	-0.66002	0.456552	-1.44566	0.148272
K09699	0.000123657	2.47205e-05	Verrucomicrobiota	DBT, bkdB; 2-oxoisovalerate dehydrogenase E2 component (dihydrolipoyl transacylase)	NA	NA	0.969234	0.657644	0.301561	0.53503	0.563635	0.573003	0.190808	0.341208	0.559214	0.576016
K09699	0.000123657	2.47205e-05	Chloroflexota	DBT, bkdB; 2-oxoisovalerate dehydrogenase E2 component (dihydrolipoyl transacylase)	NA	NA	0.773143	0.745202	-0.367483	0.316884	-1.15968	0.24618	-1.28741	0.741508	-1.7362	0.0825282
K01616	0.000123609	3.74596e-14	Actinobacteria	kgd; 2-oxoglutarate decarboxylase	NA	NA	0.0627842	0.210907	-0.452421	0.204897	-2.20804	0.0272416	0.272768	0.192333	1.4182	0.156131
K01616	0.000123609	3.74596e-14	Chloroflexota	kgd; 2-oxoglutarate decarboxylase	NA	NA	0.882938	1	1.26375	2.30957	0.547182	0.584254	0.0127827	0.956373	0.0133659	0.989336
K17947	0.000123573	2.70528e-10	Alphaproteobacteria	wbiB; dTDP-L-rhamnose 4-epimerase	NA	Copiotroph	0.896753	0.0196528	0.0369817	0.227131	0.162821	0.87066	0.55867	0.220922	2.52881	0.0114449
K17947	0.000123573	2.70528e-10	Actinobacteria	wbiB; dTDP-L-rhamnose 4-epimerase	Rhizosphere	Copiotroph	0.0129625	5.46715e-07	0.307963	0.10757	2.86291	0.00419773	0.695132	0.132446	5.24841	1.53419e-07
K17947	0.000123573	2.70528e-10	Acidobacteria	wbiB; dTDP-L-rhamnose 4-epimerase	NA	NA	0.185004	0.550802	-0.351473	0.198619	-1.76958	0.0767973	-0.254487	0.291418	-0.873272	0.382515
K17947	0.000123573	2.70528e-10	Bacteroidetes	wbiB; dTDP-L-rhamnose 4-epimerase	NA	NA	0.667315	0.0634471	0.338654	0.424788	0.797232	0.425316	0.802197	0.362893	2.21056	0.0270665
K17947	0.000123573	2.70528e-10	Gammaproteobacteria	wbiB; dTDP-L-rhamnose 4-epimerase	NA	Copiotroph	0.214169	0.00337008	0.457143	0.313773	1.45692	0.145138	1.45285	0.454885	3.19389	0.0014037
K17947	0.000123573	2.70528e-10	Gemmatimonadota	wbiB; dTDP-L-rhamnose 4-epimerase	NA	NA	0.752544	1	-0.515676	0.48813	-1.05643	0.29077	0.195716	0.476263	0.41094	0.681116
K17947	0.000123573	2.70528e-10	Myxococcota	wbiB; dTDP-L-rhamnose 4-epimerase	NA	NA	1	0.931841	0.325754	0.243211	1.33939	0.180445	0.230789	0.253333	0.911007	0.362292
K17947	0.000123573	2.70528e-10	Planctomycetota	wbiB; dTDP-L-rhamnose 4-epimerase	NA	NA	0.718787	0.606163	0.897028	0.701009	1.27962	0.200678	1.58641	0.792713	2.00124	0.0453668
K17947	0.000123573	2.70528e-10	Verrucomicrobiota	wbiB; dTDP-L-rhamnose 4-epimerase	NA	NA	0.422344	0.914586	-0.699879	0.389784	-1.79555	0.0725654	-0.0387755	0.306717	-0.126421	0.899398
K17947	0.000123573	2.70528e-10	Chloroflexota	wbiB; dTDP-L-rhamnose 4-epimerase	NA	NA	0.851143	1	-0.589695	0.699438	-0.843098	0.399174	0.234666	0.900897	0.26048	0.794493
K18300	0.000123564	0.000179494	Gemmatimonadota	oprN; outer membrane protein, multidrug efflux system	NA	NA	0.0584705	0.843136	2.34144	0.664446	3.5239	0.00042524	0.359262	0.395268	0.908907	0.363399
K18300	0.000123564	0.000179494	Planctomycetota	oprN; outer membrane protein, multidrug efflux system	NA	NA	0.890362	0.895085	-0.258233	1.11111	-0.232411	0.816219	0.466286	1.02062	0.456865	0.647768
K18300	0.000123564	0.000179494	Verrucomicrobiota	oprN; outer membrane protein, multidrug efflux system	NA	NA	0.741522	0.116561	-0.587727	0.562429	-1.04498	0.296033	-1.35511	0.642444	-2.10931	0.0349181
K18300	0.000123564	0.000179494	Alphaproteobacteria	oprN; outer membrane protein, multidrug efflux system	Rhizosphere	Copiotroph	0.00666444	6.95494e-05	1.36273	0.453281	3.00638	0.0026438	2.90425	0.677836	4.28459	1.83079e-05
K18300	0.000123564	0.000179494	Acidobacteria	oprN; outer membrane protein, multidrug efflux system	NA	NA	0.240761	0.312844	-0.922051	0.578118	-1.59492	0.11073	0.769948	0.544364	1.4144	0.157245
K18300	0.000123564	0.000179494	Bacteroidetes	oprN; outer membrane protein, multidrug efflux system	NA	NA	0.560649	NA	-1.52103	1.40534	-1.08232	0.27911	NA	NA	NA	NA
K18300	0.000123564	0.000179494	Gammaproteobacteria	oprN; outer membrane protein, multidrug efflux system	NA	Copiotroph	0.140625	2.09093e-06	0.287682	0.167726	1.71519	0.08631	1.03482	0.20402	5.07215	3.93343e-07
K03781	0.0001235	0.000108811	Gemmatimonadota	katE, CAT, catB, srpA; catalase	NA	NA	0.536378	0.829868	-0.6056	0.401833	-1.50709	0.131787	0.360276	0.374173	0.96286	0.335618
K03781	0.0001235	0.000108811	Myxococcota	katE, CAT, catB, srpA; catalase	NA	NA	1	0.658757	-0.259539	0.18774	-1.38244	0.166837	0.438213	0.231391	1.89382	0.058249
K03781	0.0001235	0.000108811	Planctomycetota	katE, CAT, catB, srpA; catalase	NA	NA	0.374884	0.738245	-1.07281	0.361519	-2.9675	0.00300235	-0.61785	0.390203	-1.58341	0.113328
K03781	0.0001235	0.000108811	Verrucomicrobiota	katE, CAT, catB, srpA; catalase	NA	NA	0.564805	0.301877	-0.382185	0.264527	-1.44479	0.148517	0.250436	0.199018	1.25836	0.208263
K03781	0.0001235	0.000108811	Chloroflexota	katE, CAT, catB, srpA; catalase	NA	NA	0.750087	0.745202	0.865449	0.658579	1.31411	0.188808	-1.95175	1.48303	-1.31606	0.188153
K03781	0.0001235	0.000108811	Alphaproteobacteria	katE, CAT, catB, srpA; catalase	NA	Copiotroph	0.405498	0.0357682	-0.104059	0.10374	-1.00308	0.315825	0.18971	0.0831801	2.28071	0.0225655
K03781	0.0001235	0.000108811	Actinobacteria	katE, CAT, catB, srpA; catalase	NA	Copiotroph	0.0795668	9.63693e-14	0.247704	0.118001	2.09917	0.0358022	1.4444	0.185791	7.77434	7.5844e-15
K03781	0.0001235	0.000108811	Acidobacteria	katE, CAT, catB, srpA; catalase	NA	Copiotroph	0.23883	0.00857301	0.250465	0.156488	1.60054	0.109479	0.860049	0.255692	3.36362	0.000769283
K03781	0.0001235	0.000108811	Bacteroidetes	katE, CAT, catB, srpA; catalase	NA	Copiotroph	0.47907	2.1e-05	0.380881	0.280786	1.35648	0.174947	1.23	0.245183	5.01667	5.2574e-07
K03781	0.0001235	0.000108811	Gammaproteobacteria	katE, CAT, catB, srpA; catalase	Rhizosphere	Copiotroph	2.50684e-07	1.75068e-14	1.15062	0.200818	5.72969	1.00616e-08	2.2934	0.283519	8.08907	6.0123e-16
K07734	0.00012348	0.000165508	Gammaproteobacteria	paiB; transcriptional regulator	NA	Copiotroph	0.365941	0.00654109	-0.11231	0.103289	-1.08734	0.276888	0.533896	0.180017	2.96581	0.00301885
K07734	0.00012348	0.000165508	Gemmatimonadota	paiB; transcriptional regulator	NA	NA	1	1	0.235648	0.471271	0.500027	0.617056	0.168582	0.479863	0.351314	0.725353
K07734	0.00012348	0.000165508	Myxococcota	paiB; transcriptional regulator	NA	NA	1	0.716044	0.453931	0.354352	1.28102	0.200187	0.622285	0.371497	1.67507	0.09392
K07734	0.00012348	0.000165508	Planctomycetota	paiB; transcriptional regulator	NA	NA	0.742163	0.970632	-0.386908	0.363526	-1.06432	0.287183	0.0493542	0.315681	0.156342	0.875764
K07734	0.00012348	0.000165508	Verrucomicrobiota	paiB; transcriptional regulator	NA	NA	1	0.223663	-0.0637158	0.295473	-0.21564	0.829268	0.803148	0.535902	1.49868	0.133956
K07734	0.00012348	0.000165508	Chloroflexota	paiB; transcriptional regulator	NA	NA	0.78601	0.745202	-0.384908	0.373947	-1.02931	0.303333	-0.903875	0.663251	-1.36279	0.172947
K07734	0.00012348	0.000165508	Alphaproteobacteria	paiB; transcriptional regulator	NA	Copiotroph	0.201963	2.24547e-06	-0.161762	0.107578	-1.50367	0.132666	0.615791	0.12149	5.06864	4.00662e-07
K07734	0.00012348	0.000165508	Actinobacteria	paiB; transcriptional regulator	Rhizosphere	Copiotroph	0.000880027	5.16271e-10	0.447153	0.119363	3.74616	0.000179562	1.3147	0.202324	6.49801	8.13894e-11
K07734	0.00012348	0.000165508	Acidobacteria	paiB; transcriptional regulator	NA	Copiotroph	0.203693	0.00346287	-0.350639	0.205493	-1.70633	0.0879466	1.12198	0.298929	3.75334	0.000174497
K07734	0.00012348	0.000165508	Bacteroidetes	paiB; transcriptional regulator	NA	Copiotroph	0.20376	0.00228044	-0.566376	0.235593	-2.40404	0.0162149	0.660844	0.186286	3.54747	0.000388949
K01883	0.000123471	3.74727e-06	Patescibacteria	CARS, cysS; cysteinyl-tRNA synthetase	NA	NA	0.801292	0.300182	-0.299658	0.418683	-0.715717	0.474166	0.587674	0.278263	2.11193	0.0346921
K01883	0.000123471	3.74727e-06	Gemmatimonadota	CARS, cysS; cysteinyl-tRNA synthetase	NA	NA	0.925152	1	-0.250489	0.34108	-0.7344	0.462705	0.179665	0.3578	0.502137	0.615571
K01883	0.000123471	3.74727e-06	Myxococcota	CARS, cysS; cysteinyl-tRNA synthetase	NA	NA	1	0.864729	-0.322077	0.406025	-0.793246	0.427635	0.45388	0.440881	1.02948	0.303252
K01883	0.000123471	3.74727e-06	Planctomycetota	CARS, cysS; cysteinyl-tRNA synthetase	NA	NA	0.997922	0.881242	-0.000146856	0.0253552	-0.00579195	0.995379	-0.381004	0.385137	-0.989269	0.322531
K01883	0.000123471	3.74727e-06	Verrucomicrobiota	CARS, cysS; cysteinyl-tRNA synthetase	NA	NA	0.584517	0.920868	0.309915	0.223	1.38975	0.164604	-0.00575541	0.0488652	-0.117781	0.906241
K01883	0.000123471	3.74727e-06	Chloroflexota	CARS, cysS; cysteinyl-tRNA synthetase	NA	NA	0.797066	0.955059	-0.415492	0.416444	-0.997714	0.318418	0.529659	0.754688	0.701826	0.482788
K01883	0.000123471	3.74726e-06	Alphaproteobacteria	CARS, cysS; cysteinyl-tRNA synthetase	NA	Copiotroph	0.117936	0.0147691	0.206261	0.114129	1.80726	0.0707216	0.243181	0.0921591	2.63872	0.00832209
K01883	0.000123471	3.74726e-06	Actinobacteria	CARS, cysS; cysteinyl-tRNA synthetase	NA	NA	0.697084	0.257517	-0.0307326	0.0586049	-0.524404	0.599998	-0.108798	0.0842882	-1.29078	0.19678
K01883	0.000123471	3.74726e-06	Acidobacteria	CARS, cysS; cysteinyl-tRNA synthetase	Soil	NA	0.0257813	0.307135	-0.357241	0.129072	-2.76777	0.00564415	0.316234	0.221481	1.42782	0.153345
K01883	0.000123471	3.74726e-06	Bacteroidetes	CARS, cysS; cysteinyl-tRNA synthetase	NA	NA	0.547895	0.499642	-0.246446	0.216666	-1.13745	0.255352	0.132726	0.150745	0.880466	0.378607
K01883	0.000123471	3.74726e-06	Gammaproteobacteria	CARS, cysS; cysteinyl-tRNA synthetase	NA	Copiotroph	0.128917	0.0425091	0.225412	0.127614	1.76636	0.0773351	0.513072	0.234463	2.18829	0.0286487
K14153	0.000123415	5.86977e-08	Actinobacteria	thiDE; hydroxymethylpyrimidine kinase / phosphomethylpyrimidine kinase / thiamine-phosphate diphosphorylase	NA	NA	0.277847	NA	1.52697	1.1211	1.36203	0.173189	NA	NA	NA	NA
K14153	0.000123415	5.86977e-08	Acidobacteria	thiDE; hydroxymethylpyrimidine kinase / phosphomethylpyrimidine kinase / thiamine-phosphate diphosphorylase	Rhizosphere	NA	0.000446216	NA	2.26761	0.545139	4.15969	3.18685e-05	NA	NA	NA	NA
K14153	0.000123415	5.86977e-08	Gammaproteobacteria	thiDE; hydroxymethylpyrimidine kinase / phosphomethylpyrimidine kinase / thiamine-phosphate diphosphorylase	NA	Copiotroph	0.645585	0.0467591	0.15274	0.272439	0.560637	0.575045	0.547432	0.255778	2.14026	0.0323336
K14153	0.000123415	5.86977e-08	Verrucomicrobiota	thiDE; hydroxymethylpyrimidine kinase / phosphomethylpyrimidine kinase / thiamine-phosphate diphosphorylase	NA	NA	1	NA	0	2.03701	0	1	NA	NA	NA	NA
K19507	0.000123404	1.01977e-09	Gemmatimonadota	gfrB; fructoselysine/glucoselysine PTS system EIIB component	NA	NA	0.371835	0.389414	-0.643675	0.333019	-1.93285	0.0532546	-0.854574	0.347245	-2.46102	0.0138545
K19507	0.000123404	1.01977e-09	Bacteroidetes	gfrB; fructoselysine/glucoselysine PTS system EIIB component	NA	Copiotroph	0.390927	0.0194017	1.63064	0.989189	1.64846	0.0992581	2.81884	1.02077	2.76148	0.00575408
K00610	0.000123403	1.47526e-07	Bacteroidetes	pyrI; aspartate carbamoyltransferase regulatory subunit	NA	NA	0.732804	0.0629945	0.384155	0.624435	0.615205	0.538419	-1.12736	0.508854	-2.21549	0.0267263
K00610	0.000123403	1.47526e-07	Gammaproteobacteria	pyrI; aspartate carbamoyltransferase regulatory subunit	NA	Copiotroph	0.115186	0.00425713	0.879532	0.480248	1.83141	0.0670389	1.72105	0.552717	3.1138	0.00184693
K00610	0.000123403	1.47526e-07	Planctomycetota	pyrI; aspartate carbamoyltransferase regulatory subunit	NA	NA	0.721685	0.852381	-0.838733	0.683161	-1.22772	0.219551	0.654814	0.561302	1.1666	0.243373
K00610	0.000123403	1.47526e-07	Verrucomicrobiota	pyrI; aspartate carbamoyltransferase regulatory subunit	NA	NA	1	NA	0.353793	1.04352	0.339038	0.734581	NA	NA	NA	NA
K05934	0.000123277	1.3989e-05	Gammaproteobacteria	E2.1.1.131, cobJ, cbiH; precorrin-3B C17-methyltransferase	NA	Copiotroph	0.525672	0.00402177	0.21833	0.280641	0.777968	0.436588	1.12053	0.357478	3.13453	0.00172129
K05934	0.000123277	1.3989e-05	Myxococcota	E2.1.1.131, cobJ, cbiH; precorrin-3B C17-methyltransferase	NA	NA	1	0.796984	-0.176755	0.358814	-0.492609	0.622289	-0.501469	0.385668	-1.30026	0.193512
K05934	0.000123277	1.3989e-05	Verrucomicrobiota	E2.1.1.131, cobJ, cbiH; precorrin-3B C17-methyltransferase	NA	NA	1	NA	0	0.405517	0	1	NA	NA	NA	NA
K05934	0.000123277	1.3989e-05	Chloroflexota	E2.1.1.131, cobJ, cbiH; precorrin-3B C17-methyltransferase	NA	NA	1	0.786725	0.0255513	0.226366	0.112876	0.910129	1.00393	0.936077	1.07248	0.283503
K05934	0.000123277	1.3989e-05	Alphaproteobacteria	E2.1.1.131, cobJ, cbiH; precorrin-3B C17-methyltransferase	Soil	Oligotroph	2.95998e-06	0.000529924	-0.728845	0.144699	-5.03696	4.72994e-07	-0.458926	0.122491	-3.74661	0.000179239
K05934	0.000123277	1.3989e-05	Acidobacteria	E2.1.1.131, cobJ, cbiH; precorrin-3B C17-methyltransferase	NA	NA	NA	0.329553	NA	NA	NA	NA	1.91552	1.42021	1.34876	0.177415
K05934	0.000123277	1.3989e-05	Bacteroidetes	E2.1.1.131, cobJ, cbiH; precorrin-3B C17-methyltransferase	NA	NA	0.348697	0.746188	-2.22708	1.19249	-1.86759	0.0618198	0.339269	0.754712	0.449535	0.653046
K06373	0.000123234	2.40267e-09	Gemmatimonadota	spmA; spore maturation protein A	NA	NA	0.244435	0.663452	1.33372	0.555483	2.40102	0.0163496	-1.04956	0.628228	-1.67067	0.0947879
K06373	0.000123234	2.40267e-09	Myxococcota	spmA; spore maturation protein A	NA	NA	0.709024	0.756695	2.23401	0.856131	2.60943	0.00906928	1.10472	0.723058	1.52784	0.126552
K06373	0.000123234	2.40267e-09	Planctomycetota	spmA; spore maturation protein A	NA	NA	NA	0.911711	NA	NA	NA	NA	0.450868	1.42859	0.315605	0.752303
K06373	0.000123234	2.40267e-09	Verrucomicrobiota	spmA; spore maturation protein A	NA	NA	0.820363	NA	-1.04926	1.18512	-0.885357	0.375964	NA	NA	NA	NA
K06373	0.000123234	2.40267e-09	Acidobacteria	spmA; spore maturation protein A	NA	NA	0.347093	0.742418	-0.471274	0.357434	-1.31849	0.187339	-0.258114	0.520986	-0.495433	0.620295
K06373	0.000123234	2.40267e-09	Bacteroidetes	spmA; spore maturation protein A	NA	NA	0.624014	NA	0.995175	1.1097	0.896795	0.369828	NA	NA	NA	NA
K02967	0.000123134	2.39738e-08	Patescibacteria	RP-S2, MRPS2, rpsB; small subunit ribosomal protein S2	NA	NA	0.930704	0.423495	-0.0557106	0.236872	-0.235193	0.814059	-0.39803	0.277914	-1.4322	0.152085
K02967	0.000123134	2.39738e-08	Gemmatimonadota	RP-S2, MRPS2, rpsB; small subunit ribosomal protein S2	NA	NA	0.684715	0.943096	-0.316584	0.265858	-1.1908	0.233731	-0.177556	0.242689	-0.73162	0.4644
K02967	0.000123134	2.39738e-08	Myxococcota	RP-S2, MRPS2, rpsB; small subunit ribosomal protein S2	NA	NA	1	0.796984	-0.364396	0.283661	-1.28462	0.198926	-0.41739	0.319855	-1.30493	0.191916
K02967	0.000123134	2.39738e-08	Planctomycetota	RP-S2, MRPS2, rpsB; small subunit ribosomal protein S2	NA	NA	0.732957	0.881242	-0.316554	0.282545	-1.12037	0.262557	-0.246287	0.324877	-0.758096	0.448394
K02967	0.000123134	2.39738e-08	Verrucomicrobiota	RP-S2, MRPS2, rpsB; small subunit ribosomal protein S2	NA	NA	0.348073	0.113077	-0.449064	0.22162	-2.02628	0.0427362	-0.538045	0.251685	-2.13777	0.0325352
K02967	0.000123134	2.39738e-08	Chloroflexota	RP-S2, MRPS2, rpsB; small subunit ribosomal protein S2	NA	NA	0.747488	0.827708	0.493847	0.370495	1.33294	0.182552	0.697959	0.709513	0.983716	0.325255
K02967	0.000123134	2.39738e-08	Alphaproteobacteria	RP-S2, MRPS2, rpsB; small subunit ribosomal protein S2	Rhizosphere	NA	0.00105807	0.333415	0.434961	0.121126	3.59099	0.000329427	0.0831367	0.0759236	1.095	0.273515
K02967	0.000123134	2.39738e-08	Actinobacteria	RP-S2, MRPS2, rpsB; small subunit ribosomal protein S2	Rhizosphere	NA	0.00268802	0.147108	0.316952	0.0930107	3.40769	0.000655151	0.11721	0.072197	1.62348	0.104488
K02967	0.000123134	2.39738e-08	Acidobacteria	RP-S2, MRPS2, rpsB; small subunit ribosomal protein S2	NA	Oligotroph	0.0776277	0.0234128	-0.321216	0.141797	-2.26532	0.0234931	-0.679902	0.236667	-2.87282	0.00406825
K02967	0.000123134	2.39738e-08	Bacteroidetes	RP-S2, MRPS2, rpsB; small subunit ribosomal protein S2	NA	NA	0.697767	0.0671683	0.0930077	0.128829	0.721945	0.470328	0.372777	0.170815	2.18234	0.0290841
K02967	0.000123134	2.39738e-08	Gammaproteobacteria	RP-S2, MRPS2, rpsB; small subunit ribosomal protein S2	NA	NA	0.532358	0.0652268	0.0751614	0.0984417	0.763512	0.445158	0.23764	0.120532	1.97159	0.0486559
K08307	0.000122915	6.57682e-07	Actinobacteria	mltD, dniR; membrane-bound lytic murein transglycosylase D	NA	NA	0.367323	0.554737	1.23778	1.07149	1.15519	0.248012	-0.69607	0.986368	-0.70569	0.480381
K08307	0.000122915	6.57682e-07	Acidobacteria	mltD, dniR; membrane-bound lytic murein transglycosylase D	NA	NA	0.332536	0.558017	-0.169732	0.125495	-1.35251	0.176214	-0.147158	0.170763	-0.861763	0.388818
K08307	0.000122915	6.57682e-07	Bacteroidetes	mltD, dniR; membrane-bound lytic murein transglycosylase D	NA	Oligotroph	0.329698	0.0444155	-0.755086	0.386462	-1.95384	0.0507197	-0.550566	0.230697	-2.38653	0.0170082
K08307	0.000122915	6.57682e-07	Gammaproteobacteria	mltD, dniR; membrane-bound lytic murein transglycosylase D	NA	NA	0.560561	0.83795	0.0781988	0.10968	0.712971	0.475864	-0.0138644	0.0604278	-0.229437	0.818529
K08307	0.000122915	6.57682e-07	Gemmatimonadota	mltD, dniR; membrane-bound lytic murein transglycosylase D	NA	NA	0.989677	0.876355	-0.207196	0.324339	-0.638825	0.522937	-0.297819	0.354961	-0.839019	0.401459
K08307	0.000122915	6.57682e-07	Myxococcota	mltD, dniR; membrane-bound lytic murein transglycosylase D	NA	NA	1	1	-0.607091	0.418649	-1.45012	0.147025	0.0169738	0.157987	0.107438	0.914441
K08307	0.000122915	6.57682e-07	Planctomycetota	mltD, dniR; membrane-bound lytic murein transglycosylase D	NA	NA	0.965906	0.982299	0.0953962	1.21029	0.0788212	0.937175	-0.0622829	1.20971	-0.0514859	0.958938
K08307	0.000122915	6.57682e-07	Verrucomicrobiota	mltD, dniR; membrane-bound lytic murein transglycosylase D	NA	NA	0.731055	0.416937	-0.206735	0.193805	-1.06672	0.286101	0.130178	0.13168	0.988591	0.322863
K02448	0.000122822	0	Alphaproteobacteria	norD; nitric oxide reductase NorD protein	NA	Copiotroph	0.585964	0.00289109	0.338795	0.507333	0.667795	0.504264	2.50605	0.778349	3.21969	0.00128327
K02448	0.000122822	0	Acidobacteria	norD; nitric oxide reductase NorD protein	NA	NA	0.683825	NA	0.547599	0.863034	0.634505	0.525751	NA	NA	NA	NA
K02448	0.000122822	0	Gammaproteobacteria	norD; nitric oxide reductase NorD protein	Rhizosphere	NA	0.0470154	0.0653999	1.48917	0.648518	2.29627	0.0216605	0.850889	0.432018	1.96957	0.048888
K02448	0.000122822	0	Gemmatimonadota	norD; nitric oxide reductase NorD protein	NA	NA	0.860241	0.803428	-0.248347	0.284261	-0.873659	0.382304	-0.403379	0.345	-1.16922	0.242316
K02448	0.000122822	0	Myxococcota	norD; nitric oxide reductase NorD protein	NA	NA	1	0.982821	0.376782	1.17861	0.319684	0.749208	0.945329	1.20991	0.78132	0.434614
K02448	0.000122822	0	Chloroflexota	norD; nitric oxide reductase NorD protein	NA	NA	1	1	-0.00555397	0.916618	-0.0060592	0.995166	0.0237831	1.25387	0.0189677	0.984867
K02110	0.000122814	8.44769e-08	Patescibacteria	ATPF0C, atpE; F-type H+-transporting ATPase subunit c	NA	NA	0.78489	0.335928	0.272957	0.25769	1.05924	0.289489	0.379862	0.209012	1.81742	0.0691537
K02110	0.000122814	8.44769e-08	Gemmatimonadota	ATPF0C, atpE; F-type H+-transporting ATPase subunit c	NA	NA	0.572972	0.659071	0.356375	0.250086	1.42501	0.154155	0.512693	0.304896	1.68153	0.0926593
K02110	0.000122814	8.44769e-08	Myxococcota	ATPF0C, atpE; F-type H+-transporting ATPase subunit c	NA	NA	1	0.623241	-0.4832	0.305147	-1.5835	0.113307	-0.829626	0.336815	-2.46315	0.0137721
K02110	0.000122814	8.44769e-08	Planctomycetota	ATPF0C, atpE; F-type H+-transporting ATPase subunit c	NA	NA	0.749848	0.881242	-0.36154	0.382066	-0.946276	0.344008	0.2663	0.375963	0.708313	0.478751
K02110	0.000122814	8.44769e-08	Verrucomicrobiota	ATPF0C, atpE; F-type H+-transporting ATPase subunit c	NA	NA	0.594454	0.101951	0.331673	0.245733	1.34973	0.177104	0.555269	0.242487	2.28989	0.0220275
K02110	0.000122814	8.44769e-08	Chloroflexota	ATPF0C, atpE; F-type H+-transporting ATPase subunit c	NA	NA	0.667005	0.745202	-0.558906	0.311071	-1.79672	0.0723808	-1.06912	0.49688	-2.15166	0.0314244
K02110	0.000122814	8.44769e-08	Alphaproteobacteria	ATPF0C, atpE; F-type H+-transporting ATPase subunit c	Rhizosphere	Copiotroph	6.53457e-05	0.00206257	0.50939	0.117526	4.33426	1.46251e-05	0.329316	0.0988119	3.33275	0.000859911
K02110	0.000122814	8.44769e-08	Actinobacteria	ATPF0C, atpE; F-type H+-transporting ATPase subunit c	Soil	Oligotroph	0.00681941	0.000141258	-0.229467	0.0741392	-3.09508	0.00196762	-0.272772	0.0678651	-4.01932	5.83651e-05
K02110	0.000122814	8.44769e-08	Acidobacteria	ATPF0C, atpE; F-type H+-transporting ATPase subunit c	NA	NA	0.0669729	0.677196	-0.230442	0.0986169	-2.33673	0.019453	-0.0743388	0.119944	-0.61978	0.535402
K02110	0.000122814	8.44769e-08	Bacteroidetes	ATPF0C, atpE; F-type H+-transporting ATPase subunit c	NA	NA	0.826271	0.10836	0.0525554	0.130151	0.403803	0.686358	-0.338584	0.175544	-1.92877	0.0537597
K02110	0.000122814	8.44769e-08	Gammaproteobacteria	ATPF0C, atpE; F-type H+-transporting ATPase subunit c	NA	NA	0.348837	0.483418	0.0851105	0.0757754	1.12319	0.261355	-0.0326342	0.0423234	-0.771067	0.440667
K10111	0.000122799	0	Gammaproteobacteria	malK, mtlK, thuK; multiple sugar transport system ATP-binding protein	Rhizosphere	Copiotroph	7.34062e-05	9.23801e-16	1.03867	0.235062	4.41871	9.92907e-06	2.27744	0.268786	8.47305	2.39057e-17
K10111	0.000122799	0	Gemmatimonadota	malK, mtlK, thuK; multiple sugar transport system ATP-binding protein	NA	NA	1	1	0	0.00284772	0	1	0	0.00344735	0	1
K10111	0.000122799	0	Myxococcota	malK, mtlK, thuK; multiple sugar transport system ATP-binding protein	NA	NA	1	1	-1.00353	0.970623	-1.0339	0.301184	-0.0771517	0.674145	-0.114444	0.908886
K10111	0.000122799	0	Planctomycetota	malK, mtlK, thuK; multiple sugar transport system ATP-binding protein	NA	NA	NA	0.911711	NA	NA	NA	NA	0.450787	1.42863	0.315539	0.752353
K10111	0.000122799	0	Verrucomicrobiota	malK, mtlK, thuK; multiple sugar transport system ATP-binding protein	NA	NA	1	NA	0	1.04364	0	1	NA	NA	NA	NA
K10111	0.000122799	0	Alphaproteobacteria	malK, mtlK, thuK; multiple sugar transport system ATP-binding protein	Rhizosphere	Copiotroph	7.93256e-05	0.0015416	1.17136	0.273257	4.28665	1.81387e-05	1.19852	0.349656	3.42771	0.000608704
K01270	0.000122786	8.68213e-06	Actinobacteria	pepD; dipeptidase D	NA	Oligotroph	0.642654	0.0364573	0.363701	0.589399	0.61707	0.537188	-2.4472	1.07316	-2.28036	0.0225863
K01270	0.000122786	8.68213e-06	Acidobacteria	pepD; dipeptidase D	NA	NA	0.689678	0.569639	0.16553	0.2666	0.620892	0.53467	0.307872	0.36636	0.840353	0.400711
K01270	0.000122786	8.68213e-06	Bacteroidetes	pepD; dipeptidase D	NA	NA	0.501805	0.0739751	0.503043	0.39008	1.28959	0.197193	0.627263	0.293933	2.13403	0.0328402
K01270	0.000122786	8.68213e-06	Gammaproteobacteria	pepD; dipeptidase D	Rhizosphere	Copiotroph	0.00403993	8.47748e-05	1.35018	0.414196	3.25977	0.00111501	4.47254	1.05529	4.23823	2.2529e-05
K01270	0.000122786	8.68213e-06	Gemmatimonadota	pepD; dipeptidase D	NA	NA	1	0.829868	-0.0102565	1.42958	-0.00717448	0.994276	1.43889	1.49162	0.964644	0.334723
K01270	0.000122786	8.68213e-06	Myxococcota	pepD; dipeptidase D	NA	NA	0.561226	0.623241	2.93303	0.983266	2.98294	0.00285489	2.28819	0.947916	2.41392	0.0157819
K01270	0.000122786	8.68213e-06	Verrucomicrobiota	pepD; dipeptidase D	NA	NA	1	NA	0	1.44518	0	1	NA	NA	NA	NA
K01270	0.000122786	8.68213e-06	Chloroflexota	pepD; dipeptidase D	NA	NA	0.665115	0.424832	2.54237	1.37349	1.85103	0.064165	2.76654	0.845415	3.27241	0.00106635
K13292	0.000122765	0.000114099	Alphaproteobacteria	lgt, umpA; phosphatidylglycerol---prolipoprotein diacylglyceryl transferase	Rhizosphere	Copiotroph	0.0130008	3.10134e-05	0.359927	0.129893	2.77095	0.00558934	0.732994	0.163551	4.48174	7.40368e-06
K13292	0.000122765	0.000114099	Actinobacteria	lgt, umpA; phosphatidylglycerol---prolipoprotein diacylglyceryl transferase	Soil	Oligotroph	0.0232763	4.33537e-09	-0.336277	0.127346	-2.64066	0.0082745	-1.12927	0.183778	-6.14478	8.00753e-10
K13292	0.000122765	0.000114099	Acidobacteria	lgt, umpA; phosphatidylglycerol---prolipoprotein diacylglyceryl transferase	Rhizosphere	NA	4.34195e-05	0.0607869	0.899223	0.1863	4.82674	1.38784e-06	0.616354	0.256205	2.4057	0.0161413
K13292	0.000122765	0.000114099	Bacteroidetes	lgt, umpA; phosphatidylglycerol---prolipoprotein diacylglyceryl transferase	NA	NA	0.0576022	0.115491	1.06141	0.276335	3.84104	0.000122514	-0.27735	0.146532	-1.89277	0.0583885
K13292	0.000122765	0.000114099	Gammaproteobacteria	lgt, umpA; phosphatidylglycerol---prolipoprotein diacylglyceryl transferase	NA	Copiotroph	0.057297	0.0170975	0.24705	0.112289	2.20013	0.0277973	0.931001	0.357626	2.60328	0.00923356
K13292	0.000122765	0.000114099	Patescibacteria	lgt, umpA; phosphatidylglycerol---prolipoprotein diacylglyceryl transferase	NA	NA	0.78489	0.577814	-0.471387	0.441743	-1.06711	0.285923	-0.376775	0.372927	-1.01032	0.312343
K13292	0.000122765	0.000114099	Gemmatimonadota	lgt, umpA; phosphatidylglycerol---prolipoprotein diacylglyceryl transferase	NA	NA	0.657392	0.780019	-0.516704	0.414545	-1.24644	0.212604	-0.516555	0.409481	-1.26149	0.207134
K13292	0.000122765	0.000114099	Myxococcota	lgt, umpA; phosphatidylglycerol---prolipoprotein diacylglyceryl transferase	NA	NA	1	1	-0.52913	0.627017	-0.843884	0.398734	0.0051151	0.465908	0.0109788	0.99124
K13292	0.000122765	0.000114099	Planctomycetota	lgt, umpA; phosphatidylglycerol---prolipoprotein diacylglyceryl transferase	NA	NA	0.708853	0.881242	-0.431879	0.298649	-1.44611	0.148147	0.302128	0.337311	0.895697	0.370415
K13292	0.000122765	0.000114099	Verrucomicrobiota	lgt, umpA; phosphatidylglycerol---prolipoprotein diacylglyceryl transferase	NA	NA	0.346374	0.13799	-0.49583	0.243703	-2.03457	0.0418947	0.575963	0.299914	1.92043	0.0548036
K13292	0.000122765	0.000114099	Chloroflexota	lgt, umpA; phosphatidylglycerol---prolipoprotein diacylglyceryl transferase	NA	NA	0.729024	0.745202	0.585216	0.41301	1.41695	0.156496	1.06881	0.877633	1.21783	0.223288
K08305	0.000122726	5.55786e-11	Gammaproteobacteria	mltB; membrane-bound lytic murein transglycosylase B	Rhizosphere	Copiotroph	0.00430448	0.043459	0.45694	0.141095	3.23853	0.00120149	0.664808	0.305422	2.17669	0.029504
K08305	0.000122726	5.55786e-11	Gemmatimonadota	mltB; membrane-bound lytic murein transglycosylase B	NA	NA	1	1	0	2.00335	0	1	0	2.42491	0	1
K08305	0.000122726	5.55786e-11	Myxococcota	mltB; membrane-bound lytic murein transglycosylase B	NA	NA	1	0.935327	-0.549235	1.08626	-0.505622	0.613122	-1.03624	1.14929	-0.901633	0.367252
K08305	0.000122726	5.55786e-11	Chloroflexota	mltB; membrane-bound lytic murein transglycosylase B	NA	NA	0.882938	1	1.26375	2.30957	0.547182	0.584254	0.0127827	0.956373	0.0133659	0.989336
K08305	0.000122726	5.55786e-11	Alphaproteobacteria	mltB; membrane-bound lytic murein transglycosylase B	NA	NA	0.39121	0.0514425	0.135029	0.130756	1.03268	0.301755	-0.251823	0.118759	-2.12046	0.0339672
K08305	0.000122726	5.55786e-11	Actinobacteria	mltB; membrane-bound lytic murein transglycosylase B	NA	NA	0.932398	0.801383	0.13616	1.37467	0.0990488	0.9211	0.404881	1.38495	0.292344	0.770024
K08305	0.000122726	5.55786e-11	Acidobacteria	mltB; membrane-bound lytic murein transglycosylase B	NA	NA	0.228216	0.45901	0.450286	0.275976	1.63161	0.102761	-0.539556	0.503925	-1.07071	0.284301
K08305	0.000122726	5.55786e-11	Bacteroidetes	mltB; membrane-bound lytic murein transglycosylase B	NA	NA	0.702351	NA	-0.825075	1.17719	-0.700882	0.483377	NA	NA	NA	NA
K00477	0.000122718	9.97847e-08	Alphaproteobacteria	PHYH; phytanoyl-CoA hydroxylase	NA	Copiotroph	0.470989	0.0210914	-0.21674	0.247698	-0.875016	0.381565	0.784695	0.313907	2.49977	0.0124274
K00477	0.000122718	9.97847e-08	Actinobacteria	PHYH; phytanoyl-CoA hydroxylase	NA	Copiotroph	0.177682	0.034136	1.39667	0.843098	1.65659	0.0976018	2.49666	1.08179	2.30789	0.0210055
K00477	0.000122718	9.97847e-08	Acidobacteria	PHYH; phytanoyl-CoA hydroxylase	NA	NA	0.516252	0.087781	-0.263497	0.279762	-0.941862	0.346263	-2.31859	1.04366	-2.22158	0.0263114
K00477	0.000122718	9.97847e-08	Bacteroidetes	PHYH; phytanoyl-CoA hydroxylase	NA	NA	NA	0.562926	NA	NA	NA	NA	0.346178	0.460057	0.752468	0.45177
K00477	0.000122718	9.97847e-08	Gammaproteobacteria	PHYH; phytanoyl-CoA hydroxylase	Rhizosphere	Copiotroph	0.0254625	1.4789e-05	0.587612	0.227939	2.57794	0.00993915	1.03186	0.221901	4.65009	3.31788e-06
K00477	0.000122718	9.97847e-08	Myxococcota	PHYH; phytanoyl-CoA hydroxylase	NA	NA	1	0.874859	0.836817	0.649084	1.28923	0.197319	0.667478	0.6563	1.01703	0.309138
K00477	0.000122718	9.97847e-08	Planctomycetota	PHYH; phytanoyl-CoA hydroxylase	NA	NA	0.764474	0.852381	0.442711	0.628536	0.704353	0.481213	-0.779059	0.672903	-1.15776	0.246963
K00477	0.000122718	9.97847e-08	Verrucomicrobiota	PHYH; phytanoyl-CoA hydroxylase	NA	NA	1	NA	0	0.00224983	0	1	NA	NA	NA	NA
K01025	0.000122689	1.91025e-09	Alphaproteobacteria	SULT1; sulfotransferase	NA	NA	0.866891	0.791095	-0.208275	1.0068	-0.206868	0.836113	0.324365	1.00661	0.322235	0.747275
K01025	0.000122689	1.91025e-09	Actinobacteria	SULT1; sulfotransferase	NA	NA	0.073723	0.975043	-0.574511	0.269256	-2.1337	0.0328675	-0.00120409	0.031274	-0.0385015	0.969288
K01025	0.000122689	1.91025e-09	Gammaproteobacteria	SULT1; sulfotransferase	NA	NA	NA	0.117773	NA	NA	NA	NA	-1.92273	1.14897	-1.67345	0.0942395
K01025	0.000122689	1.91025e-09	Patescibacteria	SULT1; sulfotransferase	NA	NA	NA	0.89157	NA	NA	NA	NA	0.261426	0.765095	0.34169	0.732584
K01025	0.000122689	1.91025e-09	Gemmatimonadota	SULT1; sulfotransferase	NA	NA	1	1	0	2.0107	0	1	0	2.43379	0	1
K01025	0.000122689	1.91025e-09	Myxococcota	SULT1; sulfotransferase	NA	NA	1	1	-0.493352	1.01753	-0.484854	0.62778	0	0.844653	0	1
K01025	0.000122689	1.91025e-09	Chloroflexota	SULT1; sulfotransferase	NA	NA	0.929565	0.929759	0.309196	0.833227	0.371082	0.710576	-1.7688	2.39886	-0.737349	0.46091
K12978	0.000122669	9.47541e-11	Gammaproteobacteria	lpxF; lipid A 4'-phosphatase	NA	NA	0.228379	0.366243	-0.510882	0.360754	-1.41615	0.156731	0.360472	0.36646	0.983658	0.325284
K12978	0.000122669	9.47541e-11	Gemmatimonadota	lpxF; lipid A 4'-phosphatase	NA	NA	1	1	0	2.01079	0	1	0	2.4339	0	1
K12978	0.000122669	9.47541e-11	Alphaproteobacteria	lpxF; lipid A 4'-phosphatase	NA	NA	0.062768	0.427102	-0.613116	0.288281	-2.1268	0.0334365	-0.233461	0.255659	-0.913171	0.361153
K08167	0.000122626	0.000152057	Gammaproteobacteria	smvA, qacA, lfrA; MFS transporter, DHA2 family, multidrug resistance protein	Rhizosphere	Copiotroph	0.00556571	0.0225863	1.23169	0.391019	3.14996	0.00163294	0.626622	0.251906	2.48752	0.0128636
K08167	0.000122626	0.000152057	Patescibacteria	smvA, qacA, lfrA; MFS transporter, DHA2 family, multidrug resistance protein	NA	NA	NA	0.423495	NA	NA	NA	NA	1.12883	0.788469	1.43167	0.152239
K08167	0.000122626	0.000152057	Gemmatimonadota	smvA, qacA, lfrA; MFS transporter, DHA2 family, multidrug resistance protein	NA	NA	0.633096	0.674361	-0.760939	0.591789	-1.28583	0.198502	-1.24158	0.752249	-1.65049	0.0988434
K08167	0.000122626	0.000152057	Myxococcota	smvA, qacA, lfrA; MFS transporter, DHA2 family, multidrug resistance protein	NA	NA	1	0.780316	-0.632088	0.502736	-1.2573	0.208647	-0.685307	0.463723	-1.47784	0.139452
K08167	0.000122626	0.000152057	Verrucomicrobiota	smvA, qacA, lfrA; MFS transporter, DHA2 family, multidrug resistance protein	NA	NA	1	NA	0	2.03688	0	1	NA	NA	NA	NA
K08167	0.000122626	0.000152057	Chloroflexota	smvA, qacA, lfrA; MFS transporter, DHA2 family, multidrug resistance protein	NA	NA	0.851143	0.901205	0.405393	0.488501	0.829871	0.406612	0.468112	0.570257	0.820878	0.411716
K08167	0.000122626	0.000152057	Alphaproteobacteria	smvA, qacA, lfrA; MFS transporter, DHA2 family, multidrug resistance protein	NA	NA	0.160712	0.916937	-0.829279	0.506878	-1.63605	0.101828	-0.0344717	0.30108	-0.114493	0.908847
K08167	0.000122626	0.000152057	Actinobacteria	smvA, qacA, lfrA; MFS transporter, DHA2 family, multidrug resistance protein	Rhizosphere	Copiotroph	0.000168484	2.28151e-10	0.567992	0.13552	4.19121	2.77472e-05	1.71252	0.258325	6.62932	3.37233e-11
K08167	0.000122626	0.000152057	Acidobacteria	smvA, qacA, lfrA; MFS transporter, DHA2 family, multidrug resistance protein	NA	NA	0.26556	NA	1.06657	0.696659	1.53098	0.125774	NA	NA	NA	NA
K08167	0.000122626	0.000152057	Bacteroidetes	smvA, qacA, lfrA; MFS transporter, DHA2 family, multidrug resistance protein	NA	NA	0.710629	NA	-0.425726	0.625027	-0.681133	0.495787	NA	NA	NA	NA
K07502	0.000122612	1.97393e-09	Gammaproteobacteria	yprB; uncharacterized protein	Rhizosphere	Copiotroph	0.00249703	0.00174633	1.58947	0.465131	3.41726	0.000632554	1.2922	0.379289	3.40691	0.000657036
K07502	0.000122612	1.97393e-09	Myxococcota	yprB; uncharacterized protein	NA	NA	1	0.623241	-0.378082	0.310401	-1.21804	0.223207	0.794567	0.358559	2.216	0.0266915
K07502	0.000122612	1.97393e-09	Planctomycetota	yprB; uncharacterized protein	NA	NA	0.708853	0.881242	-0.711749	0.505369	-1.40837	0.15902	0.43146	0.499335	0.864069	0.38755
K07502	0.000122612	1.97393e-09	Verrucomicrobiota	yprB; uncharacterized protein	NA	NA	1	NA	0	1.44518	0	1	NA	NA	NA	NA
K07502	0.000122612	1.97393e-09	Chloroflexota	yprB; uncharacterized protein	NA	NA	0.831243	0.745202	0.297879	0.323701	0.920231	0.357452	1.02911	0.635346	1.61976	0.105283
K07502	0.000122612	1.97393e-09	Alphaproteobacteria	yprB; uncharacterized protein	NA	NA	0.850432	0.768053	-0.208275	0.870917	-0.239145	0.810993	0.324365	0.895619	0.362169	0.717226
K07502	0.000122612	1.97393e-09	Acidobacteria	yprB; uncharacterized protein	NA	NA	0.948458	0.140373	-0.00418152	0.054358	-0.0769256	0.938683	-0.476117	0.24301	-1.95925	0.0500838
K07502	0.000122612	1.97393e-09	Bacteroidetes	yprB; uncharacterized protein	NA	NA	0.709383	0.510254	-0.825075	1.20313	-0.685773	0.492856	-1.05654	1.23152	-0.857917	0.390939
K05685	0.000122585	1.79985e-05	Gammaproteobacteria	macB; macrolide transport system ATP-binding/permease protein	Rhizosphere	Copiotroph	0.000895318	0.000317049	0.95148	0.254785	3.73445	0.000188129	0.848903	0.217794	3.89773	9.7098e-05
K05685	0.000122585	1.79985e-05	Patescibacteria	macB; macrolide transport system ATP-binding/permease protein	NA	NA	0.777815	0.268918	0.573068	0.389614	1.47086	0.141329	0.596113	0.244674	2.43636	0.0148361
K05685	0.000122585	1.79985e-05	Gemmatimonadota	macB; macrolide transport system ATP-binding/permease protein	NA	NA	1	1	0	0.00345217	0	1	0	0.00417907	0	1
K05685	0.000122585	1.79985e-05	Myxococcota	macB; macrolide transport system ATP-binding/permease protein	NA	NA	1	0.794239	0.71511	0.474459	1.50721	0.131757	-0.729084	0.551911	-1.32102	0.186496
K05685	0.000122585	1.79985e-05	Planctomycetota	macB; macrolide transport system ATP-binding/permease protein	NA	NA	0.965906	0.776856	-0.0510938	0.586532	-0.0871116	0.930583	-0.956086	0.659897	-1.44884	0.147382
K05685	0.000122585	1.79985e-05	Verrucomicrobiota	macB; macrolide transport system ATP-binding/permease protein	NA	NA	0.882831	0.492055	-0.326395	0.44798	-0.728593	0.466251	0.331357	0.392412	0.844411	0.39844
K05685	0.000122585	1.79985e-05	Chloroflexota	macB; macrolide transport system ATP-binding/permease protein	NA	NA	0.862582	1	0.442868	0.744075	0.595192	0.551715	0.402417	0.837229	0.480653	0.630763
K05685	0.000122585	1.79985e-05	Alphaproteobacteria	macB; macrolide transport system ATP-binding/permease protein	NA	NA	0.161882	0.409731	0.338758	0.207601	1.63178	0.102727	-0.127059	0.134593	-0.944023	0.345158
K05685	0.000122585	1.79985e-05	Actinobacteria	macB; macrolide transport system ATP-binding/permease protein	Rhizosphere	Copiotroph	0.0289692	8.72235e-05	1.07221	0.420556	2.54951	0.0107876	2.56575	0.619639	4.14071	3.46234e-05
K05685	0.000122585	1.79985e-05	Acidobacteria	macB; macrolide transport system ATP-binding/permease protein	NA	NA	0.74015	NA	0.182058	0.350496	0.51943	0.603461	NA	NA	NA	NA
K01138	0.000122551	0.000181958	Gemmatimonadota	K01138; uncharacterized sulfatase	NA	NA	1	1	0	0.623853	0	1	0	0.755185	0	1
K01138	0.000122551	0.000181958	Myxococcota	K01138; uncharacterized sulfatase	NA	NA	1	1	0	1.43187	0	1	-0.20904	1.47065	-0.142142	0.886968
K01138	0.000122551	0.000181958	Planctomycetota	K01138; uncharacterized sulfatase	NA	NA	0.946958	0.852381	0.0487664	0.398035	0.122518	0.902489	-0.465444	0.403879	-1.15243	0.249143
K01138	0.000122551	0.000181958	Verrucomicrobiota	K01138; uncharacterized sulfatase	NA	NA	1	0.279494	0.0298143	0.142466	0.209273	0.834235	-0.318454	0.241547	-1.31839	0.187372
K01138	0.000122551	0.000181958	Chloroflexota	K01138; uncharacterized sulfatase	NA	NA	0.82736	1	0.675482	0.726602	0.929645	0.352555	-0.404538	0.959252	-0.421722	0.673228
K01138	0.000122551	0.000181958	Alphaproteobacteria	K01138; uncharacterized sulfatase	Rhizosphere	Copiotroph	0.000394449	5.89919e-05	1.78732	0.462072	3.86805	0.000109707	2.35031	0.543348	4.32562	1.52107e-05
K01138	0.000122551	0.000181958	Actinobacteria	K01138; uncharacterized sulfatase	NA	NA	0.438278	0.0833511	0.65039	0.646894	1.0054	0.314702	1.51112	0.788993	1.91525	0.0554605
K01138	0.000122551	0.000181958	Acidobacteria	K01138; uncharacterized sulfatase	Rhizosphere	NA	0.00209822	0.22214	1.07487	0.291937	3.68186	0.000231538	0.594254	0.357124	1.664	0.0961128
K01138	0.000122551	0.000181958	Bacteroidetes	K01138; uncharacterized sulfatase	NA	NA	0.254307	0.952579	0.840344	0.384459	2.18579	0.0288313	0.0101723	0.158674	0.0641081	0.948884
K01138	0.000122551	0.000181958	Gammaproteobacteria	K01138; uncharacterized sulfatase	NA	NA	0.730096	0.154782	0.254986	0.600867	0.424365	0.6713	1.04685	0.686094	1.52581	0.127058
K02519	0.000122494	3.01139e-05	Alphaproteobacteria	infB, MTIF2; translation initiation factor IF-2	NA	NA	0.0926735	0.427866	-0.26216	0.135418	-1.93593	0.052876	-0.0933079	0.10234	-0.911744	0.361903
K02519	0.000122494	3.01139e-05	Actinobacteria	infB, MTIF2; translation initiation factor IF-2	Soil	NA	0.0269446	0.243963	-0.250818	0.0971302	-2.58229	0.00981475	-0.0988634	0.074541	-1.32629	0.184742
K02519	0.000122494	3.01139e-05	Acidobacteria	infB, MTIF2; translation initiation factor IF-2	Soil	NA	0.00750624	0.769463	-0.459341	0.141736	-3.24082	0.00119187	-0.0584576	0.13235	-0.44169	0.658713
K02519	0.000122494	3.01139e-05	Bacteroidetes	infB, MTIF2; translation initiation factor IF-2	NA	NA	0.162427	0.0766097	0.697451	0.263096	2.65093	0.00802694	0.414315	0.195848	2.11549	0.0343879
K02519	0.000122494	3.01139e-05	Gammaproteobacteria	infB, MTIF2; translation initiation factor IF-2	Soil	Oligotroph	1.45275e-06	4.34473e-05	-0.956431	0.178932	-5.34524	9.02998e-08	-0.586895	0.13339	-4.39985	1.08325e-05
K02519	0.000122494	3.01138e-05	Patescibacteria	infB, MTIF2; translation initiation factor IF-2	NA	NA	0.941378	0.616986	0.0227282	0.161267	0.140936	0.887921	-0.270124	0.290776	-0.928976	0.352901
K02519	0.000122494	3.01138e-05	Gemmatimonadota	infB, MTIF2; translation initiation factor IF-2	NA	NA	0.675807	1	-0.440881	0.365997	-1.2046	0.228357	-0.150014	0.300823	-0.498679	0.618005
K02519	0.000122494	3.01138e-05	Myxococcota	infB, MTIF2; translation initiation factor IF-2	NA	NA	1	1	-0.222996	0.494778	-0.450699	0.652206	0.0676505	0.427012	0.158427	0.87412
K02519	0.000122494	3.01138e-05	Planctomycetota	infB, MTIF2; translation initiation factor IF-2	NA	NA	0.711759	0.881242	0.547803	0.408304	1.34165	0.179708	-0.446295	0.425472	-1.04894	0.294205
K02519	0.000122494	3.01138e-05	Verrucomicrobiota	infB, MTIF2; translation initiation factor IF-2	NA	NA	0.777867	0.348402	-0.264515	0.271595	-0.973933	0.33009	0.252997	0.220185	1.14902	0.250547
K02519	0.000122494	3.01138e-05	Chloroflexota	infB, MTIF2; translation initiation factor IF-2	NA	NA	0.697588	1	0.794787	0.512904	1.54958	0.121242	0.306602	0.656933	0.466717	0.640702
K13641	0.000122446	1.08454e-12	Alphaproteobacteria	iclR; IclR family transcriptional regulator, acetate operon repressor	Rhizosphere	Oligotroph	0.0289001	0.00911475	0.304812	0.123691	2.4643	0.0137282	-0.313689	0.111275	-2.81905	0.00481655
K13641	0.000122446	1.08454e-12	Actinobacteria	iclR; IclR family transcriptional regulator, acetate operon repressor	Rhizosphere	Copiotroph	0.0150712	6.27707e-07	0.278072	0.0990666	2.80692	0.00500172	0.668005	0.127963	5.22032	1.78617e-07
K13641	0.000122446	1.08454e-12	Acidobacteria	iclR; IclR family transcriptional regulator, acetate operon repressor	Rhizosphere	Copiotroph	0.000265302	0.02844	0.894502	0.206931	4.32272	1.5412e-05	0.748239	0.269151	2.77999	0.00543598
K13641	0.000122446	1.08454e-12	Gammaproteobacteria	iclR; IclR family transcriptional regulator, acetate operon repressor	NA	NA	0.928895	0.182314	0.0229699	0.225618	0.101809	0.918909	0.310462	0.216812	1.43194	0.15216
K13641	0.000122446	1.08454e-12	Gemmatimonadota	iclR; IclR family transcriptional regulator, acetate operon repressor	NA	NA	0.236304	1	1.89789	0.768696	2.46897	0.0135503	-0.0253178	0.328201	-0.0771412	0.938511
K13641	0.000122446	1.08454e-12	Myxococcota	iclR; IclR family transcriptional regulator, acetate operon repressor	NA	NA	1	1	0.567092	0.92882	0.610552	0.541497	-0.0840813	0.930111	-0.0903992	0.92797
K13641	0.000122446	1.08454e-12	Planctomycetota	iclR; IclR family transcriptional regulator, acetate operon repressor	NA	NA	NA	0.982299	NA	NA	NA	NA	-0.0616821	1.20984	-0.0509837	0.959338
K13641	0.000122446	1.08454e-12	Verrucomicrobiota	iclR; IclR family transcriptional regulator, acetate operon repressor	NA	NA	0.162961	0.0914629	1.9587	0.675663	2.89893	0.00374438	1.64076	0.646595	2.53753	0.0111637
K13641	0.000122446	1.08454e-12	Chloroflexota	iclR; IclR family transcriptional regulator, acetate operon repressor	NA	NA	0.756012	1	-0.685068	0.553682	-1.23729	0.215978	-0.251132	0.768865	-0.326627	0.74395
K06983	0.000122292	0.000211769	Gammaproteobacteria	K06983; uncharacterized protein	NA	NA	0.786424	0.584765	-0.0451597	0.135254	-0.333888	0.738464	0.0624571	0.103094	0.605825	0.544631
K06983	0.000122292	0.000211769	Myxococcota	K06983; uncharacterized protein	NA	NA	1	1	0	2.01572	0	1	0	2.02204	0	1
K06983	0.000122292	0.000211769	Chloroflexota	K06983; uncharacterized protein	NA	NA	1	0.745202	-0.0498854	0.386303	-0.129135	0.897251	-1.12199	0.824896	-1.36017	0.173778
K13018	0.000122125	1.07095e-08	Alphaproteobacteria	wbpD, wlbB; UDP-2-acetamido-3-amino-2,3-dideoxy-glucuronate N-acetyltransferase	NA	Copiotroph	0.203195	0.0402411	0.405779	0.270525	1.49996	0.133624	0.577445	0.259004	2.22948	0.0257819
K13018	0.000122125	1.07095e-08	Actinobacteria	wbpD, wlbB; UDP-2-acetamido-3-amino-2,3-dideoxy-glucuronate N-acetyltransferase	NA	NA	0.29918	0.123078	0.700894	0.535569	1.30869	0.190639	0.97155	0.565328	1.71856	0.0856947
K13018	0.000122125	1.07095e-08	Acidobacteria	wbpD, wlbB; UDP-2-acetamido-3-amino-2,3-dideoxy-glucuronate N-acetyltransferase	NA	NA	0.285694	0.737302	-0.304986	0.207123	-1.47248	0.14089	0.114182	0.226174	0.50484	0.613671
K13018	0.000122125	1.07095e-08	Bacteroidetes	wbpD, wlbB; UDP-2-acetamido-3-amino-2,3-dideoxy-glucuronate N-acetyltransferase	NA	Oligotroph	0.162742	0.0430393	-0.645903	0.244616	-2.64047	0.00827903	-0.415779	0.17293	-2.40431	0.0162029
K13018	0.000122125	1.07095e-08	Gammaproteobacteria	wbpD, wlbB; UDP-2-acetamido-3-amino-2,3-dideoxy-glucuronate N-acetyltransferase	Rhizosphere	Copiotroph	0.0389844	7.84225e-07	0.560874	0.234772	2.38901	0.0168937	2.06924	0.39234	5.2741	1.3341e-07
K13018	0.000122125	1.07095e-08	Gemmatimonadota	wbpD, wlbB; UDP-2-acetamido-3-amino-2,3-dideoxy-glucuronate N-acetyltransferase	NA	NA	0.413755	0.395432	-0.450165	0.246608	-1.82543	0.0679368	-0.665055	0.274249	-2.42501	0.0153081
K13018	0.000122125	1.07095e-08	Myxococcota	wbpD, wlbB; UDP-2-acetamido-3-amino-2,3-dideoxy-glucuronate N-acetyltransferase	NA	NA	1	0.856021	-0.227384	0.274252	-0.829105	0.407045	-0.334929	0.304453	-1.1001	0.271289
K13018	0.000122125	1.07095e-08	Planctomycetota	wbpD, wlbB; UDP-2-acetamido-3-amino-2,3-dideoxy-glucuronate N-acetyltransferase	NA	NA	0.770212	0.770468	-0.351114	0.581111	-0.604211	0.545704	-0.887158	0.60105	-1.47602	0.13994
K13018	0.000122125	1.07095e-08	Verrucomicrobiota	wbpD, wlbB; UDP-2-acetamido-3-amino-2,3-dideoxy-glucuronate N-acetyltransferase	NA	NA	0.722669	0.100244	-0.502072	0.461701	-1.08744	0.276844	-2.40735	1.0382	-2.31878	0.0204069
K13018	0.000122125	1.07095e-08	Chloroflexota	wbpD, wlbB; UDP-2-acetamido-3-amino-2,3-dideoxy-glucuronate N-acetyltransferase	NA	NA	0.749199	0.751973	1.04903	0.790375	1.32726	0.184422	0.856055	0.731976	1.16951	0.242198
K00566	0.000122098	1.00122e-05	Patescibacteria	mnmA, trmU; tRNA-uridine 2-sulfurtransferase	NA	NA	0.799746	0.268918	0.300621	0.390221	0.770388	0.44107	0.830316	0.348674	2.38136	0.017249
K00566	0.000122098	1.00122e-05	Gemmatimonadota	mnmA, trmU; tRNA-uridine 2-sulfurtransferase	NA	NA	0.358139	1	-0.649256	0.330215	-1.96616	0.0492798	-0.0281709	0.162664	-0.173185	0.862506
K00566	0.000122098	1.00122e-05	Myxococcota	mnmA, trmU; tRNA-uridine 2-sulfurtransferase	NA	NA	1	0.986002	-0.294038	0.250496	-1.17382	0.240467	0.168662	0.238397	0.707481	0.479267
K00566	0.000122098	1.00122e-05	Planctomycetota	mnmA, trmU; tRNA-uridine 2-sulfurtransferase	NA	NA	0.764474	0.881242	-0.245013	0.347879	-0.704304	0.481243	-0.287255	0.355425	-0.808202	0.418974
K00566	0.000122098	1.00122e-05	Verrucomicrobiota	mnmA, trmU; tRNA-uridine 2-sulfurtransferase	NA	NA	0.832692	0.731889	0.161368	0.190758	0.845931	0.397591	0.0387755	0.0883694	0.438789	0.660814
K00566	0.000122098	1.00122e-05	Chloroflexota	mnmA, trmU; tRNA-uridine 2-sulfurtransferase	NA	NA	0.773143	0.825774	-0.278198	0.255023	-1.09087	0.275329	0.504047	0.508103	0.992016	0.32119
K00566	0.000122097	1.00122e-05	Alphaproteobacteria	mnmA, trmU; tRNA-uridine 2-sulfurtransferase	NA	Copiotroph	0.0650467	1.77667e-05	0.243865	0.115615	2.10928	0.0349208	0.657724	0.142528	4.61471	3.93653e-06
K00566	0.000122097	1.00122e-05	Actinobacteria	mnmA, trmU; tRNA-uridine 2-sulfurtransferase	Rhizosphere	NA	0.00540954	0.576157	0.294556	0.0928361	3.17286	0.00150946	0.0346538	0.0517268	0.669938	0.502897
K00566	0.000122097	1.00122e-05	Acidobacteria	mnmA, trmU; tRNA-uridine 2-sulfurtransferase	NA	NA	0.626571	0.329553	-0.0844563	0.115207	-0.733084	0.463507	-0.273701	0.200755	-1.36336	0.17277
K00566	0.000122097	1.00122e-05	Bacteroidetes	mnmA, trmU; tRNA-uridine 2-sulfurtransferase	NA	Copiotroph	0.836713	0.0406121	0.0393536	0.105618	0.372602	0.709445	0.494517	0.203292	2.43254	0.0149933
K00566	0.000122097	1.00122e-05	Gammaproteobacteria	mnmA, trmU; tRNA-uridine 2-sulfurtransferase	NA	NA	0.710111	0.0770103	0.0314563	0.0687697	0.457415	0.647373	0.219951	0.116418	1.88932	0.0588495
K03060	0.00012203	1.71158e-07	Gemmatimonadota	rpoZ; DNA-directed RNA polymerase subunit omega	NA	NA	1	1	-0.0102565	1.42959	-0.00717442	0.994276	0	1.73039	0	1
K03060	0.00012203	1.71158e-07	Myxococcota	rpoZ; DNA-directed RNA polymerase subunit omega	NA	NA	1	0.798103	0.800683	0.549111	1.45814	0.144801	0.532138	0.409896	1.29822	0.19421
K03060	0.00012203	1.71158e-07	Planctomycetota	rpoZ; DNA-directed RNA polymerase subunit omega	NA	NA	0.711759	0.881242	0.436639	0.32625	1.33836	0.18078	-0.266199	0.376723	-0.706618	0.479804
K03060	0.00012203	1.71158e-07	Verrucomicrobiota	rpoZ; DNA-directed RNA polymerase subunit omega	NA	NA	0.645298	0.117452	-0.26095	0.209213	-1.2473	0.212289	0.531861	0.254226	2.09208	0.0364316
K03060	0.00012203	1.71158e-07	Alphaproteobacteria	rpoZ; DNA-directed RNA polymerase subunit omega	Rhizosphere	NA	0.038926	0.627351	0.282208	0.120696	2.33818	0.019378	-0.0418551	0.0725506	-0.576909	0.564001
K03060	0.00012203	1.71158e-07	Actinobacteria	rpoZ; DNA-directed RNA polymerase subunit omega	Rhizosphere	NA	0.0142354	0.236214	0.24288	0.0858744	2.82832	0.00467927	0.0891415	0.0661485	1.3476	0.177788
K03060	0.00012203	1.71158e-07	Acidobacteria	rpoZ; DNA-directed RNA polymerase subunit omega	NA	NA	0.216166	0.273525	0.177234	0.106252	1.66805	0.0953059	0.238331	0.157761	1.51071	0.130861
K03060	0.00012203	1.71158e-07	Gammaproteobacteria	rpoZ; DNA-directed RNA polymerase subunit omega	Rhizosphere	Copiotroph	0.00898112	0.0158162	0.333508	0.111683	2.98621	0.00282459	1.0562	0.400899	2.63458	0.00842413
K01195	0.000121848	1.47674e-11	Gemmatimonadota	uidA, GUSB; beta-glucuronidase	NA	NA	1	0.829868	0	1.42952	0	1	1.41162	1.47669	0.955935	0.339105
K01195	0.000121848	1.47674e-11	Myxococcota	uidA, GUSB; beta-glucuronidase	NA	NA	1	0.777677	-0.614533	0.779433	-0.788437	0.430441	-0.894316	0.600515	-1.48925	0.136422
K01195	0.000121848	1.47674e-11	Planctomycetota	uidA, GUSB; beta-glucuronidase	NA	NA	NA	0.881242	NA	NA	NA	NA	0.998864	1.21026	0.825334	0.409182
K01195	0.000121848	1.47674e-11	Verrucomicrobiota	uidA, GUSB; beta-glucuronidase	NA	NA	0.583397	0.0914629	0.523406	0.375932	1.39229	0.163835	1.36648	0.518436	2.63576	0.00839481
K01195	0.000121848	1.47674e-11	Chloroflexota	uidA, GUSB; beta-glucuronidase	NA	NA	0.851143	0.798966	0.258243	0.401723	0.642838	0.520329	0.573549	0.548904	1.0449	0.29607
K01195	0.000121848	1.47674e-11	Alphaproteobacteria	uidA, GUSB; beta-glucuronidase	Rhizosphere	Copiotroph	0.000987686	3.56727e-05	1.5761	0.436555	3.6103	0.000305838	3.10311	0.697902	4.44634	8.73457e-06
K01195	0.000121848	1.47674e-11	Actinobacteria	uidA, GUSB; beta-glucuronidase	NA	Copiotroph	0.646991	0.000247356	-0.0969061	0.158946	-0.60968	0.542074	0.763522	0.197019	3.87537	0.000106462
K01195	0.000121848	1.47674e-11	Acidobacteria	uidA, GUSB; beta-glucuronidase	NA	Copiotroph	0.162479	0.00260591	0.311816	0.168677	1.84859	0.0645166	1.15942	0.300589	3.85716	0.000114711
K01195	0.000121848	1.47674e-11	Bacteroidetes	uidA, GUSB; beta-glucuronidase	NA	Copiotroph	0.759453	0.00017012	-0.107608	0.190867	-0.563783	0.572902	0.840377	0.192484	4.36595	1.2657e-05
K01195	0.000121848	1.47674e-11	Gammaproteobacteria	uidA, GUSB; beta-glucuronidase	Rhizosphere	Copiotroph	0.00255757	3.84187e-05	1.51885	0.445507	3.40926	0.000651391	2.44235	0.551442	4.42902	9.46636e-06
K15982	0.000121656	7.19128e-11	Alphaproteobacteria	kshA; 3-ketosteroid 9alpha-monooxygenase subunit A	Rhizosphere	Copiotroph	0.00126266	0.000121666	2.05668	0.581286	3.53816	0.000402925	3.37175	0.813979	4.14231	3.43826e-05
K15982	0.000121656	7.19128e-11	Actinobacteria	kshA; 3-ketosteroid 9alpha-monooxygenase subunit A	NA	Copiotroph	0.0549731	0.00074841	-0.433086	0.190858	-2.26915	0.0232591	0.695957	0.1946	3.57634	0.000348436
K15982	0.000121656	7.19128e-11	Gammaproteobacteria	kshA; 3-ketosteroid 9alpha-monooxygenase subunit A	NA	NA	0.162506	0.198688	0.520664	0.320063	1.62675	0.10379	0.299777	0.216993	1.38151	0.167123
K15982	0.000121656	7.19128e-11	Gemmatimonadota	kshA; 3-ketosteroid 9alpha-monooxygenase subunit A	NA	NA	1	1	0	0.500196	0	1	0	0.605517	0	1
K15982	0.000121656	7.19128e-11	Myxococcota	kshA; 3-ketosteroid 9alpha-monooxygenase subunit A	NA	NA	1	0.780316	0	0.987231	0	1	1.52915	1.08716	1.40656	0.159559
K06077	0.000121644	1.41306e-09	Gammaproteobacteria	slyB; outer membrane lipoprotein SlyB	Rhizosphere	Copiotroph	4.40057e-06	7.82479e-08	0.906716	0.178004	5.09381	3.50945e-07	1.34849	0.23583	5.71804	1.07758e-08
K06077	0.000121644	1.41306e-09	Myxococcota	slyB; outer membrane lipoprotein SlyB	NA	NA	1	1	0.397241	0.661752	0.600287	0.548315	0.140294	0.637675	0.220009	0.825864
K06077	0.000121644	1.41306e-09	Verrucomicrobiota	slyB; outer membrane lipoprotein SlyB	NA	NA	1	0.433196	0	1.14909	0	1	0.891818	0.934844	0.953975	0.340096
K06077	0.000121644	1.41306e-09	Alphaproteobacteria	slyB; outer membrane lipoprotein SlyB	NA	NA	0.275578	0.822941	-0.384354	0.296801	-1.29499	0.195324	-0.0707506	0.262906	-0.26911	0.787845
K06077	0.000121644	1.41306e-09	Acidobacteria	slyB; outer membrane lipoprotein SlyB	NA	NA	NA	0.325302	NA	NA	NA	NA	1.91552	1.39025	1.37783	0.168256
K03383	0.000121636	2.76131e-05	Alphaproteobacteria	atzD; cyanuric acid amidohydrolase	Soil	Oligotroph	8.46497e-10	0.00268957	-1.96418	0.29689	-6.61583	3.6947e-11	-0.742452	0.228824	-3.24464	0.001176
K03383	0.000121636	2.76131e-05	Actinobacteria	atzD; cyanuric acid amidohydrolase	Soil	Copiotroph	0.00421105	0.0289083	-0.882437	0.270565	-3.26146	0.00110839	0.551958	0.232472	2.3743	0.0175825
K03383	0.000121636	2.76131e-05	Gammaproteobacteria	atzD; cyanuric acid amidohydrolase	NA	Oligotroph	0.384865	0.0287233	0.692057	0.659061	1.05006	0.293689	-1.18117	0.496503	-2.37898	0.0173607
K03383	0.000121636	2.76131e-05	Gemmatimonadota	atzD; cyanuric acid amidohydrolase	NA	NA	1	1	-0.0102565	1.41169	-0.00726538	0.994203	0	1.70867	0	1
K03383	0.000121636	2.76131e-05	Myxococcota	atzD; cyanuric acid amidohydrolase	NA	NA	1	1	0	1.17409	0	1	0	1.17787	0	1
K03383	0.000121636	2.76131e-05	Verrucomicrobiota	atzD; cyanuric acid amidohydrolase	NA	NA	1	NA	0	1.42465	0	1	NA	NA	NA	NA
K11891	0.00012163	2.25678e-05	Gammaproteobacteria	impL, vasK, icmF; type VI secretion system protein ImpL	Rhizosphere	Copiotroph	1.88272e-05	2.9487e-14	0.958402	0.201393	4.75887	1.94675e-06	1.94885	0.243083	8.01723	1.08154e-15
K11891	0.00012163	2.25678e-05	Gemmatimonadota	impL, vasK, icmF; type VI secretion system protein ImpL	NA	NA	0.617126	0.460124	0.365683	0.272772	1.34061	0.180045	-0.825421	0.370265	-2.22927	0.0257957
K11891	0.00012163	2.25678e-05	Myxococcota	impL, vasK, icmF; type VI secretion system protein ImpL	NA	NA	1	0.780316	0.268344	0.323977	0.82828	0.407512	0.47986	0.337119	1.42342	0.154615
K11891	0.00012163	2.25678e-05	Planctomycetota	impL, vasK, icmF; type VI secretion system protein ImpL	NA	NA	0.789804	0.911711	0.619636	1.42915	0.433571	0.6646	0.450723	1.42867	0.315485	0.752394
K11891	0.00012163	2.25678e-05	Alphaproteobacteria	impL, vasK, icmF; type VI secretion system protein ImpL	NA	Copiotroph	0.767119	0.0476132	0.0815022	0.217433	0.374838	0.707781	0.461998	0.214291	2.15594	0.0310886
K11891	0.00012163	2.25678e-05	Actinobacteria	impL, vasK, icmF; type VI secretion system protein ImpL	NA	NA	0.382096	0.687321	1.23778	1.10145	1.12378	0.261108	0.405465	0.817669	0.495879	0.61998
K11891	0.00012163	2.25678e-05	Acidobacteria	impL, vasK, icmF; type VI secretion system protein ImpL	NA	NA	0.699977	0.715605	-0.108122	0.180606	-0.598662	0.549398	-0.15248	0.277744	-0.548995	0.583009
K13622	0.00012163	1.59488e-13	Alphaproteobacteria	btaA; S-adenosylmethionine-diacylglycerol 3-amino-3-carboxypropyl transferase	Rhizosphere	Copiotroph	5.52455e-05	6.87247e-06	0.969052	0.221516	4.37463	1.21637e-05	1.86843	0.386887	4.8294	1.36944e-06
K13622	0.00012163	1.59488e-13	Acidobacteria	btaA; S-adenosylmethionine-diacylglycerol 3-amino-3-carboxypropyl transferase	NA	NA	0.247386	0.183642	0.569626	0.36082	1.5787	0.114405	0.770166	0.431915	1.78314	0.0745631
K13622	0.00012163	1.59488e-13	Bacteroidetes	btaA; S-adenosylmethionine-diacylglycerol 3-amino-3-carboxypropyl transferase	NA	Oligotroph	0.797837	8.48171e-05	0.136909	0.292078	0.468741	0.639255	-2.24701	0.491537	-4.57139	4.84499e-06
K13622	0.00012163	1.59488e-13	Gammaproteobacteria	btaA; S-adenosylmethionine-diacylglycerol 3-amino-3-carboxypropyl transferase	NA	NA	0.360419	0.798725	-0.388412	0.353414	-1.09903	0.271755	0.0800427	0.280026	0.28584	0.775001
K13622	0.00012163	1.59488e-13	Gemmatimonadota	btaA; S-adenosylmethionine-diacylglycerol 3-amino-3-carboxypropyl transferase	NA	NA	1	0.736451	0.155846	0.251785	0.618964	0.53594	-0.601355	0.437555	-1.37435	0.169332
K13622	0.00012163	1.59488e-13	Myxococcota	btaA; S-adenosylmethionine-diacylglycerol 3-amino-3-carboxypropyl transferase	NA	NA	1	1	-0.417156	0.61075	-0.683023	0.494592	-0.28133	0.525185	-0.535678	0.592181
K13622	0.00012163	1.59488e-13	Planctomycetota	btaA; S-adenosylmethionine-diacylglycerol 3-amino-3-carboxypropyl transferase	NA	NA	0.980282	0.888301	-0.0232316	0.475246	-0.0488834	0.961012	0.239521	0.458372	0.522548	0.601289
K13622	0.00012163	1.59488e-13	Verrucomicrobiota	btaA; S-adenosylmethionine-diacylglycerol 3-amino-3-carboxypropyl transferase	NA	NA	1	0.135187	0.0642944	0.40154	0.160119	0.872787	0.97766	0.501637	1.94894	0.0513028
K13622	0.00012163	1.59488e-13	Chloroflexota	btaA; S-adenosylmethionine-diacylglycerol 3-amino-3-carboxypropyl transferase	NA	NA	0.929565	1	-0.265218	0.779925	-0.340056	0.733814	6.19189e-07	0.957773	6.46488e-07	1
K13730	0.000121482	9.46747e-05	Actinobacteria	inlA; internalin A	NA	NA	NA	0.0955815	NA	NA	NA	NA	2.02135	1.09331	1.84884	0.0644811
K13730	0.000121482	9.46747e-05	Acidobacteria	inlA; internalin A	NA	NA	0.185004	0.329181	-0.643239	0.363535	-1.7694	0.0768271	-0.883474	0.645957	-1.3677	0.171406
K13730	0.000121482	9.46747e-05	Bacteroidetes	inlA; internalin A	NA	NA	0.710049	0.305362	-0.304042	0.444609	-0.683842	0.494075	0.655088	0.509398	1.286	0.198442
K13730	0.000121482	9.46747e-05	Gammaproteobacteria	inlA; internalin A	NA	NA	0.833232	0.286273	0.125709	0.480601	0.261567	0.793655	1.13637	0.986113	1.15237	0.249168
K13730	0.000121482	9.46747e-05	Myxococcota	inlA; internalin A	NA	NA	1	0.877321	-0.528446	0.495724	-1.06601	0.28642	-0.434611	0.428818	-1.01351	0.310817
K13730	0.000121482	9.46747e-05	Planctomycetota	inlA; internalin A	NA	NA	0.732957	0.881242	0.59478	0.524586	1.13381	0.256875	-0.357965	0.575779	-0.621706	0.534135
K13730	0.000121482	9.46747e-05	Verrucomicrobiota	inlA; internalin A	NA	NA	0.522501	0.0914629	-0.499007	0.32417	-1.53934	0.123722	-2.26646	0.75336	-3.00847	0.00262571
K13730	0.000121482	9.46747e-05	Chloroflexota	inlA; internalin A	NA	NA	0.851143	0.685141	0.454512	0.587329	0.773862	0.439013	1.59542	0.669636	2.38253	0.0171943
K02624	0.000121433	6.6336e-09	Alphaproteobacteria	pcaR; IclR family transcriptional regulator, pca regulon regulatory protein	NA	Copiotroph	0.358892	0.0167765	0.170143	0.154578	1.10069	0.27103	0.441385	0.170553	2.58796	0.00965469
K02624	0.000121433	6.6336e-09	Actinobacteria	pcaR; IclR family transcriptional regulator, pca regulon regulatory protein	NA	Copiotroph	0.92981	1.06115e-06	0.00524211	0.041124	0.127471	0.898568	0.810157	0.158402	5.11455	3.14483e-07
K02624	0.000121433	6.6336e-09	Acidobacteria	pcaR; IclR family transcriptional regulator, pca regulon regulatory protein	Rhizosphere	Copiotroph	0.00272594	2.50439e-05	0.944056	0.26276	3.59285	0.000327085	1.86864	0.358356	5.21447	1.84346e-07
K02624	0.000121433	6.6336e-09	Gammaproteobacteria	pcaR; IclR family transcriptional regulator, pca regulon regulatory protein	NA	Copiotroph	0.108591	3.48363e-05	0.239041	0.128188	1.86478	0.0622129	0.660086	0.148246	4.45265	8.48175e-06
K02624	0.000121433	6.6336e-09	Gemmatimonadota	pcaR; IclR family transcriptional regulator, pca regulon regulatory protein	NA	NA	1	1	0	0.486219	0	1	0.593064	1.06276	0.558039	0.576817
K02624	0.000121433	6.6336e-09	Myxococcota	pcaR; IclR family transcriptional regulator, pca regulon regulatory protein	NA	NA	1	0.810956	0	0.783563	0	1	-1.2483	0.988311	-1.26307	0.206566
K02624	0.000121433	6.6336e-09	Verrucomicrobiota	pcaR; IclR family transcriptional regulator, pca regulon regulatory protein	NA	NA	1	NA	-0.350657	1.4238	-0.246282	0.805464	NA	NA	NA	NA
K02624	0.000121433	6.6336e-09	Chloroflexota	pcaR; IclR family transcriptional regulator, pca regulon regulatory protein	NA	NA	0.851143	1	-0.377122	0.473422	-0.796588	0.42569	-0.28477	0.773984	-0.367927	0.712927
K13652	0.000121425	8.13934e-12	Gemmatimonadota	K13652; AraC family transcriptional regulator	NA	NA	1	1	0.312029	0.559109	0.558082	0.576788	-0.11626	0.642769	-0.180873	0.856467
K13652	0.000121425	8.13934e-12	Myxococcota	K13652; AraC family transcriptional regulator	NA	NA	1	0.956932	0.247476	0.327804	0.754951	0.450278	0.277864	0.329692	0.842799	0.399341
K13652	0.000121425	8.13934e-12	Planctomycetota	K13652; AraC family transcriptional regulator	NA	NA	0.750305	0.606163	-0.339447	0.368212	-0.92188	0.356591	-1.05312	0.518808	-2.02988	0.0423687
K13652	0.000121425	8.13934e-12	Verrucomicrobiota	K13652; AraC family transcriptional regulator	NA	NA	1	0.105323	0.140336	0.320792	0.437469	0.661771	-1.02735	0.457542	-2.24537	0.0247446
K13652	0.000121425	8.13934e-12	Chloroflexota	K13652; AraC family transcriptional regulator	NA	NA	0.843984	1	0.460016	0.528294	0.870758	0.383886	0.274741	0.607025	0.452602	0.650835
K13652	0.000121425	8.13934e-12	Alphaproteobacteria	K13652; AraC family transcriptional regulator	Rhizosphere	Copiotroph	1.32485e-06	1.08421e-05	1.52158	0.291695	5.21636	1.82473e-07	2.12868	0.45003	4.73009	2.24421e-06
K13652	0.000121425	8.13934e-12	Actinobacteria	K13652; AraC family transcriptional regulator	Rhizosphere	Copiotroph	0.0495892	0.0171712	2.45237	1.0577	2.31858	0.0204177	2.72335	1.05722	2.57596	0.00999611
K13652	0.000121425	8.13934e-12	Acidobacteria	K13652; AraC family transcriptional regulator	NA	NA	0.442489	0.366351	0.225212	0.202769	1.11068	0.266705	-0.522292	0.413998	-1.26158	0.2071
K13652	0.000121425	8.13934e-12	Bacteroidetes	K13652; AraC family transcriptional regulator	NA	Copiotroph	0.537464	0.0093519	0.45337	0.385261	1.17679	0.23928	1.0505	0.344086	3.05303	0.00226543
K13652	0.000121425	8.13934e-12	Gammaproteobacteria	K13652; AraC family transcriptional regulator	Rhizosphere	Copiotroph	0.000396485	7.63332e-17	0.664138	0.167165	3.97295	7.09891e-05	1.6303	0.185087	8.80826	1.27107e-18
K02990	0.000121352	6.85591e-06	Patescibacteria	RP-S6, MRPS6, rpsF; small subunit ribosomal protein S6	NA	NA	0.789971	0.484126	0.274737	0.323159	0.850159	0.395236	-0.353521	0.286296	-1.23481	0.216901
K02990	0.000121352	6.85591e-06	Gemmatimonadota	RP-S6, MRPS6, rpsF; small subunit ribosomal protein S6	NA	NA	0.431335	0.437057	0.423214	0.237462	1.78224	0.0747099	-0.635896	0.275702	-2.30646	0.0210849
K02990	0.000121352	6.85591e-06	Myxococcota	RP-S6, MRPS6, rpsF; small subunit ribosomal protein S6	NA	NA	1	0.937068	-0.287028	0.322833	-0.889091	0.373954	-0.287968	0.32087	-0.897459	0.369474
K02990	0.000121352	6.85591e-06	Planctomycetota	RP-S6, MRPS6, rpsF; small subunit ribosomal protein S6	NA	NA	0.721685	0.848868	-0.341017	0.278485	-1.22454	0.220748	-0.421306	0.348616	-1.20851	0.226851
K02990	0.000121352	6.85591e-06	Verrucomicrobiota	RP-S6, MRPS6, rpsF; small subunit ribosomal protein S6	NA	NA	0.77534	0.136277	0.218824	0.223286	0.980015	0.327079	0.498236	0.257725	1.93321	0.0532105
K02990	0.000121352	6.85591e-06	Chloroflexota	RP-S6, MRPS6, rpsF; small subunit ribosomal protein S6	NA	NA	0.851143	0.745202	-0.24936	0.329556	-0.756655	0.449257	0.718423	0.601682	1.19402	0.232469
K02990	0.000121352	6.85591e-06	Alphaproteobacteria	RP-S6, MRPS6, rpsF; small subunit ribosomal protein S6	NA	NA	0.577417	0.864923	0.0532861	0.0780653	0.682584	0.49487	0.00815992	0.0426827	0.191176	0.848387
K02990	0.000121352	6.85591e-06	Actinobacteria	RP-S6, MRPS6, rpsF; small subunit ribosomal protein S6	NA	NA	0.0728814	0.210907	0.135942	0.0635319	2.13974	0.0323759	-0.0769677	0.054268	-1.41829	0.156106
K02990	0.000121352	6.85591e-06	Acidobacteria	RP-S6, MRPS6, rpsF; small subunit ribosomal protein S6	NA	NA	0.540844	0.555464	0.0920243	0.102522	0.897604	0.369397	-0.136441	0.157628	-0.865586	0.386717
K02990	0.000121352	6.85591e-06	Bacteroidetes	RP-S6, MRPS6, rpsF; small subunit ribosomal protein S6	NA	NA	0.342992	0.234967	0.34254	0.180571	1.89698	0.05783	-0.151	0.102793	-1.46897	0.141842
K02990	0.000121352	6.85591e-06	Gammaproteobacteria	RP-S6, MRPS6, rpsF; small subunit ribosomal protein S6	NA	NA	0.0527753	0.232988	0.17927	0.0800648	2.23906	0.0251519	0.0591497	0.0460268	1.28511	0.198753
K01886	0.000121341	1.0612e-09	Alphaproteobacteria	QARS, glnS; glutaminyl-tRNA synthetase	Soil	Oligotroph	1.63502e-10	5.71098e-23	-1.14812	0.166715	-6.88673	5.70911e-12	-2.48647	0.236747	-10.5027	8.3985e-26
K01886	0.000121341	1.0612e-09	Actinobacteria	QARS, glnS; glutaminyl-tRNA synthetase	NA	Oligotroph	0.401517	0.0299701	-0.319316	0.29526	-1.08147	0.279486	-0.886408	0.375565	-2.3602	0.0182651
K01886	0.000121341	1.0612e-09	Acidobacteria	QARS, glnS; glutaminyl-tRNA synthetase	NA	Oligotroph	0.725344	0.0329296	-0.0665115	0.121472	-0.547544	0.584005	-0.696127	0.257028	-2.70837	0.00676138
K01886	0.000121341	1.0612e-09	Bacteroidetes	QARS, glnS; glutaminyl-tRNA synthetase	NA	NA	0.15876	0.510254	0.795218	0.297902	2.6694	0.00759878	-0.16372	0.190706	-0.858497	0.390618
K01886	0.000121341	1.0612e-09	Gammaproteobacteria	QARS, glnS; glutaminyl-tRNA synthetase	Rhizosphere	Copiotroph	4.11543e-06	0.0128587	0.927154	0.181438	5.11004	3.22096e-07	1.16028	0.427187	2.71609	0.00660585
K01886	0.000121341	1.0612e-09	Gemmatimonadota	QARS, glnS; glutaminyl-tRNA synthetase	NA	NA	0.190266	0.646271	-0.89163	0.335826	-2.65504	0.00792997	-0.590088	0.341108	-1.72992	0.0836455
K01886	0.000121341	1.0612e-09	Myxococcota	QARS, glnS; glutaminyl-tRNA synthetase	NA	NA	1	0.691354	0.272872	0.334636	0.815429	0.414827	-0.605219	0.340257	-1.77871	0.0752867
K01886	0.000121341	1.0612e-09	Planctomycetota	QARS, glnS; glutaminyl-tRNA synthetase	NA	NA	0.774286	0.881242	-0.195382	0.336005	-0.581485	0.560914	-0.334251	0.379489	-0.880791	0.378431
K01886	0.000121341	1.0612e-09	Verrucomicrobiota	QARS, glnS; glutaminyl-tRNA synthetase	NA	NA	0.622866	0.267981	-0.291537	0.224034	-1.30131	0.193153	0.236604	0.174294	1.3575	0.174623
K01886	0.000121341	1.0612e-09	Chloroflexota	QARS, glnS; glutaminyl-tRNA synthetase	NA	NA	0.729024	0.745202	0.709529	0.500956	1.41635	0.156673	0.875243	0.611325	1.43172	0.152225
K07216	0.000121335	0	Alphaproteobacteria	hr; hemerythrin	NA	NA	0.664486	0.232388	0.178581	0.332469	0.537136	0.591174	0.465271	0.347444	1.33913	0.18053
K07216	0.000121335	0	Actinobacteria	hr; hemerythrin	NA	NA	NA	0.801383	NA	NA	NA	NA	0.404881	1.41628	0.285877	0.774972
K07216	0.000121335	0	Acidobacteria	hr; hemerythrin	NA	NA	0.726129	0.479405	0.172158	0.316675	0.543643	0.586687	0.462282	0.448797	1.03005	0.302988
K07216	0.000121335	0	Bacteroidetes	hr; hemerythrin	NA	Oligotroph	NA	0.0452833	NA	NA	NA	NA	-1.90368	0.801125	-2.37625	0.0174894
K07216	0.000121335	0	Gammaproteobacteria	hr; hemerythrin	NA	Copiotroph	0.323889	0.000234101	0.305998	0.260429	1.17498	0.240005	1.72399	0.433001	3.9815	6.84812e-05
K07216	0.000121335	0	Patescibacteria	hr; hemerythrin	NA	NA	NA	0.520222	NA	NA	NA	NA	-0.64046	0.556665	-1.15053	0.249925
K07216	0.000121335	0	Myxococcota	hr; hemerythrin	NA	NA	0.424516	0.761509	2.31962	0.696866	3.32865	0.000872692	0.846486	0.558717	1.51505	0.129759
K07216	0.000121335	0	Planctomycetota	hr; hemerythrin	NA	NA	NA	0.982299	NA	NA	NA	NA	-0.0617863	1.20965	-0.0510779	0.959263
K07216	0.000121335	0	Verrucomicrobiota	hr; hemerythrin	NA	NA	0.855545	0.151262	0.564944	0.714916	0.790224	0.429397	1.61849	0.883909	1.83106	0.0670919
K07216	0.000121335	0	Chloroflexota	hr; hemerythrin	NA	NA	0.665115	0.571146	2.63712	1.40609	1.87549	0.0607249	2.06112	0.78123	2.6383	0.00833237
K06907	0.000121322	1.8637e-06	Alphaproteobacteria	K06907; uncharacterized protein	NA	Copiotroph	0.0616857	0.00357549	0.355338	0.166417	2.13523	0.0327425	0.580042	0.184148	3.14986	0.00163346
K06907	0.000121322	1.8637e-06	Actinobacteria	K06907; uncharacterized protein	Rhizosphere	Copiotroph	0.0282549	3.90824e-08	0.359471	0.140287	2.5624	0.0103952	1.30347	0.226556	5.75339	8.74691e-09
K06907	0.000121322	1.8637e-06	Acidobacteria	K06907; uncharacterized protein	NA	NA	0.108112	0.613698	-0.330887	0.158615	-2.0861	0.0369697	-0.175872	0.234196	-0.750962	0.452676
K06907	0.000121322	1.8637e-06	Bacteroidetes	K06907; uncharacterized protein	NA	Copiotroph	0.517145	0.025026	0.242689	0.196847	1.23288	0.21762	0.382721	0.144218	2.65378	0.00795961
K06907	0.000121321	1.8637e-06	Gammaproteobacteria	K06907; uncharacterized protein	Rhizosphere	Copiotroph	0.0246736	3.87047e-06	0.346005	0.133543	2.59097	0.00957071	0.583522	0.11808	4.94174	7.74268e-07
K06907	0.000121321	1.8637e-06	Gemmatimonadota	K06907; uncharacterized protein	NA	NA	1	0.571092	0.150372	0.483	0.311329	0.755551	0.972769	0.488238	1.99241	0.0463264
K06907	0.000121321	1.8637e-06	Myxococcota	K06907; uncharacterized protein	NA	NA	1	0.940797	-0.241437	0.313313	-0.770593	0.440948	-0.291399	0.328398	-0.887336	0.374898
K06907	0.000121321	1.8637e-06	Planctomycetota	K06907; uncharacterized protein	NA	NA	0.708853	0.881242	-0.570978	0.410605	-1.39058	0.164354	0.420397	0.473125	0.888555	0.374242
K06907	0.000121321	1.8637e-06	Verrucomicrobiota	K06907; uncharacterized protein	NA	NA	0.663982	0.377515	0.426145	0.354714	1.20138	0.229605	0.295751	0.273027	1.08323	0.278707
K06907	0.000121321	1.8637e-06	Chloroflexota	K06907; uncharacterized protein	NA	NA	0.643971	0.745202	0.832712	0.411617	2.02302	0.0430707	1.09465	0.590897	1.85252	0.0639509
K12600	0.000121254	0.00139154	Gammaproteobacteria	SKI3, TTC37; superkiller protein 3	NA	Oligotroph	0.313927	0.0362926	-0.758127	0.633227	-1.19724	0.231211	-1.52398	0.671567	-2.26929	0.0232505
K12600	0.000121254	0.00139154	Patescibacteria	SKI3, TTC37; superkiller protein 3	NA	NA	NA	0.936448	NA	NA	NA	NA	-0.153165	0.833083	-0.183853	0.854129
K12600	0.000121254	0.00139154	Gemmatimonadota	SKI3, TTC37; superkiller protein 3	NA	NA	0.691692	0.641447	0.497564	0.423135	1.1759	0.239635	0.784991	0.444321	1.76672	0.0772748
K12600	0.000121254	0.00139154	Myxococcota	SKI3, TTC37; superkiller protein 3	NA	NA	1	0.655289	-0.0924223	0.5275	-0.175208	0.860916	-1.08017	0.546862	-1.97522	0.0482427
K12600	0.000121254	0.00139154	Planctomycetota	SKI3, TTC37; superkiller protein 3	NA	NA	0.923767	0.881242	-0.0509339	0.305547	-0.166697	0.867608	0.266331	0.410004	0.649583	0.515962
K12600	0.000121254	0.00139154	Verrucomicrobiota	SKI3, TTC37; superkiller protein 3	NA	NA	1	0.516316	0.0615022	0.262361	0.234418	0.81466	-0.240141	0.298112	-0.805539	0.420509
K12600	0.000121254	0.00139154	Chloroflexota	SKI3, TTC37; superkiller protein 3	NA	NA	0.773143	0.766942	-0.48971	0.425389	-1.15121	0.249647	-0.880633	0.778812	-1.13074	0.258165
K12600	0.000121254	0.00139154	Alphaproteobacteria	SKI3, TTC37; superkiller protein 3	NA	Oligotroph	0.0879991	0.0458516	0.988267	0.503512	1.96275	0.0496756	-1.23722	0.569518	-2.17239	0.029826
K12600	0.000121254	0.00139154	Acidobacteria	SKI3, TTC37; superkiller protein 3	NA	Oligotroph	0.202811	0.00405653	0.19511	0.11402	1.7112	0.087045	-0.974691	0.264812	-3.68069	0.000232607
K12600	0.000121254	0.00139154	Bacteroidetes	SKI3, TTC37; superkiller protein 3	NA	NA	0.690842	0.936543	-0.606372	0.818839	-0.740526	0.458981	-0.0695577	0.745322	-0.0933256	0.925645
K01429	0.000121236	8.21926e-05	Alphaproteobacteria	ureB; urease subunit beta	Soil	Oligotroph	0.000271192	0.0153647	-0.553048	0.139265	-3.97119	7.15133e-05	-0.282348	0.107628	-2.62336	0.00870664
K01429	0.000121236	8.21926e-05	Actinobacteria	ureB; urease subunit beta	Rhizosphere	Copiotroph	0.00515039	7.05074e-11	0.555855	0.1742	3.19089	0.00141833	2.33578	0.342733	6.81516	9.41602e-12
K01429	0.000121236	8.21926e-05	Acidobacteria	ureB; urease subunit beta	NA	NA	0.0838596	0.660278	-1.38161	0.621124	-2.22437	0.0261237	-0.454736	0.699437	-0.650146	0.515598
K01429	0.000121236	8.21926e-05	Bacteroidetes	ureB; urease subunit beta	NA	Copiotroph	0.4234	0.00365012	0.740161	0.47863	1.54641	0.122004	1.48648	0.438879	3.38701	0.0007066
K01429	0.000121236	8.21926e-05	Gammaproteobacteria	ureB; urease subunit beta	NA	Copiotroph	0.0602777	1.00191e-05	0.275719	0.126687	2.17639	0.0295262	0.649496	0.137098	4.73744	2.16433e-06
K01429	0.000121236	8.21925e-05	Gemmatimonadota	ureB; urease subunit beta	NA	NA	1	0.829868	-0.0102565	1.05803	-0.00969397	0.992265	1.42692	1.42653	1.00027	0.317179
K01429	0.000121236	8.21925e-05	Myxococcota	ureB; urease subunit beta	NA	NA	1	0.700802	-0.383053	0.412421	-0.92879	0.352998	-0.754787	0.437872	-1.72376	0.0847509
K01429	0.000121236	8.21925e-05	Planctomycetota	ureB; urease subunit beta	NA	NA	NA	0.911711	NA	NA	NA	NA	0.450929	1.42858	0.315647	0.75227
K01429	0.000121236	8.21925e-05	Verrucomicrobiota	ureB; urease subunit beta	NA	NA	0.4183	0.110256	0.631692	0.350766	1.80089	0.0717194	0.809672	0.371679	2.17842	0.029375
K01429	0.000121236	8.21925e-05	Chloroflexota	ureB; urease subunit beta	NA	NA	0.824645	1	1.64215	1.75327	0.936618	0.348955	-0.325446	1.76956	-0.183913	0.854082
K10233	0.000121235	4.80826e-07	Chloroflexota	aglF, ggtC; alpha-glucoside transport system permease protein	NA	NA	0.665115	1	-0.607565	0.327427	-1.85557	0.0635141	0.0446522	0.305128	0.146339	0.883653
K10233	0.000121235	4.80826e-07	Alphaproteobacteria	aglF, ggtC; alpha-glucoside transport system permease protein	Rhizosphere	NA	0.00580102	NA	2.40753	0.788402	3.05369	0.00226048	NA	NA	NA	NA
K10233	0.000121235	4.80826e-07	Actinobacteria	aglF, ggtC; alpha-glucoside transport system permease protein	Rhizosphere	Copiotroph	0.000309546	8.18816e-06	0.494243	0.122592	4.0316	5.53972e-05	0.610958	0.130488	4.6821	2.83948e-06
K01622	0.000121221	3.9972e-05	Patescibacteria	K01622; fructose 1,6-bisphosphate aldolase/phosphatase	NA	NA	NA	0.56922	NA	NA	NA	NA	-1.26567	1.23313	-1.02638	0.304712
K01622	0.000121221	3.9972e-05	Myxococcota	K01622; fructose 1,6-bisphosphate aldolase/phosphatase	NA	NA	1	1	0	2.01572	0	1	0	2.02204	0	1
K01622	0.000121221	3.9972e-05	Planctomycetota	K01622; fructose 1,6-bisphosphate aldolase/phosphatase	NA	NA	0.759984	0.93472	-0.787187	1.03299	-0.762049	0.446031	0.229538	0.899685	0.255132	0.798621
K01622	0.000121221	3.9972e-05	Chloroflexota	K01622; fructose 1,6-bisphosphate aldolase/phosphatase	NA	NA	0.934082	1	-0.43065	1.36718	-0.314992	0.752768	0.0519822	1.77506	0.0292848	0.976637
K01622	0.000121221	3.9972e-05	Alphaproteobacteria	K01622; fructose 1,6-bisphosphate aldolase/phosphatase	NA	NA	NA	0.268799	NA	NA	NA	NA	-1.2937	1.03956	-1.24447	0.213326
K01622	0.000121221	3.9972e-05	Actinobacteria	K01622; fructose 1,6-bisphosphate aldolase/phosphatase	NA	NA	0.474928	0.442375	-0.783889	0.843435	-0.929401	0.352681	0.695492	0.770928	0.902149	0.366978
K01622	0.000121221	3.9972e-05	Acidobacteria	K01622; fructose 1,6-bisphosphate aldolase/phosphatase	NA	NA	0.61494	NA	-0.84591	1.11882	-0.75607	0.449607	NA	NA	NA	NA
K01622	0.000121221	3.9972e-05	Gammaproteobacteria	K01622; fructose 1,6-bisphosphate aldolase/phosphatase	NA	NA	0.24669	0.253389	-1.67266	1.22835	-1.36171	0.173288	-1.51413	1.22921	-1.23178	0.21803
K07746	0.000121198	3.59466e-08	Gammaproteobacteria	parD1_3_4; antitoxin ParD1/3/4	NA	Copiotroph	0.275379	0.016338	0.23948	0.185938	1.28796	0.197761	0.377993	0.144156	2.6221	0.00873886
K07746	0.000121198	3.59466e-08	Gemmatimonadota	parD1_3_4; antitoxin ParD1/3/4	NA	NA	1	1	-0.0102565	1.42957	-0.00717455	0.994276	0	1.73039	0	1
K07746	0.000121198	3.59466e-08	Myxococcota	parD1_3_4; antitoxin ParD1/3/4	NA	NA	1	0.712716	-0.162612	0.425694	-0.381993	0.702466	-0.924696	0.545266	-1.69586	0.0899118
K07746	0.000121198	3.59466e-08	Planctomycetota	parD1_3_4; antitoxin ParD1/3/4	NA	NA	0.759984	0.99746	0.207326	0.267168	0.776016	0.43774	0.00123272	0.270355	0.00455963	0.996362
K07746	0.000121198	3.59466e-08	Verrucomicrobiota	parD1_3_4; antitoxin ParD1/3/4	NA	NA	0.340492	0.285901	-0.880544	0.426473	-2.06471	0.0389504	-0.430137	0.331125	-1.29902	0.193938
K07746	0.000121198	3.59466e-08	Chloroflexota	parD1_3_4; antitoxin ParD1/3/4	NA	NA	0.697588	1	-1.24415	0.799343	-1.55646	0.119598	-0.0359052	0.782688	-0.0458742	0.96341
K07746	0.000121198	3.59466e-08	Alphaproteobacteria	parD1_3_4; antitoxin ParD1/3/4	Rhizosphere	Copiotroph	0.000961317	1.56159e-05	0.551047	0.152302	3.61813	0.00029674	1.12394	0.241986	4.64466	3.4064e-06
K07746	0.000121198	3.59466e-08	Actinobacteria	parD1_3_4; antitoxin ParD1/3/4	NA	Copiotroph	0.632807	0.000260403	0.201257	0.316458	0.635968	0.524797	1.57904	0.408959	3.86113	0.000112862
K07746	0.000121198	3.59466e-08	Acidobacteria	parD1_3_4; antitoxin ParD1/3/4	NA	Copiotroph	0.216982	0.00975891	0.273382	0.164234	1.66458	0.0959962	0.889695	0.269516	3.30108	0.000963128
K07746	0.000121198	3.59466e-08	Bacteroidetes	parD1_3_4; antitoxin ParD1/3/4	NA	Copiotroph	0.759249	0.0147849	-0.16976	0.300556	-0.564821	0.572196	0.891338	0.309855	2.87663	0.00401944
K00057	0.000121147	9.74356e-08	Alphaproteobacteria	gpsA; glycerol-3-phosphate dehydrogenase (NAD(P)+)	Rhizosphere	Copiotroph	0.00113898	0.0303198	0.456623	0.127945	3.5689	0.000358485	0.231405	0.0984625	2.35019	0.0187641
K00057	0.000121147	9.74356e-08	Actinobacteria	gpsA; glycerol-3-phosphate dehydrogenase (NAD(P)+)	NA	Copiotroph	0.203166	3.4526e-08	0.116601	0.0741943	1.57156	0.116052	0.634431	0.109829	5.77654	7.62526e-09
K00057	0.000121147	9.74356e-08	Acidobacteria	gpsA; glycerol-3-phosphate dehydrogenase (NAD(P)+)	NA	NA	0.109031	0.230935	-0.298521	0.143421	-2.08143	0.0373947	0.361013	0.220778	1.63519	0.102009
K00057	0.000121147	9.74356e-08	Bacteroidetes	gpsA; glycerol-3-phosphate dehydrogenase (NAD(P)+)	NA	NA	0.69965	0.62678	-0.15918	0.222338	-0.715939	0.474029	-0.120317	0.18723	-0.642613	0.520475
K00057	0.000121147	9.74356e-08	Gammaproteobacteria	gpsA; glycerol-3-phosphate dehydrogenase (NAD(P)+)	NA	NA	0.446236	0.0611369	0.10959	0.118505	0.924767	0.355087	0.378911	0.189028	2.00453	0.0450135
K00057	0.000121147	9.74356e-08	Patescibacteria	gpsA; glycerol-3-phosphate dehydrogenase (NAD(P)+)	NA	NA	0.985651	0.743276	-0.0227282	0.941753	-0.024134	0.980746	-0.3768	0.549718	-0.685442	0.493065
K00057	0.000121147	9.74356e-08	Gemmatimonadota	gpsA; glycerol-3-phosphate dehydrogenase (NAD(P)+)	NA	NA	0.343167	0.524047	0.719992	0.354297	2.03217	0.0421363	-0.728748	0.348464	-2.09131	0.0365
K00057	0.000121147	9.74356e-08	Myxococcota	gpsA; glycerol-3-phosphate dehydrogenase (NAD(P)+)	NA	NA	1	0.780316	-0.914347	0.481605	-1.89854	0.0576247	0.72995	0.514847	1.4178	0.15625
K00057	0.000121147	9.74356e-08	Planctomycetota	gpsA; glycerol-3-phosphate dehydrogenase (NAD(P)+)	NA	NA	0.759984	0.881242	-0.257449	0.343131	-0.750295	0.453077	-0.185493	0.318856	-0.581746	0.560737
K00057	0.000121147	9.74356e-08	Verrucomicrobiota	gpsA; glycerol-3-phosphate dehydrogenase (NAD(P)+)	NA	NA	0.184326	0.0914629	0.741417	0.266506	2.78199	0.00540267	0.959045	0.310361	3.09009	0.00200095
K00057	0.000121147	9.74356e-08	Chloroflexota	gpsA; glycerol-3-phosphate dehydrogenase (NAD(P)+)	NA	NA	0.589351	0.8019	-0.772134	0.349842	-2.20709	0.0273074	-0.460285	0.443139	-1.03869	0.298948
K03328	0.000121087	6.58487e-09	Patescibacteria	TC.PST; polysaccharide transporter, PST family	NA	NA	0.808917	0.396414	-0.541084	0.822975	-0.657473	0.510877	-1.00294	0.66335	-1.51193	0.130552
K03328	0.000121087	6.58487e-09	Gemmatimonadota	TC.PST; polysaccharide transporter, PST family	NA	NA	0.37341	0.766328	0.704618	0.365771	1.92639	0.0540559	-0.509113	0.390463	-1.30387	0.192278
K03328	0.000121087	6.58487e-09	Myxococcota	TC.PST; polysaccharide transporter, PST family	NA	NA	1	1	-0.465885	0.341249	-1.36523	0.17218	0.0253881	0.272817	0.0930591	0.925857
K03328	0.000121087	6.58487e-09	Planctomycetota	TC.PST; polysaccharide transporter, PST family	NA	NA	0.708853	0.993518	0.677671	0.445579	1.52088	0.128291	0.00615292	0.275731	0.0223149	0.982197
K03328	0.000121087	6.58487e-09	Verrucomicrobiota	TC.PST; polysaccharide transporter, PST family	NA	NA	0.338923	0.100027	-0.62888	0.303502	-2.07208	0.0382583	-0.662057	0.282627	-2.34251	0.0191544
K03328	0.000121087	6.58487e-09	Chloroflexota	TC.PST; polysaccharide transporter, PST family	NA	NA	0.929565	0.827708	0.123542	0.349623	0.353358	0.72382	0.507737	0.51627	0.983473	0.325375
K03328	0.000121087	6.58487e-09	Alphaproteobacteria	TC.PST; polysaccharide transporter, PST family	Rhizosphere	Copiotroph	2.05389e-06	1.01606e-05	1.03285	0.20183	5.1174	3.09776e-07	1.55531	0.32778	4.74498	2.08522e-06
K03328	0.000121087	6.58487e-09	Actinobacteria	TC.PST; polysaccharide transporter, PST family	NA	NA	0.0936511	0.616326	-0.245396	0.121661	-2.01705	0.0436902	-0.0564283	0.0931072	-0.606057	0.544477
K03328	0.000121087	6.58487e-09	Acidobacteria	TC.PST; polysaccharide transporter, PST family	NA	NA	0.333974	0.135414	0.185152	0.137381	1.34772	0.177747	-0.45755	0.230987	-1.98084	0.0476087
K03328	0.000121087	6.58487e-09	Bacteroidetes	TC.PST; polysaccharide transporter, PST family	NA	NA	0.115621	0.791632	0.671944	0.218889	3.06979	0.00214206	-0.0406205	0.11179	-0.363363	0.716334
K03328	0.000121087	6.58487e-09	Gammaproteobacteria	TC.PST; polysaccharide transporter, PST family	NA	Copiotroph	0.37279	9.5953e-08	0.128754	0.119895	1.07389	0.282872	0.883142	0.155469	5.6805	1.343e-08
K02305	0.000121062	0.00035346	Gemmatimonadota	norC; nitric oxide reductase subunit C	NA	NA	1	1	0	2.00511	0	1	0	2.42704	0	1
K02305	0.000121062	0.00035346	Myxococcota	norC; nitric oxide reductase subunit C	NA	NA	1	0.623241	0.989007	0.708524	1.39587	0.162754	2.31225	0.953395	2.42528	0.0152966
K02305	0.000121062	0.00035346	Verrucomicrobiota	norC; nitric oxide reductase subunit C	NA	NA	1	NA	0	1.39883	0	1	NA	NA	NA	NA
K02305	0.000121062	0.00035346	Chloroflexota	norC; nitric oxide reductase subunit C	NA	NA	0.851143	1	0.483069	0.653402	0.739313	0.459717	-0.401988	0.910744	-0.441384	0.658935
K02305	0.000121062	0.00035346	Alphaproteobacteria	norC; nitric oxide reductase subunit C	NA	Copiotroph	0.866891	0.00886515	-0.10422	0.504176	-0.206713	0.836234	1.67815	0.593039	2.82974	0.00465855
K02305	0.000121062	0.00035346	Acidobacteria	norC; nitric oxide reductase subunit C	NA	NA	0.565994	NA	-0.84591	0.995389	-0.849829	0.39542	NA	NA	NA	NA
K02305	0.000121062	0.00035346	Bacteroidetes	norC; nitric oxide reductase subunit C	NA	NA	0.352219	0.259738	-0.946442	0.510622	-1.85351	0.0638097	-0.653759	0.466	-1.40292	0.160642
K02305	0.000121062	0.00035346	Gammaproteobacteria	norC; nitric oxide reductase subunit C	Rhizosphere	NA	0.00972516	0.0507722	1.85349	0.626965	2.95628	0.00311372	-0.654415	0.311967	-2.0977	0.0359313
K03746	0.000121034	1.08448e-12	Alphaproteobacteria	hns; DNA-binding protein H-NS	NA	Oligotroph	0.423215	0.00146139	-0.172288	0.178463	-0.965401	0.334344	-0.913209	0.265156	-3.44404	0.000573095
K03746	0.000121034	1.08448e-12	Acidobacteria	hns; DNA-binding protein H-NS	NA	NA	0.647315	0.332694	-0.337317	0.480796	-0.70158	0.482941	0.74888	0.558897	1.33993	0.180269
K03746	0.000121034	1.08448e-12	Gammaproteobacteria	hns; DNA-binding protein H-NS	Rhizosphere	Copiotroph	4.45293e-08	4.20663e-05	1.3559	0.222833	6.08481	1.16633e-09	2.56406	0.58173	4.40764	1.04503e-05
K03746	0.000121034	1.08448e-12	Gemmatimonadota	hns; DNA-binding protein H-NS	NA	NA	1	1	0	0.797412	0	1	0	0.965308	0	1
K03746	0.000121034	1.08448e-12	Myxococcota	hns; DNA-binding protein H-NS	NA	NA	1	1	0.355166	1.20673	0.294321	0.768513	0	1.17795	0	1
K03746	0.000121034	1.08448e-12	Verrucomicrobiota	hns; DNA-binding protein H-NS	NA	NA	1	NA	0	2.03701	0	1	NA	NA	NA	NA
K06205	0.000120979	1.29983e-14	Gammaproteobacteria	mioC; MioC protein	Soil	Oligotroph	0.0433386	0.0184438	-0.386508	0.165378	-2.33712	0.0194329	-0.74278	0.28879	-2.57204	0.01011
K06205	0.000120979	1.29983e-14	Myxococcota	mioC; MioC protein	NA	NA	1	1	0	2.01572	0	1	0	2.02204	0	1
K06205	0.000120979	1.29983e-14	Alphaproteobacteria	mioC; MioC protein	NA	NA	NA	0.612829	NA	NA	NA	NA	0.330502	0.551715	0.599045	0.549143
K06205	0.000120979	1.29983e-14	Actinobacteria	mioC; MioC protein	NA	NA	0.932398	NA	0.13616	1.4162	0.0961445	0.923406	NA	NA	NA	NA
K06205	0.000120979	1.29983e-14	Acidobacteria	mioC; MioC protein	NA	NA	NA	0.329553	NA	NA	NA	NA	1.91552	1.42022	1.34875	0.177416
K02986	0.000120944	4.00186e-07	Alphaproteobacteria	RP-S4, rpsD; small subunit ribosomal protein S4	NA	NA	0.627835	0.715101	-0.0372764	0.0623665	-0.597699	0.55004	0.0244655	0.0551402	0.443697	0.657262
K02986	0.000120944	4.00186e-07	Actinobacteria	RP-S4, rpsD; small subunit ribosomal protein S4	NA	Oligotroph	0.607655	0.0136042	-0.0302215	0.0438275	-0.689556	0.490474	-0.162241	0.060965	-2.66122	0.00778578
K02986	0.000120944	4.00186e-07	Acidobacteria	RP-S4, rpsD; small subunit ribosomal protein S4	NA	Oligotroph	0.491732	0.0204879	0.114853	0.116111	0.989166	0.322582	-0.821909	0.280292	-2.93234	0.00336422
K02986	0.000120944	4.00186e-07	Bacteroidetes	RP-S4, rpsD; small subunit ribosomal protein S4	NA	Oligotroph	0.65161	0.00228044	0.100506	0.120849	0.831664	0.405599	-0.587787	0.165699	-3.54731	0.000389187
K02986	0.000120944	4.00186e-07	Gammaproteobacteria	RP-S4, rpsD; small subunit ribosomal protein S4	Soil	Oligotroph	1.51878e-05	1.74277e-12	-0.469568	0.0976518	-4.80859	1.51997e-06	-1.20755	0.162274	-7.44142	9.96095e-14
K02986	0.000120944	4.00186e-07	Patescibacteria	RP-S4, rpsD; small subunit ribosomal protein S4	NA	NA	0.78489	0.352259	-0.337531	0.364961	-0.924842	0.355048	-0.322273	0.185019	-1.74184	0.0815369
K02986	0.000120944	4.00186e-07	Gemmatimonadota	RP-S4, rpsD; small subunit ribosomal protein S4	NA	NA	0.434879	0.324413	0.717368	0.40557	1.76879	0.0769288	-1.14558	0.427369	-2.68054	0.00735034
K02986	0.000120944	4.00186e-07	Myxococcota	RP-S4, rpsD; small subunit ribosomal protein S4	NA	NA	1	1	0.161956	0.216231	0.748993	0.453862	-0.135088	0.220526	-0.612572	0.54016
K02986	0.000120944	4.00186e-07	Planctomycetota	RP-S4, rpsD; small subunit ribosomal protein S4	NA	NA	0.772874	0.619325	0.151169	0.254349	0.594335	0.552288	-0.713218	0.365543	-1.95112	0.0510428
K02986	0.000120944	4.00186e-07	Verrucomicrobiota	RP-S4, rpsD; small subunit ribosomal protein S4	NA	NA	0.928015	0.0929038	0.107746	0.168457	0.639606	0.522429	-0.706373	0.288283	-2.45028	0.0142747
K02986	0.000120944	4.00186e-07	Chloroflexota	RP-S4, rpsD; small subunit ribosomal protein S4	NA	NA	0.851143	0.738117	-0.212626	0.262617	-0.809642	0.418146	-1.02113	0.45216	-2.25833	0.0239248
K07795	0.000120894	2.98296e-07	Alphaproteobacteria	tctC; putative tricarboxylic transport membrane protein	NA	Oligotroph	0.169192	0.000230275	0.29092	0.181059	1.60677	0.108104	-0.794285	0.199792	-3.97557	7.02112e-05
K07795	0.000120894	2.98296e-07	Actinobacteria	tctC; putative tricarboxylic transport membrane protein	Rhizosphere	Copiotroph	2.14422e-06	2.34109e-10	1.27485	0.243976	5.22532	1.73856e-07	2.61076	0.394076	6.62502	3.4719e-11
K07795	0.000120894	2.98296e-07	Acidobacteria	tctC; putative tricarboxylic transport membrane protein	NA	NA	0.16864	NA	1.25228	0.685056	1.828	0.0675502	NA	NA	NA	NA
K07795	0.000120894	2.98296e-07	Gammaproteobacteria	tctC; putative tricarboxylic transport membrane protein	Rhizosphere	NA	0.00462069	0.104256	0.569183	0.177037	3.21505	0.0013042	-0.202035	0.116198	-1.73871	0.0820863
K07795	0.000120894	2.98296e-07	Gemmatimonadota	tctC; putative tricarboxylic transport membrane protein	NA	NA	1	1	0	2.01079	0	1	0	2.4339	0	1
K07795	0.000120894	2.98296e-07	Myxococcota	tctC; putative tricarboxylic transport membrane protein	NA	NA	1	0.851882	0	0.326752	0	1	1.27837	1.13161	1.12969	0.258607
K07795	0.000120894	2.98296e-07	Chloroflexota	tctC; putative tricarboxylic transport membrane protein	NA	NA	0.742952	1	-2.39268	1.76042	-1.35915	0.174098	-0.328672	1.77174	-0.185507	0.852831
K06147	0.000120822	6.34378e-05	Alphaproteobacteria	ABCB-BAC; ATP-binding cassette, subfamily B, bacterial	NA	NA	0.101648	0.488921	-1.06449	0.56433	-1.88629	0.0592557	-0.329722	0.414525	-0.795422	0.426368
K06147	0.000120822	6.34378e-05	Actinobacteria	ABCB-BAC; ATP-binding cassette, subfamily B, bacterial	NA	NA	0.280662	0.358299	0.238746	0.176226	1.35477	0.175491	0.175575	0.164724	1.06587	0.28648
K06147	0.000120822	6.34378e-05	Acidobacteria	ABCB-BAC; ATP-binding cassette, subfamily B, bacterial	NA	NA	0.332324	0.837033	-0.372113	0.274765	-1.3543	0.175642	0.114289	0.374435	0.305231	0.76019
K06147	0.000120822	6.34378e-05	Bacteroidetes	ABCB-BAC; ATP-binding cassette, subfamily B, bacterial	NA	NA	0.337682	0.29023	1.54138	0.804928	1.91494	0.0555008	1.06393	0.804383	1.32266	0.185948
K06147	0.000120822	6.34378e-05	Gammaproteobacteria	ABCB-BAC; ATP-binding cassette, subfamily B, bacterial	Soil	Oligotroph	0.0278191	0.036881	-0.775617	0.30541	-2.53959	0.0110983	-0.520776	0.230331	-2.26098	0.0237602
K06147	0.000120822	6.34378e-05	Patescibacteria	ABCB-BAC; ATP-binding cassette, subfamily B, bacterial	NA	NA	0.731353	0.311992	-1.0984	0.538983	-2.0379	0.0415596	0.630532	0.310115	2.03322	0.0420306
K06147	0.000120822	6.34378e-05	Gemmatimonadota	ABCB-BAC; ATP-binding cassette, subfamily B, bacterial	NA	NA	0.6192	0.679815	-1.36574	1.02341	-1.3345	0.182039	-1.4489	0.883912	-1.63919	0.101173
K06147	0.000120822	6.34378e-05	Myxococcota	ABCB-BAC; ATP-binding cassette, subfamily B, bacterial	NA	NA	1	0.986002	-1.19413	0.723176	-1.65123	0.0986912	-0.463194	0.657584	-0.704388	0.481191
K06147	0.000120822	6.34378e-05	Planctomycetota	ABCB-BAC; ATP-binding cassette, subfamily B, bacterial	NA	NA	0.741639	0.881242	-1.11023	1.03878	-1.06879	0.285166	-0.508385	0.874527	-0.581326	0.561021
K06147	0.000120822	6.34378e-05	Verrucomicrobiota	ABCB-BAC; ATP-binding cassette, subfamily B, bacterial	NA	NA	1	0.207899	0.119278	0.276893	0.430774	0.666633	0.71492	0.459743	1.55504	0.119936
K06147	0.000120822	6.34378e-05	Chloroflexota	ABCB-BAC; ATP-binding cassette, subfamily B, bacterial	NA	NA	0.851143	1	-0.464937	0.593622	-0.783221	0.433497	0.11155	0.562136	0.19844	0.842701
K00040	0.000120798	2.90983e-07	Gemmatimonadota	uxuB; fructuronate reductase	NA	NA	1	1	0	1.23657	0	1	0	1.49693	0	1
K00040	0.000120798	2.90983e-07	Alphaproteobacteria	uxuB; fructuronate reductase	Rhizosphere	Copiotroph	7.08276e-08	1.0057e-07	1.20765	0.207711	5.81408	6.09694e-09	2.01526	0.35481	5.67983	1.34833e-08
K00040	0.000120798	2.90983e-07	Actinobacteria	uxuB; fructuronate reductase	Rhizosphere	Copiotroph	6.949e-07	1.40546e-10	1.03928	0.189713	5.47816	4.29765e-08	2.29871	0.342749	6.70668	1.99102e-11
K00040	0.000120798	2.90983e-07	Gammaproteobacteria	uxuB; fructuronate reductase	NA	Copiotroph	0.108715	0.00439277	-0.296622	0.159122	-1.86411	0.0623056	0.478404	0.154167	3.10316	0.00191467
K15733	0.000120794	3.51367e-10	Actinobacteria	E1.11.1.19; dye decolorizing peroxidase	Rhizosphere	Copiotroph	2.00872e-10	5.16271e-10	1.91717	0.273321	7.01435	2.31025e-12	4.20494	0.647108	6.49805	8.13655e-11
K01239	0.000120743	4.46563e-09	Patescibacteria	iunH; purine nucleosidase	NA	NA	NA	0.834826	NA	NA	NA	NA	0.545917	1.23297	0.442765	0.657935
K01239	0.000120743	4.46563e-09	Gemmatimonadota	iunH; purine nucleosidase	NA	NA	1	1	0	0.756363	0	1	0	0.915587	0	1
K01239	0.000120743	4.46563e-09	Myxococcota	iunH; purine nucleosidase	NA	NA	1	1	0	1.43187	0	1	0	1.43627	0	1
K01239	0.000120743	4.46563e-09	Planctomycetota	iunH; purine nucleosidase	NA	NA	0.622178	0.881242	1.80001	0.809835	2.22269	0.0262368	-0.664581	0.681855	-0.974666	0.329726
K01239	0.000120743	4.46563e-09	Verrucomicrobiota	iunH; purine nucleosidase	NA	NA	0.950703	0.863997	-0.355007	0.600891	-0.590801	0.554654	-0.0965808	0.454919	-0.212303	0.83187
K01239	0.000120743	4.46563e-09	Chloroflexota	iunH; purine nucleosidase	NA	NA	0.693047	0.745202	-0.517055	0.313054	-1.65165	0.0986063	0.785234	0.559531	1.40338	0.160504
K01239	0.000120743	4.46563e-09	Alphaproteobacteria	iunH; purine nucleosidase	Rhizosphere	Copiotroph	0.0186211	0.00102353	0.517229	0.196272	2.63527	0.00840705	1.10169	0.310431	3.54892	0.000386813
K01239	0.000120743	4.46563e-09	Actinobacteria	iunH; purine nucleosidase	Rhizosphere	Copiotroph	0.0338424	6.88155e-06	0.30066	0.120988	2.48504	0.0129536	0.784203	0.166122	4.72066	2.35083e-06
K01239	0.000120743	4.46563e-09	Acidobacteria	iunH; purine nucleosidase	NA	NA	0.704281	0.218571	-0.110105	0.186095	-0.591657	0.55408	-0.576496	0.34398	-1.67596	0.0937468
K01239	0.000120743	4.46563e-09	Bacteroidetes	iunH; purine nucleosidase	NA	NA	0.517133	0.2497	1.22703	0.991963	1.23697	0.216098	0.767838	0.537258	1.42918	0.152952
K01239	0.000120743	4.46563e-09	Gammaproteobacteria	iunH; purine nucleosidase	Rhizosphere	Copiotroph	3.024e-05	6.97596e-11	1.27556	0.274749	4.64262	3.44012e-06	3.36505	0.488637	6.88661	5.71388e-12
K01421	0.000120674	0.00141971	Actinobacteria	yhgE; putative membrane protein	Rhizosphere	Copiotroph	1.0837e-08	5.12196e-13	1.18093	0.188178	6.27559	3.48305e-10	2.51158	0.332943	7.54357	4.57273e-14
K01421	0.000120674	0.00141971	Gammaproteobacteria	yhgE; putative membrane protein	NA	NA	0.0952348	NA	-1.18562	0.611347	-1.93936	0.0524573	NA	NA	NA	NA
K01421	0.000120674	0.00141971	Patescibacteria	yhgE; putative membrane protein	NA	NA	NA	0.936448	NA	NA	NA	NA	-0.153165	0.70579	-0.217012	0.828199
K01421	0.000120674	0.00141971	Myxococcota	yhgE; putative membrane protein	NA	NA	1	0.991547	0	0.00218537	0	1	-0.994511	1.50642	-0.660184	0.509136
K01421	0.000120674	0.00141971	Verrucomicrobiota	yhgE; putative membrane protein	NA	NA	1	0.197308	0	1.14398	0	1	1.89043	1.18184	1.59957	0.109695
K01421	0.000120674	0.00141971	Chloroflexota	yhgE; putative membrane protein	NA	NA	0.929565	0.745202	0.771436	2.32227	0.332191	0.739745	2.83661	2.331	1.21691	0.223639
K01711	0.000120655	2.72341e-06	Patescibacteria	gmd, GMDS; GDPmannose 4,6-dehydratase	NA	NA	0.789971	0.268918	-0.255967	0.303231	-0.844129	0.398597	-0.628766	0.2606	-2.41277	0.015832
K01711	0.000120655	2.72341e-06	Gemmatimonadota	gmd, GMDS; GDPmannose 4,6-dehydratase	NA	NA	0.429197	0.279018	-0.667713	0.373516	-1.78764	0.0738338	-1.11531	0.40534	-2.75154	0.00593157
K01711	0.000120655	2.72341e-06	Myxococcota	gmd, GMDS; GDPmannose 4,6-dehydratase	NA	NA	1	0.88357	0.227827	0.235487	0.967468	0.33331	-0.222066	0.222579	-0.997699	0.318425
K01711	0.000120655	2.72341e-06	Planctomycetota	gmd, GMDS; GDPmannose 4,6-dehydratase	NA	NA	0.708853	0.911711	-0.461108	0.327895	-1.40627	0.159644	0.114998	0.321845	0.357307	0.720862
K01711	0.000120655	2.72341e-06	Verrucomicrobiota	gmd, GMDS; GDPmannose 4,6-dehydratase	NA	NA	0.832692	0.787383	0.203113	0.240875	0.843227	0.399101	0.0881396	0.255063	0.34556	0.729673
K01711	0.000120655	2.72341e-06	Chloroflexota	gmd, GMDS; GDPmannose 4,6-dehydratase	NA	NA	0.773143	0.745202	0.41112	0.387707	1.06039	0.288968	1.03882	0.590414	1.75947	0.0784968
K01711	0.000120655	2.72341e-06	Alphaproteobacteria	gmd, GMDS; GDPmannose 4,6-dehydratase	Soil	NA	0.00416213	0.314269	-0.36407	0.115005	-3.16569	0.00154717	-0.081083	0.0713994	-1.13562	0.256114
K01711	0.000120655	2.72341e-06	Actinobacteria	gmd, GMDS; GDPmannose 4,6-dehydratase	Soil	Copiotroph	0.039014	2.32775e-05	-0.24264	0.100137	-2.42307	0.0153899	0.509307	0.11444	4.45042	8.5702e-06
K01711	0.000120655	2.72341e-06	Acidobacteria	gmd, GMDS; GDPmannose 4,6-dehydratase	NA	NA	0.0533351	0.592292	0.305521	0.124844	2.44723	0.0143959	0.139248	0.174435	0.798281	0.424707
K01711	0.000120655	2.72341e-06	Bacteroidetes	gmd, GMDS; GDPmannose 4,6-dehydratase	NA	NA	0.601883	0.298087	-0.191039	0.201344	-0.94882	0.342712	0.174617	0.133975	1.30336	0.192453
K01711	0.000120655	2.72341e-06	Gammaproteobacteria	gmd, GMDS; GDPmannose 4,6-dehydratase	Rhizosphere	Copiotroph	0.00795324	0.000230306	0.338587	0.1118	3.02849	0.00245779	0.662762	0.166291	3.98557	6.73195e-05
K01455	0.000120625	1.67271e-05	Gemmatimonadota	E3.5.1.49; formamidase	NA	NA	0.761028	0.995752	-0.858374	0.834403	-1.02873	0.303607	0.494984	0.759767	0.651495	0.514727
K01455	0.000120625	1.67271e-05	Myxococcota	E3.5.1.49; formamidase	NA	NA	1	1	-0.950602	0.505898	-1.87904	0.0602391	-0.249969	0.400566	-0.624039	0.532602
K01455	0.000120625	1.67271e-05	Planctomycetota	E3.5.1.49; formamidase	NA	NA	0.809228	0.881242	0.349006	0.886346	0.393759	0.693759	0.572245	0.921542	0.620965	0.534623
K01455	0.000120625	1.67271e-05	Verrucomicrobiota	E3.5.1.49; formamidase	NA	NA	0.874172	NA	-0.580667	0.777573	-0.746768	0.455203	NA	NA	NA	NA
K01455	0.000120625	1.67271e-05	Chloroflexota	E3.5.1.49; formamidase	NA	NA	0.851143	0.869216	-0.366775	0.562317	-0.652256	0.514236	-1.09814	1.22596	-0.895741	0.370391
K01455	0.000120625	1.67271e-05	Alphaproteobacteria	E3.5.1.49; formamidase	Soil	Oligotroph	0.000977278	0.0262472	-0.716288	0.198228	-3.61346	0.000302141	-0.396184	0.164354	-2.41055	0.0159284
K01455	0.000120625	1.67271e-05	Actinobacteria	E3.5.1.49; formamidase	NA	Copiotroph	0.881812	0.0141133	-0.0140248	0.0653485	-0.214616	0.830067	0.300588	0.11351	2.6481	0.00809448
K01455	0.000120625	1.67271e-05	Acidobacteria	E3.5.1.49; formamidase	NA	NA	0.394414	0.676143	0.956414	0.788054	1.21364	0.224885	0.52501	0.844153	0.621938	0.533983
K01455	0.000120625	1.67271e-05	Gammaproteobacteria	E3.5.1.49; formamidase	NA	NA	0.22003	0.151442	0.313125	0.217503	1.43964	0.149969	-0.259308	0.168614	-1.53788	0.124078
K10943	0.000120601	0	Alphaproteobacteria	flrC, fleR, flaM; two-component system, response regulator FlrC	Rhizosphere	Copiotroph	2.2886e-06	1.12835e-06	2.50191	0.491098	5.09453	3.49616e-07	3.09643	0.59405	5.21241	1.864e-07
K10943	0.000120601	0	Actinobacteria	flrC, fleR, flaM; two-component system, response regulator FlrC	NA	NA	0.932398	NA	0.13616	1.4162	0.096144	0.923406	NA	NA	NA	NA
K10943	0.000120601	0	Acidobacteria	flrC, fleR, flaM; two-component system, response regulator FlrC	Rhizosphere	NA	0.000109017	0.277233	1.31209	0.286627	4.57769	4.70141e-06	-0.755288	0.502672	-1.50255	0.132956
K10943	0.0001206	0	Gammaproteobacteria	flrC, fleR, flaM; two-component system, response regulator FlrC	NA	NA	0.69625	0.276475	-0.0888029	0.185212	-0.479468	0.631606	0.206552	0.175682	1.17572	0.239707
K10943	0.0001206	0	Gemmatimonadota	flrC, fleR, flaM; two-component system, response regulator FlrC	NA	NA	0.626325	1	0.978378	0.749947	1.3046	0.19203	0	0.00328169	0	1
K10943	0.0001206	0	Myxococcota	flrC, fleR, flaM; two-component system, response regulator FlrC	NA	NA	1	0.749467	-0.324947	0.303604	-1.0703	0.284486	0.490287	0.313573	1.56355	0.117922
K10943	0.0001206	0	Planctomycetota	flrC, fleR, flaM; two-component system, response regulator FlrC	NA	NA	0.741634	0.99746	0.780177	0.723989	1.07761	0.281208	-0.00591423	0.753696	-0.00784697	0.993739
K10943	0.0001206	0	Verrucomicrobiota	flrC, fleR, flaM; two-component system, response regulator FlrC	NA	NA	0.586475	0.237836	0.996709	0.72076	1.38286	0.166709	0.911735	0.628149	1.45146	0.146651
K10943	0.0001206	0	Chloroflexota	flrC, fleR, flaM; two-component system, response regulator FlrC	NA	NA	1	0.745202	0.0708648	0.781705	0.0906542	0.927767	2.29648	1.20739	1.90201	0.0571695
K02856	0.000120589	8.27532e-06	Myxococcota	rhaT; L-rhamnose-H+ transport protein	NA	NA	1	1	0	2.01572	0	1	0	2.02204	0	1
K02856	0.000120589	8.27532e-06	Planctomycetota	rhaT; L-rhamnose-H+ transport protein	NA	NA	0.838272	0.970632	-0.332004	0.979407	-0.338984	0.734622	0.135798	0.915757	0.14829	0.882114
K02856	0.000120589	8.27532e-06	Verrucomicrobiota	rhaT; L-rhamnose-H+ transport protein	NA	NA	0.15951	0.127118	0.927539	0.312991	2.96346	0.00304197	0.582436	0.288323	2.02008	0.0433746
K02856	0.000120589	8.27532e-06	Alphaproteobacteria	rhaT; L-rhamnose-H+ transport protein	Rhizosphere	Copiotroph	5.29778e-06	4.84541e-05	3.05668	0.622366	4.91138	9.04373e-07	4.77912	1.09277	4.37341	1.22323e-05
K02856	0.000120589	8.27532e-06	Acidobacteria	rhaT; L-rhamnose-H+ transport protein	Rhizosphere	Copiotroph	0.00727665	0.00270659	0.66731	0.205292	3.25054	0.00115186	1.29414	0.336744	3.84309	0.000121495
K02856	0.000120589	8.27532e-06	Bacteroidetes	rhaT; L-rhamnose-H+ transport protein	NA	NA	0.293937	0.746757	0.51534	0.251933	2.04555	0.0408008	-0.0587478	0.130993	-0.448479	0.653807
K02856	0.000120589	8.27532e-06	Gammaproteobacteria	rhaT; L-rhamnose-H+ transport protein	NA	Copiotroph	0.706649	0.00160077	0.154678	0.334658	0.462197	0.64394	1.73936	0.50646	3.43435	0.000593987
K03111	0.000120585	8.17492e-07	Patescibacteria	ssb; single-strand DNA-binding protein	NA	NA	0.900285	0.443897	-0.142722	0.402984	-0.354163	0.723217	0.447189	0.32479	1.37686	0.168557
K03111	0.000120585	8.17492e-07	Gemmatimonadota	ssb; single-strand DNA-binding protein	NA	NA	0.889883	1	0.287097	0.353254	0.812721	0.416378	-0.211503	0.350056	-0.604195	0.545714
K03111	0.000120585	8.17492e-07	Myxococcota	ssb; single-strand DNA-binding protein	NA	NA	1	0.954769	-0.491412	0.362744	-1.35471	0.17551	0.300412	0.352314	0.852682	0.393835
K03111	0.000120585	8.17492e-07	Planctomycetota	ssb; single-strand DNA-binding protein	NA	NA	0.72992	0.881242	0.55147	0.483612	1.14031	0.254155	0.373505	0.506239	0.737803	0.460634
K03111	0.000120585	8.17492e-07	Verrucomicrobiota	ssb; single-strand DNA-binding protein	NA	NA	0.340492	0.436505	-0.48038	0.232924	-2.06239	0.0391708	0.104711	0.110687	0.946008	0.344145
K03111	0.000120585	8.17492e-07	Chloroflexota	ssb; single-strand DNA-binding protein	NA	NA	1	1	0.0508239	0.430824	0.117969	0.906092	0.100599	0.600044	0.167653	0.866856
K03111	0.000120584	8.17492e-07	Alphaproteobacteria	ssb; single-strand DNA-binding protein	Rhizosphere	Copiotroph	0.0021182	2.35606e-05	0.309438	0.0915377	3.38045	0.000723682	0.453507	0.099677	4.54977	5.37042e-06
K03111	0.000120584	8.17492e-07	Actinobacteria	ssb; single-strand DNA-binding protein	Rhizosphere	Copiotroph	0.0164113	0.000167038	0.32775	0.118114	2.77487	0.00552239	0.487489	0.122582	3.97683	6.98389e-05
K03111	0.000120584	8.17492e-07	Acidobacteria	ssb; single-strand DNA-binding protein	Soil	NA	0.000446216	0.098184	-0.594066	0.142827	-4.15936	3.19146e-05	-0.382417	0.176696	-2.16427	0.0304439
K03111	0.000120584	8.17492e-07	Bacteroidetes	ssb; single-strand DNA-binding protein	NA	NA	0.628562	0.60373	0.304042	0.343555	0.884989	0.376163	-0.214049	0.313025	-0.683808	0.494096
K03111	0.000120584	8.17492e-07	Gammaproteobacteria	ssb; single-strand DNA-binding protein	NA	NA	0.258824	0.116823	-0.144062	0.108299	-1.33023	0.183443	-0.113827	0.0678407	-1.67786	0.0933744
K13795	0.000120584	2.8832e-09	Alphaproteobacteria	citB, tcuB; citrate/tricarballylate utilization protein	Soil	NA	0.0159228	0.4743	-0.8279	0.30703	-2.69648	0.00700771	0.197905	0.240573	0.822642	0.410711
K13795	0.000120584	2.8832e-09	Actinobacteria	citB, tcuB; citrate/tricarballylate utilization protein	NA	Copiotroph	0.168223	0.0238348	1.12494	0.666375	1.68815	0.0913818	1.9219	0.784212	2.45074	0.0142563
K13795	0.000120584	2.8832e-09	Acidobacteria	citB, tcuB; citrate/tricarballylate utilization protein	NA	NA	0.389211	0.975499	0.264201	0.215627	1.22527	0.220474	0.00343274	0.0899753	0.0381521	0.969566
K13795	0.000120584	2.8832e-09	Gammaproteobacteria	citB, tcuB; citrate/tricarballylate utilization protein	NA	NA	0.480901	0.153297	-0.146709	0.170873	-0.858588	0.390568	-0.228784	0.149435	-1.53099	0.125771
K13795	0.000120584	2.8832e-09	Gemmatimonadota	citB, tcuB; citrate/tricarballylate utilization protein	NA	NA	1	0.829868	-0.0102565	1.42958	-0.00717447	0.994276	1.41488	1.48018	0.955879	0.339133
K13795	0.000120584	2.8832e-09	Myxococcota	citB, tcuB; citrate/tricarballylate utilization protein	NA	NA	1	1	0	1.43186	0	1	0	1.43627	0	1
K13795	0.000120584	2.8832e-09	Verrucomicrobiota	citB, tcuB; citrate/tricarballylate utilization protein	NA	NA	1	NA	0	1.39883	0	1	NA	NA	NA	NA
K13795	0.000120584	2.8832e-09	Chloroflexota	citB, tcuB; citrate/tricarballylate utilization protein	NA	NA	0.773143	1	-2.0229	1.91038	-1.0589	0.289646	-0.00202879	1.93605	-0.0010479	0.999164
K18829	0.000120576	1.59377e-16	Gemmatimonadota	mvpT, vapB; antitoxin VapB	NA	NA	1	0.69824	-0.244421	0.690776	-0.353835	0.723462	1.09483	0.705437	1.55199	0.120665
K18829	0.000120576	1.59377e-16	Myxococcota	mvpT, vapB; antitoxin VapB	NA	NA	1	0.856021	-0.0366257	0.686669	-0.0533382	0.957462	-0.744426	0.699203	-1.06468	0.287021
K18829	0.000120576	1.59377e-16	Planctomycetota	mvpT, vapB; antitoxin VapB	NA	NA	0.789804	0.881242	-0.522834	1.05325	-0.496402	0.619611	0.879926	0.933664	0.942443	0.345966
K18829	0.000120576	1.59377e-16	Verrucomicrobiota	mvpT, vapB; antitoxin VapB	NA	NA	0.929372	0.0914629	0.316366	0.500476	0.632131	0.527301	1.98698	0.659057	3.01488	0.0025708
K18829	0.000120576	1.59377e-16	Chloroflexota	mvpT, vapB; antitoxin VapB	NA	NA	0.697588	1	0.637211	0.410627	1.5518	0.12071	0.158506	0.571463	0.277368	0.781497
K18829	0.000120576	1.59377e-16	Alphaproteobacteria	mvpT, vapB; antitoxin VapB	NA	Copiotroph	0.881469	0.00207778	0.0231329	0.125434	0.184422	0.853682	0.645774	0.193932	3.32989	0.000868797
K18829	0.000120576	1.59377e-16	Actinobacteria	mvpT, vapB; antitoxin VapB	Soil	Oligotroph	0.0353762	0.00302191	-0.71231	0.28882	-2.46628	0.0136526	-1.18511	0.374168	-3.16733	0.00153846
K18829	0.000120576	1.59377e-16	Acidobacteria	mvpT, vapB; antitoxin VapB	Soil	NA	1.7214e-06	0.179822	-1.13253	0.2023	-5.59828	2.16494e-08	0.369199	0.205565	1.79602	0.0724912
K18829	0.000120576	1.59377e-16	Bacteroidetes	mvpT, vapB; antitoxin VapB	NA	NA	0.82115	0.52501	0.284837	0.681185	0.418149	0.675838	0.568645	0.688901	0.825439	0.409123
K18829	0.000120576	1.59377e-16	Gammaproteobacteria	mvpT, vapB; antitoxin VapB	Rhizosphere	Copiotroph	0.00999223	1.1784e-05	0.651623	0.221144	2.9466	0.0032129	1.72315	0.366478	4.70191	2.57742e-06
K01430	0.000120451	1.13768e-08	Gemmatimonadota	ureA; urease subunit gamma	NA	NA	1	0.829868	-0.0102565	1.05803	-0.00969397	0.992265	1.3962	1.40719	0.992189	0.321105
K01430	0.000120451	1.13768e-08	Myxococcota	ureA; urease subunit gamma	NA	NA	1	0.658757	-0.254273	0.415685	-0.611697	0.540738	-0.873159	0.460839	-1.89471	0.0581302
K01430	0.000120451	1.13768e-08	Planctomycetota	ureA; urease subunit gamma	NA	NA	0.789804	0.881242	-0.323101	0.696525	-0.463876	0.642737	0.68199	0.640812	1.06426	0.287211
K01430	0.000120451	1.13768e-08	Verrucomicrobiota	ureA; urease subunit gamma	NA	NA	0.445596	0.113694	0.597975	0.348389	1.7164	0.086089	0.804209	0.376929	2.13358	0.0328769
K01430	0.000120451	1.13768e-08	Chloroflexota	ureA; urease subunit gamma	NA	NA	0.589351	0.745202	1.4346	0.646914	2.2176	0.0265822	0.753927	0.610639	1.23465	0.21696
K01430	0.000120451	1.13768e-08	Alphaproteobacteria	ureA; urease subunit gamma	Soil	NA	0.00535605	0.0929991	-0.427814	0.138902	-3.07997	0.00207021	0.191199	0.103699	1.84379	0.0652133
K01430	0.000120451	1.13768e-08	Actinobacteria	ureA; urease subunit gamma	Rhizosphere	Copiotroph	0.0172096	2.34245e-09	0.411451	0.149186	2.75797	0.00581615	1.77941	0.28471	6.24988	4.10764e-10
K01430	0.000120451	1.13768e-08	Acidobacteria	ureA; urease subunit gamma	NA	NA	0.240873	0.303402	-0.501513	0.314598	-1.59414	0.110904	-0.86047	0.599014	-1.43648	0.150866
K01430	0.000120451	1.13768e-08	Bacteroidetes	ureA; urease subunit gamma	NA	Copiotroph	0.390927	0.00171297	0.755086	0.458176	1.64803	0.0993473	1.43508	0.393857	3.64366	0.000268784
K01430	0.000120451	1.13768e-08	Gammaproteobacteria	ureA; urease subunit gamma	Rhizosphere	Copiotroph	0.0184851	1.23389e-07	0.359881	0.132656	2.71289	0.00666996	0.834836	0.148198	5.63323	1.76865e-08
K07000	0.000120437	2.20068e-11	Gammaproteobacteria	K07000; uncharacterized protein	NA	NA	0.435088	0.0504082	0.117794	0.124481	0.946282	0.344005	0.284547	0.135366	2.10205	0.0355489
K07000	0.000120437	2.20068e-11	Myxococcota	K07000; uncharacterized protein	NA	NA	1	0.623241	-0.55247	0.469214	-1.17744	0.239021	1.0055	0.423505	2.37423	0.0175856
K07000	0.000120437	2.20068e-11	Planctomycetota	K07000; uncharacterized protein	NA	NA	0.622178	0.982299	-1.14101	0.506021	-2.25486	0.0241418	-0.0404332	0.478583	-0.0844852	0.932671
K07000	0.000120437	2.20068e-11	Chloroflexota	K07000; uncharacterized protein	NA	NA	1	1	0.1748	1.21352	0.144044	0.885466	-0.328671	1.77174	-0.185507	0.852831
K07000	0.000120437	2.20068e-11	Alphaproteobacteria	K07000; uncharacterized protein	NA	NA	0.659705	0.713642	0.487412	0.895592	0.544235	0.58628	-0.371496	0.832884	-0.446036	0.655571
K07000	0.000120437	2.20068e-11	Acidobacteria	K07000; uncharacterized protein	Rhizosphere	NA	0.0229017	0.43887	0.521642	0.18529	2.81527	0.00487358	-0.311652	0.28131	-1.10786	0.267923
K15924	0.000120422	5.55581e-06	Gemmatimonadota	xynC; glucuronoarabinoxylan endo-1,4-beta-xylanase	NA	NA	0.394571	0.698822	1.13869	0.607374	1.87478	0.0608236	-1.0756	0.7219	-1.48995	0.136237
K15924	0.000120422	5.55581e-06	Myxococcota	xynC; glucuronoarabinoxylan endo-1,4-beta-xylanase	NA	NA	1	0.658757	-0.925443	0.581805	-1.59064	0.11169	-0.826424	0.437361	-1.88957	0.0588155
K15924	0.000120422	5.55581e-06	Verrucomicrobiota	xynC; glucuronoarabinoxylan endo-1,4-beta-xylanase	NA	NA	0.69865	0.0914629	-0.417034	0.36471	-1.14347	0.252845	-1.03184	0.41516	-2.48539	0.0129409
K15924	0.000120422	5.55581e-06	Chloroflexota	xynC; glucuronoarabinoxylan endo-1,4-beta-xylanase	NA	NA	0.851143	1	-1.47989	2.32164	-0.637433	0.523843	0.54981	2.32744	0.23623	0.813254
K15924	0.000120422	5.55581e-06	Actinobacteria	xynC; glucuronoarabinoxylan endo-1,4-beta-xylanase	Rhizosphere	NA	0.00356102	NA	3.34941	1.01006	3.31604	0.000913015	NA	NA	NA	NA
K15924	0.000120422	5.55581e-06	Acidobacteria	xynC; glucuronoarabinoxylan endo-1,4-beta-xylanase	NA	NA	0.671003	NA	-0.441553	0.669434	-0.659592	0.509516	NA	NA	NA	NA
K15924	0.000120422	5.55581e-06	Bacteroidetes	xynC; glucuronoarabinoxylan endo-1,4-beta-xylanase	NA	NA	0.333193	0.939959	0.944607	0.487585	1.93732	0.0527064	-0.00900907	0.104158	-0.0864944	0.931073
K15924	0.000120422	5.55581e-06	Gammaproteobacteria	xynC; glucuronoarabinoxylan endo-1,4-beta-xylanase	NA	NA	0.140404	NA	1.24036	0.722663	1.71638	0.0860924	NA	NA	NA	NA
K07705	0.000120217	1.08211e-06	Gammaproteobacteria	lytT, lytR; two-component system, LytTR family, response regulator LytT	NA	NA	0.852123	NA	-0.281544	1.20949	-0.23278	0.815933	NA	NA	NA	NA
K07705	0.000120217	1.08211e-06	Verrucomicrobiota	lytT, lytR; two-component system, LytTR family, response regulator LytT	NA	NA	0.900176	0.411349	-0.578681	0.831068	-0.69631	0.486235	-0.935287	0.935072	-1.00023	0.317199
K07705	0.000120217	1.08211e-06	Alphaproteobacteria	lytT, lytR; two-component system, LytTR family, response regulator LytT	NA	NA	0.399793	NA	1.40992	1.38968	1.01456	0.310314	NA	NA	NA	NA
K07705	0.000120217	1.08211e-06	Actinobacteria	lytT, lytR; two-component system, LytTR family, response regulator LytT	NA	NA	NA	0.999209	NA	NA	NA	NA	-0.00117028	1.18084	-0.000991055	0.999209
K07705	0.000120217	1.08211e-06	Acidobacteria	lytT, lytR; two-component system, LytTR family, response regulator LytT	NA	NA	0.416386	0.0926347	0.13548	0.115975	1.16818	0.242734	0.421895	0.192344	2.19344	0.028276
K06977	0.000120098	2.54498e-07	Gammaproteobacteria	K06977; uncharacterized protein	NA	Copiotroph	0.100114	1.74393e-06	0.478668	0.250395	1.91165	0.055921	2.20869	0.432034	5.1123	3.18256e-07
K06977	0.000120098	2.54498e-07	Gemmatimonadota	K06977; uncharacterized protein	NA	NA	1	1	-0.0102565	1.34958	-0.00759977	0.993936	0	1.63279	0	1
K06977	0.000120098	2.54498e-07	Myxococcota	K06977; uncharacterized protein	NA	NA	1	1	-0.94336	0.882537	-1.06892	0.285107	0.143971	0.63772	0.225759	0.821389
K06977	0.000120098	2.54498e-07	Verrucomicrobiota	K06977; uncharacterized protein	NA	NA	0.805166	0.461867	-1.05236	1.14924	-0.915705	0.359822	-0.935287	1.04038	-0.898986	0.36866
K06977	0.000120098	2.54498e-07	Chloroflexota	K06977; uncharacterized protein	NA	NA	0.851143	1	-1.47892	2.31957	-0.637585	0.523744	0.54779	2.32858	0.235246	0.814017
K06977	0.000120098	2.54498e-07	Alphaproteobacteria	K06977; uncharacterized protein	Rhizosphere	Copiotroph	0.00584831	0.00042582	1.0211	0.334671	3.05106	0.00228033	1.59518	0.418732	3.80954	0.000139227
K06977	0.000120098	2.54498e-07	Actinobacteria	K06977; uncharacterized protein	NA	Copiotroph	0.14901	0.00151165	0.696933	0.396078	1.75959	0.0784776	1.44574	0.428412	3.37465	0.000739096
K06977	0.000120098	2.54498e-07	Bacteroidetes	K06977; uncharacterized protein	NA	NA	0.547895	NA	-1.52103	1.34419	-1.13156	0.257819	NA	NA	NA	NA
K00290	0.000120007	2.52344e-14	Gemmatimonadota	LYS1; saccharopine dehydrogenase (NAD+, L-lysine forming)	NA	NA	1	0.772959	-0.0106953	0.528014	-0.0202557	0.983839	-1.30208	1.01426	-1.28377	0.199223
K00290	0.000120007	2.52344e-14	Myxococcota	LYS1; saccharopine dehydrogenase (NAD+, L-lysine forming)	NA	NA	1	0.926861	-0.745652	0.599789	-1.24319	0.213798	0.395782	0.42903	0.922504	0.356266
K00290	0.000120007	2.52344e-14	Verrucomicrobiota	LYS1; saccharopine dehydrogenase (NAD+, L-lysine forming)	NA	NA	0.338923	0.136277	1.12553	0.543257	2.07182	0.0382825	1.14868	0.59448	1.93224	0.0533301
K00290	0.000120007	2.52344e-14	Chloroflexota	LYS1; saccharopine dehydrogenase (NAD+, L-lysine forming)	NA	NA	0.693047	1	0.89621	0.526898	1.70092	0.0889586	0.289229	0.584197	0.495088	0.620538
K00290	0.000120007	2.52344e-14	Alphaproteobacteria	LYS1; saccharopine dehydrogenase (NAD+, L-lysine forming)	Rhizosphere	Copiotroph	6.20888e-08	2.0564e-07	2.18263	0.373623	5.8418	5.16403e-09	3.19956	0.576948	5.54567	2.92835e-08
K00290	0.000120007	2.52344e-14	Actinobacteria	LYS1; saccharopine dehydrogenase (NAD+, L-lysine forming)	NA	Copiotroph	0.0618796	2.32821e-05	0.282984	0.127732	2.21544	0.0267296	0.644127	0.14474	4.45024	8.57761e-06
K00290	0.000120007	2.52344e-14	Acidobacteria	LYS1; saccharopine dehydrogenase (NAD+, L-lysine forming)	NA	NA	0.859405	0.588935	-0.0527909	0.212319	-0.24864	0.80364	-0.440505	0.54775	-0.804208	0.421277
K00290	0.000120007	2.52344e-14	Bacteroidetes	LYS1; saccharopine dehydrogenase (NAD+, L-lysine forming)	NA	NA	0.843828	0.145053	0.169899	0.486091	0.349521	0.726698	-0.936493	0.531004	-1.76363	0.0777948
K00290	0.000120007	2.52344e-14	Gammaproteobacteria	LYS1; saccharopine dehydrogenase (NAD+, L-lysine forming)	NA	Copiotroph	0.719818	0.0270144	0.170776	0.38669	0.441634	0.658754	1.19312	0.495802	2.40644	0.0161089
K17950	0.000119943	1.11853e-06	Gemmatimonadota	cuyA; L-cysteate sulfo-lyase	NA	NA	1	1	0	1.17366	0	1	0	1.42062	0	1
K17950	0.000119943	1.11853e-06	Verrucomicrobiota	cuyA; L-cysteate sulfo-lyase	NA	NA	1	NA	0	2.03701	0	1	NA	NA	NA	NA
K17950	0.000119943	1.11853e-06	Chloroflexota	cuyA; L-cysteate sulfo-lyase	NA	NA	0.851143	1	-1.47906	2.32118	-0.637202	0.523993	-0.00138179	2.72156	-0.00050772	0.999595
K17950	0.000119942	1.11853e-06	Alphaproteobacteria	cuyA; L-cysteate sulfo-lyase	Rhizosphere	Copiotroph	0.0119176	0.000980291	0.61438	0.219172	2.80318	0.00506007	1.22695	0.344508	3.56145	0.00036881
K17950	0.000119942	1.11853e-06	Gammaproteobacteria	cuyA; L-cysteate sulfo-lyase	Soil	NA	0.00907173	0.132987	-1.16208	0.389674	-2.98219	0.00286196	-0.519945	0.323472	-1.60739	0.10797
K01792	0.000119731	7.3436e-13	Alphaproteobacteria	E5.1.3.15; glucose-6-phosphate 1-epimerase	NA	NA	0.753249	0.80163	0.487412	1.22837	0.396795	0.691519	-0.371496	1.22842	-0.302417	0.762334
K01792	0.000119731	7.3436e-13	Actinobacteria	E5.1.3.15; glucose-6-phosphate 1-epimerase	NA	NA	NA	0.152222	NA	NA	NA	NA	1.79644	1.12011	1.60381	0.108757
K01792	0.000119731	7.3436e-13	Acidobacteria	E5.1.3.15; glucose-6-phosphate 1-epimerase	Rhizosphere	Copiotroph	0.0146553	5.73171e-08	0.717935	0.239968	2.99179	0.00277343	2.48141	0.38457	6.45241	1.10084e-10
K01792	0.000119731	7.3436e-13	Bacteroidetes	E5.1.3.15; glucose-6-phosphate 1-epimerase	NA	NA	0.723811	0.521596	0.807091	1.25694	0.642106	0.520804	0.639526	0.766236	0.834633	0.403924
K01792	0.000119731	7.3436e-13	Gammaproteobacteria	E5.1.3.15; glucose-6-phosphate 1-epimerase	Rhizosphere	Copiotroph	1.66207e-07	1.54695e-14	1.44418	0.248519	5.81113	6.20515e-09	2.04509	0.252312	8.10542	5.2563e-16
K01792	0.000119731	7.3436e-13	Gemmatimonadota	E5.1.3.15; glucose-6-phosphate 1-epimerase	NA	NA	0.285302	0.827903	-0.754086	0.337831	-2.23214	0.0256058	-0.320959	0.298547	-1.07507	0.282343
K01792	0.000119731	7.3436e-13	Myxococcota	E5.1.3.15; glucose-6-phosphate 1-epimerase	NA	NA	1	0.675181	-0.298732	0.630162	-0.474055	0.63546	1.00746	0.558439	1.80407	0.0712204
K01792	0.000119731	7.3436e-13	Planctomycetota	E5.1.3.15; glucose-6-phosphate 1-epimerase	NA	NA	0.789804	0.585586	0.260071	0.545728	0.476557	0.633677	1.16663	0.531877	2.19342	0.0282771
K01792	0.000119731	7.3436e-13	Verrucomicrobiota	E5.1.3.15; glucose-6-phosphate 1-epimerase	NA	NA	0.287188	0.0914629	2.09983	0.903272	2.3247	0.0200883	2.38225	0.926457	2.57136	0.01013
K01792	0.000119731	7.3436e-13	Chloroflexota	E5.1.3.15; glucose-6-phosphate 1-epimerase	NA	NA	0.693047	0.424832	2.41103	1.42996	1.68609	0.0917795	2.93234	0.896559	3.27067	0.00107295
K19092	0.000119643	1.20912e-06	Patescibacteria	parE1_3_4; toxin ParE1/3/4	NA	NA	0.78489	0.335928	-0.749028	0.748753	-1.00037	0.317133	1.39249	0.744988	1.86914	0.0616036
K19092	0.000119643	1.20912e-06	Gemmatimonadota	parE1_3_4; toxin ParE1/3/4	NA	NA	0.868059	0.69824	-0.956028	1.11187	-0.859834	0.389881	1.68296	1.11515	1.50918	0.131253
K19092	0.000119643	1.20912e-06	Myxococcota	parE1_3_4; toxin ParE1/3/4	NA	NA	1	1	0	0.664021	0	1	-0.0980397	0.673615	-0.145543	0.884282
K19092	0.000119643	1.20912e-06	Planctomycetota	parE1_3_4; toxin ParE1/3/4	NA	NA	0.759984	0.899096	0.206609	0.267832	0.771413	0.440462	0.150341	0.356987	0.421138	0.673654
K19092	0.000119643	1.20912e-06	Verrucomicrobiota	parE1_3_4; toxin ParE1/3/4	NA	NA	0.722445	0.329604	-0.405862	0.369727	-1.09773	0.272321	0.36121	0.302232	1.19514	0.232032
K19092	0.000119643	1.20912e-06	Chloroflexota	parE1_3_4; toxin ParE1/3/4	NA	NA	0.945226	1	-0.27254	0.920027	-0.29623	0.767054	-0.0303761	1.1173	-0.0271871	0.97831
K19092	0.000119643	1.20912e-06	Alphaproteobacteria	parE1_3_4; toxin ParE1/3/4	NA	Copiotroph	0.0951881	2.84755e-05	0.300528	0.156485	1.92049	0.0547955	1.07134	0.237959	4.50221	6.72507e-06
K19092	0.000119643	1.20912e-06	Actinobacteria	parE1_3_4; toxin ParE1/3/4	NA	Copiotroph	0.173672	0.00676447	0.839403	0.50298	1.66886	0.0951454	1.67716	0.577464	2.90436	0.00368003
K19092	0.000119643	1.20912e-06	Acidobacteria	parE1_3_4; toxin ParE1/3/4	NA	Copiotroph	0.153488	0.0268325	-0.284118	0.150672	-1.88567	0.0593395	0.634307	0.226033	2.80625	0.00501214
K19092	0.000119643	1.20912e-06	Bacteroidetes	parE1_3_4; toxin ParE1/3/4	NA	Copiotroph	0.849129	0.0171706	0.0816089	0.242242	0.33689	0.7362	0.91736	0.325438	2.81885	0.00481967
K19092	0.000119643	1.20912e-06	Gammaproteobacteria	parE1_3_4; toxin ParE1/3/4	Rhizosphere	Copiotroph	0.0282625	7.47114e-05	0.459761	0.181556	2.53234	0.0113304	0.825262	0.193298	4.26937	1.96025e-05
K09945	0.000119631	2.4038e-09	Gammaproteobacteria	K09945; uncharacterized protein	Rhizosphere	Copiotroph	6.22667e-06	9.19509e-09	1.56192	0.31143	5.01533	5.29438e-07	1.74309	0.285787	6.09926	1.06559e-09
K09945	0.000119631	2.4038e-09	Verrucomicrobiota	K09945; uncharacterized protein	NA	NA	1	NA	0	1.04364	0	1	NA	NA	NA	NA
K09945	0.000119631	2.4038e-09	Alphaproteobacteria	K09945; uncharacterized protein	Soil	Oligotroph	2.52925e-08	2.04698e-11	-0.935847	0.155666	-6.01189	1.83377e-09	-1.13675	0.160586	-7.07872	1.45496e-12
K09945	0.000119631	2.4038e-09	Actinobacteria	K09945; uncharacterized protein	NA	NA	0.686424	0.257836	-0.376917	0.695212	-0.542161	0.587707	0.920398	0.713543	1.2899	0.197086
K09945	0.000119631	2.4038e-09	Acidobacteria	K09945; uncharacterized protein	Rhizosphere	Copiotroph	0.0412944	6.41233e-07	0.815349	0.317352	2.56922	0.0101926	2.79912	0.470041	5.95506	2.59984e-09
K03608	0.000119549	6.74226e-12	Myxococcota	minE; cell division topological specificity factor	NA	NA	1	0.805875	-0.255756	0.309061	-0.827526	0.407939	-0.409846	0.319258	-1.28375	0.199231
K03608	0.000119549	6.74226e-12	Verrucomicrobiota	minE; cell division topological specificity factor	NA	NA	1	NA	0	2.03656	0	1	NA	NA	NA	NA
K03608	0.000119549	6.74226e-12	Chloroflexota	minE; cell division topological specificity factor	NA	NA	0.214258	0.745202	1.33772	0.399985	3.34442	0.000824538	1.04111	0.677512	1.53667	0.124374
K03608	0.000119549	6.74226e-12	Alphaproteobacteria	minE; cell division topological specificity factor	Soil	Oligotroph	3.20676e-08	2.58398e-17	-0.889568	0.149084	-5.96688	2.41829e-09	-1.52615	0.171568	-8.89529	5.82663e-19
K03608	0.000119549	6.74226e-12	Acidobacteria	minE; cell division topological specificity factor	NA	NA	0.779595	NA	0.546193	1.40261	0.389412	0.696972	NA	NA	NA	NA
K03608	0.000119549	6.74226e-12	Gammaproteobacteria	minE; cell division topological specificity factor	Rhizosphere	Copiotroph	1.38341e-09	1.41776e-05	1.24392	0.182846	6.80314	1.02362e-11	2.11704	0.454337	4.65962	3.16795e-06
K06217	0.000119323	1.96824e-05	Alphaproteobacteria	phoH, phoL; phosphate starvation-inducible protein PhoH and related proteins	NA	NA	0.268359	0.747405	-0.183025	0.139246	-1.3144	0.18871	-0.0341538	0.0871136	-0.39206	0.695014
K06217	0.000119323	1.96824e-05	Actinobacteria	phoH, phoL; phosphate starvation-inducible protein PhoH and related proteins	NA	NA	0.240314	0.110009	0.114486	0.0783743	1.46075	0.144083	-0.133591	0.0751287	-1.77816	0.0753775
K06217	0.000119323	1.96824e-05	Acidobacteria	phoH, phoL; phosphate starvation-inducible protein PhoH and related proteins	NA	NA	0.161901	0.197576	-0.260628	0.140795	-1.85112	0.0641525	-0.35082	0.202087	-1.73599	0.0825665
K06217	0.000119323	1.96824e-05	Bacteroidetes	phoH, phoL; phosphate starvation-inducible protein PhoH and related proteins	NA	Oligotroph	0.632222	0.00730558	-0.156561	0.178156	-0.878786	0.379517	-0.676554	0.215283	-3.14262	0.00167441
K06217	0.000119323	1.96824e-05	Gammaproteobacteria	phoH, phoL; phosphate starvation-inducible protein PhoH and related proteins	Rhizosphere	Copiotroph	0.00275241	0.0476734	0.460881	0.136127	3.38568	0.000710022	0.477326	0.224095	2.13002	0.0331703
K06217	0.000119323	1.96824e-05	Gemmatimonadota	phoH, phoL; phosphate starvation-inducible protein PhoH and related proteins	NA	NA	1	0.69824	-0.0689929	0.191569	-0.360146	0.718738	-0.512057	0.336056	-1.52373	0.127577
K06217	0.000119323	1.96824e-05	Myxococcota	phoH, phoL; phosphate starvation-inducible protein PhoH and related proteins	NA	NA	1	0.841834	0.272824	0.430121	0.634295	0.525888	0.529127	0.442763	1.19506	0.232065
K06217	0.000119323	1.96824e-05	Planctomycetota	phoH, phoL; phosphate starvation-inducible protein PhoH and related proteins	NA	NA	0.726937	0.797433	-0.459766	0.395996	-1.16104	0.245626	-0.686921	0.494615	-1.3888	0.164894
K06217	0.000119323	1.96824e-05	Verrucomicrobiota	phoH, phoL; phosphate starvation-inducible protein PhoH and related proteins	NA	NA	0.743369	0.139142	-0.209075	0.200941	-1.04048	0.298118	0.613407	0.320795	1.91214	0.0558576
K06217	0.000119323	1.96824e-05	Chloroflexota	phoH, phoL; phosphate starvation-inducible protein PhoH and related proteins	NA	NA	0.783358	1	-1.90583	1.84204	-1.03463	0.30084	-0.00134886	1.90708	-0.000707288	0.999436
K10546	0.000119322	5.7333e-15	Gammaproteobacteria	ABC.GGU.S, chvE; putative multiple sugar transport system substrate-binding protein	NA	Copiotroph	0.1451	0.0002645	0.423196	0.249432	1.69664	0.0897655	1.24131	0.314357	3.94874	7.85643e-05
K10546	0.000119322	5.7333e-15	Myxococcota	ABC.GGU.S, chvE; putative multiple sugar transport system substrate-binding protein	NA	NA	1	1	0	2.01572	0	1	0	2.02204	0	1
K10546	0.000119322	5.7333e-15	Chloroflexota	ABC.GGU.S, chvE; putative multiple sugar transport system substrate-binding protein	NA	NA	0.773143	0.745202	0.481714	0.451627	1.06662	0.286144	1.05616	0.567226	1.86197	0.0626066
K10546	0.000119322	5.7333e-15	Alphaproteobacteria	ABC.GGU.S, chvE; putative multiple sugar transport system substrate-binding protein	Rhizosphere	Copiotroph	0.0387713	0.00134742	0.900386	0.384746	2.34021	0.0192728	1.59045	0.458478	3.46897	0.000522455
K10546	0.000119322	5.7333e-15	Actinobacteria	ABC.GGU.S, chvE; putative multiple sugar transport system substrate-binding protein	Rhizosphere	Copiotroph	1.85117e-12	7.54272e-13	1.96616	0.253182	7.7658	8.11324e-15	4.00188	0.534315	7.48974	6.90086e-14
K14155	0.000119293	9.81422e-14	Alphaproteobacteria	patB, malY; cysteine-S-conjugate beta-lyase	Soil	Oligotroph	0.00190563	0.00993182	-1.23008	0.360339	-3.41368	0.000640909	-1.10624	0.396941	-2.78691	0.00532131
K14155	0.000119293	9.81422e-14	Actinobacteria	patB, malY; cysteine-S-conjugate beta-lyase	Rhizosphere	Copiotroph	0.0223414	0.000209108	0.377773	0.142189	2.65684	0.00788775	0.599108	0.152895	3.91844	8.91253e-05
K14155	0.000119293	9.81422e-14	Acidobacteria	patB, malY; cysteine-S-conjugate beta-lyase	NA	NA	0.385716	0.79943	-0.97011	0.786904	-1.23282	0.217644	-0.399767	1.05673	-0.378307	0.705203
K14155	0.000119293	9.81422e-14	Bacteroidetes	patB, malY; cysteine-S-conjugate beta-lyase	NA	NA	0.212305	0.789868	2.53863	1.07008	2.37238	0.017674	-0.0904972	0.245032	-0.369328	0.711884
K14155	0.000119293	9.81422e-14	Gammaproteobacteria	patB, malY; cysteine-S-conjugate beta-lyase	NA	NA	0.925674	0.237424	0.0082988	0.0761434	0.108989	0.913211	0.158724	0.124685	1.273	0.203018
K14155	0.000119293	9.81422e-14	Gemmatimonadota	patB, malY; cysteine-S-conjugate beta-lyase	NA	NA	1	1	0	1.42916	0	1	0	1.72989	0	1
K14155	0.000119293	9.81422e-14	Myxococcota	patB, malY; cysteine-S-conjugate beta-lyase	NA	NA	1	1	1.63392	0.887544	1.84095	0.0656295	0.319114	0.840015	0.37989	0.704027
K14155	0.000119293	9.81422e-14	Planctomycetota	patB, malY; cysteine-S-conjugate beta-lyase	NA	NA	0.708853	0.585586	1.21796	0.796126	1.52986	0.126051	1.96968	0.927859	2.12283	0.0337683
K14155	0.000119293	9.81422e-14	Verrucomicrobiota	patB, malY; cysteine-S-conjugate beta-lyase	NA	NA	0.28828	0.11092	1.07463	0.463266	2.31969	0.0203579	1.11958	0.516516	2.16756	0.0301926
K14155	0.000119293	9.81422e-14	Chloroflexota	patB, malY; cysteine-S-conjugate beta-lyase	NA	NA	0.693047	0.745202	0.822965	0.502033	1.63927	0.101158	0.817414	0.614048	1.33119	0.183127
K01705	0.000119268	0.000120647	Gemmatimonadota	LYS4; homoaconitate hydratase	NA	NA	1	1	0	1.42958	0	1	0	1.73039	0	1
K01705	0.000119268	0.000120647	Myxococcota	LYS4; homoaconitate hydratase	NA	NA	1	1	-0.283485	0.677033	-0.418717	0.675423	0.174469	0.592274	0.294575	0.768318
K01705	0.000119268	0.000120647	Planctomycetota	LYS4; homoaconitate hydratase	NA	NA	0.789804	NA	0.62024	1.42916	0.43399	0.664296	NA	NA	NA	NA
K01705	0.000119268	0.000120647	Verrucomicrobiota	LYS4; homoaconitate hydratase	NA	NA	0.549743	NA	-0.757348	0.509702	-1.48586	0.137316	NA	NA	NA	NA
K01705	0.000119268	0.000120647	Chloroflexota	LYS4; homoaconitate hydratase	NA	NA	0.693047	1	-1.04132	0.663993	-1.56827	0.116819	-0.0595362	0.784759	-0.0758656	0.939526
K01705	0.000119268	0.000120646	Acidobacteria	LYS4; homoaconitate hydratase	NA	NA	0.827193	0.197343	0.0683251	0.225537	0.302944	0.761932	-1.05076	0.604662	-1.73776	0.0822533
K07285	0.000119149	0	Gammaproteobacteria	slp; outer membrane lipoprotein	Rhizosphere	Copiotroph	0.000399794	1.74659e-06	1.08835	0.274147	3.96993	7.18941e-05	1.3189	0.258024	5.11155	3.19527e-07
K07285	0.000119149	0	Actinobacteria	slp; outer membrane lipoprotein	NA	NA	NA	0.801383	NA	NA	NA	NA	0.404881	1.41626	0.28588	0.77497
K07226	0.000119112	0.000819057	Alphaproteobacteria	hugZ, hutZ; heme iron utilization protein	Soil	Oligotroph	1.20901e-09	1.81597e-16	-1.06214	0.162078	-6.55328	5.62875e-11	-1.97465	0.228242	-8.65156	5.08023e-18
K07226	0.000119112	0.000819057	Actinobacteria	hugZ, hutZ; heme iron utilization protein	NA	Copiotroph	0.424342	1.31213e-06	0.191849	0.185321	1.03523	0.300563	1.2624	0.248936	5.0712	3.95317e-07
K07226	0.000119112	0.000819057	Acidobacteria	hugZ, hutZ; heme iron utilization protein	NA	NA	0.587685	0.29721	-0.148439	0.184025	-0.806627	0.419881	0.400384	0.275919	1.45109	0.146755
K07226	0.000119112	0.000819057	Gammaproteobacteria	hugZ, hutZ; heme iron utilization protein	NA	Oligotroph	0.223098	0.0284879	-0.225389	0.15753	-1.43077	0.152497	-0.577139	0.242263	-2.38228	0.0172056
K07226	0.000119112	0.000819057	Gemmatimonadota	hugZ, hutZ; heme iron utilization protein	NA	NA	1	1	0	2.01079	0	1	0	2.4339	0	1
K07226	0.000119112	0.000819057	Myxococcota	hugZ, hutZ; heme iron utilization protein	NA	NA	1	1	-0.443183	0.487068	-0.909899	0.362876	0.071128	0.425387	0.167208	0.867207
K07226	0.000119112	0.000819057	Planctomycetota	hugZ, hutZ; heme iron utilization protein	NA	NA	NA	0.881242	NA	NA	NA	NA	0.99993	1.21039	0.826123	0.408734
K07226	0.000119112	0.000819057	Verrucomicrobiota	hugZ, hutZ; heme iron utilization protein	NA	NA	1	NA	0	0.33828	0	1	NA	NA	NA	NA
K07226	0.000119112	0.000819057	Chloroflexota	hugZ, hutZ; heme iron utilization protein	NA	NA	0.693047	0.745202	1.34814	0.833726	1.61701	0.105876	0.955349	0.726869	1.31433	0.188734
K04088	0.000118996	5.74059e-10	Alphaproteobacteria	hflK; modulator of FtsH protease HflK	NA	Oligotroph	0.513029	0.0201611	-0.0765252	0.0956049	-0.800432	0.42346	-0.25859	0.10267	-2.51865	0.0117804
K04088	0.000118996	5.74059e-10	Actinobacteria	hflK; modulator of FtsH protease HflK	NA	NA	0.932398	0.801383	0.13616	1.36987	0.0993958	0.920824	0.404881	1.38169	0.293033	0.769497
K04088	0.000118996	5.74059e-10	Acidobacteria	hflK; modulator of FtsH protease HflK	NA	NA	0.150608	0.156434	-0.622524	0.327982	-1.89804	0.0576909	-1.31691	0.698154	-1.88628	0.0592573
K04088	0.000118996	5.74059e-10	Bacteroidetes	hflK; modulator of FtsH protease HflK	NA	NA	0.95299	0.357098	0.0996787	1.24448	0.0800964	0.936161	-1.06393	0.908502	-1.17108	0.241567
K04088	0.000118996	5.74059e-10	Gammaproteobacteria	hflK; modulator of FtsH protease HflK	NA	Copiotroph	0.79009	0.0448061	-0.0249658	0.0760438	-0.328309	0.742678	0.36137	0.167158	2.16184	0.0306303
K04088	0.000118996	5.74059e-10	Gemmatimonadota	hflK; modulator of FtsH protease HflK	NA	NA	0.988185	1	-0.713766	1.10563	-0.645574	0.518555	0	0.781183	0	1
K04088	0.000118996	5.74059e-10	Myxococcota	hflK; modulator of FtsH protease HflK	NA	NA	1	0.658757	-0.556314	0.514136	-1.08204	0.279236	-0.902279	0.479124	-1.88318	0.0596756
K04088	0.000118996	5.74059e-10	Planctomycetota	hflK; modulator of FtsH protease HflK	NA	NA	0.742163	0.849827	-0.32438	0.307964	-1.0533	0.292202	-0.450901	0.37806	-1.19267	0.232998
K04088	0.000118996	5.74059e-10	Verrucomicrobiota	hflK; modulator of FtsH protease HflK	NA	NA	0.581959	0.705089	-0.298588	0.213762	-1.39683	0.162466	-0.0857446	0.176678	-0.485316	0.627452
K04088	0.000118996	5.74059e-10	Chloroflexota	hflK; modulator of FtsH protease HflK	NA	NA	0.851143	1	-1.47892	2.31957	-0.637585	0.523744	0.547037	2.329	0.234881	0.814301
K05782	0.000118825	6.1275e-07	Gammaproteobacteria	benE; benzoate membrane transport protein	Rhizosphere	Copiotroph	0.0159694	1.38266e-05	0.389757	0.140569	2.7727	0.00555931	0.630726	0.135192	4.6654	3.08018e-06
K05782	0.000118825	6.1275e-07	Myxococcota	benE; benzoate membrane transport protein	NA	NA	1	0.986002	0.328036	1.21068	0.270952	0.786428	0.834181	1.20839	0.690325	0.48999
K05782	0.000118825	6.1275e-07	Verrucomicrobiota	benE; benzoate membrane transport protein	NA	NA	1	NA	0	2.03701	0	1	NA	NA	NA	NA
K05782	0.000118825	6.1275e-07	Chloroflexota	benE; benzoate membrane transport protein	NA	NA	0.851143	1	-1.47906	2.32118	-0.637202	0.523993	0.0409426	2.68404	0.0152541	0.98783
K05782	0.000118825	6.1275e-07	Alphaproteobacteria	benE; benzoate membrane transport protein	Rhizosphere	Copiotroph	0.00174419	0.00042756	1.0092	0.293316	3.44067	0.000580268	1.55657	0.408745	3.80816	0.000140005
K05782	0.000118825	6.1275e-07	Actinobacteria	benE; benzoate membrane transport protein	Rhizosphere	Copiotroph	3.02241e-06	1.00213e-10	1.32941	0.258297	5.14683	2.6493e-07	2.55494	0.377893	6.76101	1.37036e-11
K02835	0.000118773	1.15293e-05	Patescibacteria	prfA, MTRF1, MRF1; peptide chain release factor 1	NA	NA	0.930704	0.936448	-0.0557106	0.240848	-0.23131	0.817074	0.0300775	0.124883	0.240844	0.809676
K02835	0.000118773	1.15293e-05	Gemmatimonadota	prfA, MTRF1, MRF1; peptide chain release factor 1	NA	NA	1	0.614445	0.0928035	0.191694	0.484123	0.628299	-0.612563	0.329739	-1.85772	0.0632088
K02835	0.000118773	1.15293e-05	Myxococcota	prfA, MTRF1, MRF1; peptide chain release factor 1	NA	NA	1	0.856021	-0.38153	0.347858	-1.0968	0.27273	-0.390467	0.355551	-1.0982	0.272116
K02835	0.000118773	1.15293e-05	Planctomycetota	prfA, MTRF1, MRF1; peptide chain release factor 1	NA	NA	0.721685	0.852381	-0.386995	0.309203	-1.25159	0.21072	-0.434033	0.374711	-1.15831	0.246737
K02835	0.000118773	1.15293e-05	Verrucomicrobiota	prfA, MTRF1, MRF1; peptide chain release factor 1	NA	NA	0.438669	0.0914629	0.555369	0.31926	1.73955	0.081938	1.31701	0.47697	2.76121	0.00575875
K02835	0.000118773	1.15293e-05	Chloroflexota	prfA, MTRF1, MRF1; peptide chain release factor 1	NA	NA	0.797066	0.85275	-0.444343	0.445253	-0.997956	0.318301	0.669479	0.723598	0.925208	0.354857
K02835	0.000118773	1.15293e-05	Alphaproteobacteria	prfA, MTRF1, MRF1; peptide chain release factor 1	NA	NA	0.324606	0.240851	-0.129698	0.109919	-1.17994	0.238024	-0.108813	0.0826775	-1.31612	0.188135
K02835	0.000118773	1.15293e-05	Actinobacteria	prfA, MTRF1, MRF1; peptide chain release factor 1	Soil	Oligotroph	0.00615745	0.00402407	-0.25758	0.0823339	-3.12848	0.00175713	-0.210058	0.0683055	-3.07527	0.00210309
K02835	0.000118773	1.15293e-05	Acidobacteria	prfA, MTRF1, MRF1; peptide chain release factor 1	NA	NA	0.0661362	0.930184	-0.329666	0.140707	-2.34292	0.0191335	-0.00936859	0.0720071	-0.130106	0.896482
K02835	0.000118773	1.15293e-05	Bacteroidetes	prfA, MTRF1, MRF1; peptide chain release factor 1	NA	NA	0.900455	0.683537	-0.0171596	0.0873025	-0.196554	0.844177	0.0785623	0.142019	0.553182	0.580139
K02835	0.000118773	1.15293e-05	Gammaproteobacteria	prfA, MTRF1, MRF1; peptide chain release factor 1	Rhizosphere	Copiotroph	0.0366106	0.0233798	0.283782	0.117445	2.4163	0.015679	0.733422	0.29668	2.4721	0.0134323
K16216	0.000118629	1.22711e-10	Actinobacteria	yueD; benzil reductase ((S)-benzoin forming)	NA	Oligotroph	0.328343	0.0230715	-0.433374	0.349132	-1.24129	0.214498	-1.12125	0.45504	-2.46406	0.0137374
K16216	0.000118629	1.22711e-10	Bacteroidetes	yueD; benzil reductase ((S)-benzoin forming)	NA	NA	0.5295	NA	-0.847298	0.70809	-1.1966	0.231464	NA	NA	NA	NA
K16216	0.000118629	1.22711e-10	Gammaproteobacteria	yueD; benzil reductase ((S)-benzoin forming)	Soil	Oligotroph	0.000959737	0.00233791	-1.16067	0.312522	-3.71388	0.000204103	-2.04792	0.617983	-3.31388	0.000920119
K16216	0.000118629	1.22711e-10	Gemmatimonadota	yueD; benzil reductase ((S)-benzoin forming)	NA	NA	0.434879	0.741023	-0.732424	0.413924	-1.76946	0.0768165	-0.639625	0.467748	-1.36746	0.171482
K16216	0.000118629	1.22711e-10	Chloroflexota	yueD; benzil reductase ((S)-benzoin forming)	NA	NA	0.953225	0.745202	-0.358289	1.43156	-0.250278	0.802372	1.72374	1.44627	1.19186	0.233318
K03572	0.000118476	3.98692e-05	Patescibacteria	mutL; DNA mismatch repair protein MutL	NA	NA	NA	0.520222	NA	NA	NA	NA	-0.869499	0.755197	-1.15135	0.249587
K03572	0.000118476	3.98692e-05	Gemmatimonadota	mutL; DNA mismatch repair protein MutL	NA	NA	0.394583	0.489621	-0.592012	0.317383	-1.8653	0.0621399	-0.715904	0.328356	-2.18026	0.0292379
K03572	0.000118476	3.98692e-05	Myxococcota	mutL; DNA mismatch repair protein MutL	NA	NA	1	0.881958	-0.298166	0.402846	-0.740147	0.459211	0.444933	0.444171	1.00171	0.316481
K03572	0.000118476	3.98692e-05	Planctomycetota	mutL; DNA mismatch repair protein MutL	NA	NA	0.750305	0.783001	-0.393564	0.42538	-0.925206	0.354859	-0.62754	0.439492	-1.42788	0.153328
K03572	0.000118476	3.98692e-05	Verrucomicrobiota	mutL; DNA mismatch repair protein MutL	NA	NA	1	0.105323	0.0132015	0.0783842	0.168421	0.866252	0.729079	0.324858	2.2443	0.0248128
K03572	0.000118476	3.98692e-05	Chloroflexota	mutL; DNA mismatch repair protein MutL	NA	NA	0.746417	1	0.652874	0.486795	1.34117	0.179866	0.306975	0.581521	0.527882	0.597581
K03572	0.000118476	3.98692e-05	Alphaproteobacteria	mutL; DNA mismatch repair protein MutL	NA	NA	0.641888	0.0921663	-0.0473992	0.0823383	-0.575663	0.564843	0.165419	0.0895066	1.84813	0.0645842
K03572	0.000118476	3.98692e-05	Actinobacteria	mutL; DNA mismatch repair protein MutL	NA	NA	NA	0.237135	NA	NA	NA	NA	1.507	1.12048	1.34496	0.178638
K03572	0.000118476	3.98692e-05	Acidobacteria	mutL; DNA mismatch repair protein MutL	NA	NA	0.318188	0.542915	-0.19643	0.141395	-1.38923	0.164763	-0.170893	0.192376	-0.888328	0.374364
K03572	0.000118476	3.98692e-05	Bacteroidetes	mutL; DNA mismatch repair protein MutL	NA	NA	0.285914	0.375688	-0.913121	0.437866	-2.08539	0.0370341	0.20348	0.179811	1.13163	0.257789
K03572	0.000118476	3.98692e-05	Gammaproteobacteria	mutL; DNA mismatch repair protein MutL	NA	NA	0.0757956	0.0649542	0.287915	0.139825	2.05912	0.0394831	0.3274	0.165865	1.97389	0.0483941
K00355	0.000118455	1.84305e-09	Patescibacteria	NQO1; NAD(P)H dehydrogenase (quinone)	NA	NA	0.939072	0.790329	-0.143379	0.966206	-0.148393	0.882032	-0.386371	0.680095	-0.568114	0.569958
K00355	0.000118455	1.84305e-09	Gemmatimonadota	NQO1; NAD(P)H dehydrogenase (quinone)	NA	NA	1	1	-0.0102565	0.899996	-0.0113962	0.990907	0	1.07743	0	1
K00355	0.000118455	1.84305e-09	Myxococcota	NQO1; NAD(P)H dehydrogenase (quinone)	NA	NA	1	1	0	0.783377	0	1	0	0.78564	0	1
K00355	0.000118455	1.84305e-09	Verrucomicrobiota	NQO1; NAD(P)H dehydrogenase (quinone)	NA	NA	0.785137	0.426909	-1.08018	1.13159	-0.954563	0.339799	-0.935287	0.967452	-0.966753	0.333667
K00355	0.000118455	1.84305e-09	Chloroflexota	NQO1; NAD(P)H dehydrogenase (quinone)	NA	NA	1	1	-0.100034	1.91603	-0.0522092	0.958362	-0.0817713	2.6514	-0.0308408	0.975396
K00355	0.000118455	1.84305e-09	Alphaproteobacteria	NQO1; NAD(P)H dehydrogenase (quinone)	Rhizosphere	Copiotroph	1.06588e-05	5.67452e-05	1.03604	0.217814	4.75654	1.96944e-06	1.65319	0.381265	4.33606	1.45062e-05
K00355	0.000118455	1.84305e-09	Actinobacteria	NQO1; NAD(P)H dehydrogenase (quinone)	Rhizosphere	Copiotroph	0.0115413	0.00575656	0.534889	0.184068	2.90593	0.00366162	0.498889	0.168617	2.95871	0.00308926
K00355	0.000118455	1.84305e-09	Acidobacteria	NQO1; NAD(P)H dehydrogenase (quinone)	NA	NA	0.230177	0.462103	0.691683	0.425382	1.62603	0.103943	0.53291	0.500574	1.0646	0.287058
K00355	0.000118455	1.84305e-09	Bacteroidetes	NQO1; NAD(P)H dehydrogenase (quinone)	NA	Copiotroph	0.638714	0.00689369	0.365553	0.423976	0.8622	0.388577	1.17151	0.370174	3.16475	0.00155219
K00355	0.000118455	1.84305e-09	Gammaproteobacteria	NQO1; NAD(P)H dehydrogenase (quinone)	Rhizosphere	Copiotroph	1.09483e-08	3.48859e-11	1.76925	0.277803	6.36871	1.9062e-10	3.29375	0.470986	6.99331	2.68474e-12
K12137	0.000118452	8.971e-12	Gammaproteobacteria	hyfB; hydrogenase-4 component B	NA	NA	0.26254	NA	1.43515	1.08701	1.32027	0.186744	NA	NA	NA	NA
K12137	0.000118452	8.971e-12	Patescibacteria	hyfB; hydrogenase-4 component B	NA	NA	NA	0.810691	NA	NA	NA	NA	0.367725	0.708482	0.519032	0.603739
K12137	0.000118452	8.971e-12	Gemmatimonadota	hyfB; hydrogenase-4 component B	NA	NA	0.752818	0.659071	0.602916	0.571503	1.05497	0.291441	-1.54569	0.919417	-1.68117	0.0927308
K12137	0.000118452	8.971e-12	Myxococcota	hyfB; hydrogenase-4 component B	NA	NA	1	1	-0.314215	0.415408	-0.756402	0.449408	-0.211281	0.39249	-0.538309	0.590364
K12137	0.000118452	8.971e-12	Planctomycetota	hyfB; hydrogenase-4 component B	NA	NA	0.710826	0.881242	-0.475401	0.3491	-1.36179	0.173263	-0.301323	0.413747	-0.728279	0.466443
K12137	0.000118452	8.971e-12	Verrucomicrobiota	hyfB; hydrogenase-4 component B	NA	NA	0.503238	0.562774	0.521463	0.3297	1.58163	0.113734	-0.133531	0.185217	-0.720947	0.470942
K12137	0.000118452	8.971e-12	Chloroflexota	hyfB; hydrogenase-4 component B	NA	NA	0.737471	1	0.978292	0.704689	1.38826	0.165057	0.239881	0.736265	0.325808	0.74457
K12137	0.000118452	8.971e-12	Alphaproteobacteria	hyfB; hydrogenase-4 component B	NA	NA	0.259291	NA	1.40992	1.05221	1.33996	0.180259	NA	NA	NA	NA
K12137	0.000118452	8.971e-12	Actinobacteria	hyfB; hydrogenase-4 component B	NA	NA	0.0513461	0.990383	0.754003	0.327431	2.30278	0.0212911	-0.00120409	0.0641488	-0.0187703	0.985024
K12137	0.000118452	8.971e-12	Acidobacteria	hyfB; hydrogenase-4 component B	NA	NA	0.538927	0.401873	-0.224778	0.249281	-0.901705	0.367214	-0.536245	0.451029	-1.18894	0.234465
K12137	0.000118452	8.971e-12	Bacteroidetes	hyfB; hydrogenase-4 component B	NA	NA	0.73807	0.0994053	0.372063	0.615894	0.604103	0.545775	-1.08678	0.551378	-1.97102	0.0487212
K11939	0.00011844	3.35819e-13	Alphaproteobacteria	rhtA; inner membrane transporter RhtA	Rhizosphere	Copiotroph	1.58996e-06	1.20165e-07	1.35543	0.261949	5.17442	2.28625e-07	3.0147	0.533923	5.64631	1.63931e-08
K11939	0.00011844	3.35819e-13	Actinobacteria	rhtA; inner membrane transporter RhtA	NA	Copiotroph	0.28412	4.15882e-08	0.103336	0.0768292	1.34501	0.178622	0.689302	0.120054	5.74159	9.37933e-09
K11939	0.00011844	3.35819e-13	Acidobacteria	rhtA; inner membrane transporter RhtA	NA	NA	0.767278	0.714897	0.182058	0.398262	0.457131	0.647577	-0.404504	0.731588	-0.552912	0.580324
K11939	0.00011844	3.35819e-13	Bacteroidetes	rhtA; inner membrane transporter RhtA	NA	Copiotroph	0.216477	0.0283141	1.71112	0.727816	2.35103	0.0187215	0.791728	0.304929	2.59644	0.00941962
K11939	0.00011844	3.35819e-13	Gammaproteobacteria	rhtA; inner membrane transporter RhtA	Rhizosphere	Copiotroph	2.3474e-06	2.02915e-19	1.06673	0.203656	5.23789	1.62427e-07	2.80112	0.288485	9.70977	2.73963e-22
K11939	0.00011844	3.35819e-13	Gemmatimonadota	rhtA; inner membrane transporter RhtA	NA	NA	1	0.747779	-0.0109291	0.408651	-0.0267443	0.978664	0.725233	0.540772	1.34111	0.179885
K11939	0.00011844	3.35819e-13	Myxococcota	rhtA; inner membrane transporter RhtA	NA	NA	1	1	0.337189	0.382222	0.88218	0.37768	-0.230135	0.421672	-0.545769	0.585225
K11939	0.00011844	3.35819e-13	Verrucomicrobiota	rhtA; inner membrane transporter RhtA	NA	NA	1	0.331198	-0.129399	0.521754	-0.248008	0.804128	-0.811707	0.681677	-1.19075	0.233752
K11939	0.00011844	3.35819e-13	Chloroflexota	rhtA; inner membrane transporter RhtA	NA	NA	0.667005	1	-0.903796	0.498256	-1.81392	0.0696905	0.0150161	0.557072	0.0269554	0.978495
K05788	0.000118279	4.6046e-10	Gammaproteobacteria	ihfB, himD; integration host factor subunit beta	Soil	Copiotroph	0.0187875	0.0167835	-0.24011	0.0887185	-2.70643	0.0068011	0.463788	0.177615	2.6112	0.00902246
K05788	0.000118279	4.6046e-10	Gemmatimonadota	ihfB, himD; integration host factor subunit beta	NA	NA	1	0.732021	0.137542	0.255099	0.539169	0.589771	-0.466317	0.332843	-1.40101	0.16121
K05788	0.000118279	4.6046e-10	Myxococcota	ihfB, himD; integration host factor subunit beta	NA	NA	1	0.623241	-0.20612	0.322342	-0.639443	0.522535	-0.878303	0.387194	-2.26838	0.0233062
K05788	0.000118279	4.6046e-10	Planctomycetota	ihfB, himD; integration host factor subunit beta	NA	NA	0.661372	0.881242	0.658558	0.32774	2.00939	0.0444958	0.218346	0.369114	0.59154	0.554159
K05788	0.000118279	4.6046e-10	Verrucomicrobiota	ihfB, himD; integration host factor subunit beta	NA	NA	0.78248	0.646283	-1.06687	1.10542	-0.96513	0.33448	0.475424	0.81804	0.581174	0.561123
K05788	0.000118279	4.6046e-10	Chloroflexota	ihfB, himD; integration host factor subunit beta	NA	NA	1	1	0.0457748	0.579302	0.0790171	0.937019	-0.0156057	0.668534	-0.0233432	0.981377
K05788	0.000118279	4.6046e-10	Alphaproteobacteria	ihfB, himD; integration host factor subunit beta	NA	NA	0.589087	0.0994614	0.0535803	0.0809061	0.662254	0.507809	0.133834	0.0738941	1.81116	0.0701155
K05788	0.000118279	4.6046e-10	Acidobacteria	ihfB, himD; integration host factor subunit beta	NA	NA	0.51289	0.519495	-0.10938	0.115434	-0.947551	0.343358	-0.165808	0.177148	-0.93599	0.349278
K05788	0.000118279	4.6046e-10	Bacteroidetes	ihfB, himD; integration host factor subunit beta	NA	NA	0.938852	0.0568298	0.101041	0.961831	0.105051	0.916336	-2.0149	0.889022	-2.26643	0.0234253
K09859	0.000118186	1.68755e-09	Gammaproteobacteria	K09859; uncharacterized protein	Soil	Oligotroph	0.0175042	0.0105506	-0.584716	0.21377	-2.73525	0.0062332	-1.16792	0.418103	-2.79338	0.00521597
K09859	0.000118186	1.68755e-09	Gemmatimonadota	K09859; uncharacterized protein	NA	NA	0.697504	1	-1.22465	1.05496	-1.16085	0.245704	0	1.11271	0	1
K09859	0.000118186	1.68755e-09	Myxococcota	K09859; uncharacterized protein	NA	NA	1	0.988629	0.202558	0.34268	0.591099	0.554454	0.231555	0.342224	0.676619	0.498648
K09859	0.000118186	1.68755e-09	Planctomycetota	K09859; uncharacterized protein	NA	NA	0.708853	0.996009	0.674965	0.477662	1.41306	0.157638	-0.000959388	0.0625627	-0.0153348	0.987765
K09859	0.000118186	1.68755e-09	Verrucomicrobiota	K09859; uncharacterized protein	NA	NA	0.780659	0.100813	0.255226	0.263801	0.967494	0.333297	1.0203	0.441066	2.31326	0.0207085
K09859	0.000118186	1.68755e-09	Alphaproteobacteria	K09859; uncharacterized protein	NA	NA	0.850293	NA	-0.209237	0.872614	-0.239781	0.8105	NA	NA	NA	NA
K09859	0.000118186	1.68755e-09	Bacteroidetes	K09859; uncharacterized protein	NA	Copiotroph	0.730458	0.00511465	0.307667	0.495727	0.620639	0.534837	1.55265	0.474448	3.27254	0.00106585
K02114	0.000118162	1.01235e-05	Patescibacteria	ATPF1E, atpC; F-type H+-transporting ATPase subunit epsilon	NA	NA	0.78489	0.477864	0.278643	0.259249	1.07481	0.282461	0.237076	0.189895	1.24846	0.211864
K02114	0.000118162	1.01235e-05	Gemmatimonadota	ATPF1E, atpC; F-type H+-transporting ATPase subunit epsilon	NA	NA	0.968717	0.950437	-0.160287	0.236647	-0.677327	0.498199	-0.183662	0.2553	-0.719398	0.471896
K02114	0.000118162	1.01235e-05	Myxococcota	ATPF1E, atpC; F-type H+-transporting ATPase subunit epsilon	NA	NA	1	1	-0.057156	0.271699	-0.210365	0.833383	-0.111073	0.29061	-0.382207	0.702308
K02114	0.000118162	1.01235e-05	Planctomycetota	ATPF1E, atpC; F-type H+-transporting ATPase subunit epsilon	NA	NA	0.774286	0.801694	0.201228	0.346048	0.581504	0.560901	-0.628711	0.457699	-1.37363	0.169555
K02114	0.000118162	1.01235e-05	Verrucomicrobiota	ATPF1E, atpC; F-type H+-transporting ATPase subunit epsilon	NA	NA	0.765761	0.101951	-0.220932	0.220798	-1.00061	0.317017	0.631343	0.275824	2.28893	0.0220833
K02114	0.000118162	1.01235e-05	Chloroflexota	ATPF1E, atpC; F-type H+-transporting ATPase subunit epsilon	NA	NA	1	0.842098	-0.0213168	0.168335	-0.126633	0.899231	0.441448	0.463759	0.951891	0.341152
K02114	0.000118162	1.01235e-05	Alphaproteobacteria	ATPF1E, atpC; F-type H+-transporting ATPase subunit epsilon	Rhizosphere	NA	0.00224453	0.274458	0.361297	0.107467	3.36195	0.000773937	0.0881715	0.0719034	1.22625	0.220105
K02114	0.000118162	1.01235e-05	Actinobacteria	ATPF1E, atpC; F-type H+-transporting ATPase subunit epsilon	NA	Oligotroph	0.915485	0.0014694	0.00266904	0.0172338	0.154872	0.876922	-0.224052	0.0662315	-3.38286	0.000717354
K02114	0.000118162	1.01235e-05	Acidobacteria	ATPF1E, atpC; F-type H+-transporting ATPase subunit epsilon	Soil	NA	0.0117005	0.358636	-0.476563	0.154702	-3.08053	0.0020663	-0.273078	0.21389	-1.27672	0.201701
K02114	0.000118162	1.01235e-05	Bacteroidetes	ATPF1E, atpC; F-type H+-transporting ATPase subunit epsilon	NA	NA	0.616252	0.636634	0.149745	0.163008	0.918636	0.358286	0.08158	0.130092	0.627095	0.530597
K02114	0.000118162	1.01235e-05	Gammaproteobacteria	ATPF1E, atpC; F-type H+-transporting ATPase subunit epsilon	Rhizosphere	Copiotroph	0.00213353	0.0400555	0.35544	0.102432	3.47	0.000520454	0.376831	0.169895	2.21802	0.0265534
K01058	0.000118099	2.91758e-08	Bacteroidetes	pldA; phospholipase A1/A2	NA	NA	0.97225	NA	0.0305367	0.672298	0.0454214	0.963771	NA	NA	NA	NA
K01058	0.000118099	2.91758e-08	Gammaproteobacteria	pldA; phospholipase A1/A2	Rhizosphere	Copiotroph	2.51905e-06	2.77874e-12	0.947605	0.181527	5.22017	1.78755e-07	1.37644	0.186715	7.37191	1.682e-13
K01058	0.000118099	2.91758e-08	Myxococcota	pldA; phospholipase A1/A2	NA	NA	1	0.949582	-0.111453	0.752709	-0.148069	0.882288	-0.630135	0.727674	-0.865958	0.386513
K02671	0.000118086	9.87749e-07	Patescibacteria	pilV; type IV pilus assembly protein PilV	NA	NA	NA	0.739996	NA	NA	NA	NA	0.191482	0.273462	0.700215	0.483793
K02671	0.000118086	9.87749e-07	Gemmatimonadota	pilV; type IV pilus assembly protein PilV	NA	NA	0.183803	1	1.47649	0.551794	2.67581	0.00745496	0.00332779	0.124475	0.0267346	0.978671
K02671	0.000118086	9.87749e-07	Myxococcota	pilV; type IV pilus assembly protein PilV	NA	NA	1	1	0.263783	0.31497	0.837486	0.402319	0.180067	0.299767	0.600692	0.548045
K02671	0.000118086	9.87749e-07	Verrucomicrobiota	pilV; type IV pilus assembly protein PilV	NA	NA	1	0.726122	0	0.00224983	0	1	0.471347	1.04787	0.449813	0.652845
K02671	0.000118086	9.87749e-07	Alphaproteobacteria	pilV; type IV pilus assembly protein PilV	NA	NA	0.581145	0.403267	-0.616288	0.912127	-0.675661	0.499256	-1.06858	1.11719	-0.956493	0.338823
K02671	0.000118086	9.87749e-07	Actinobacteria	pilV; type IV pilus assembly protein PilV	NA	NA	0.173412	0.451363	-1.66218	0.995189	-1.67022	0.0948761	-0.514341	0.584224	-0.880382	0.378652
K02671	0.000118086	9.87749e-07	Acidobacteria	pilV; type IV pilus assembly protein PilV	Rhizosphere	NA	0.00489414	NA	1.53734	0.453561	3.38949	0.000700227	NA	NA	NA	NA
K02671	0.000118086	9.87749e-07	Gammaproteobacteria	pilV; type IV pilus assembly protein PilV	Rhizosphere	Copiotroph	0.030577	0.000966375	0.274046	0.109716	2.49778	0.0124973	0.90048	0.251179	3.58502	0.000337057
K02003	0.000118031	5.53423e-05	Patescibacteria	ABC.CD.A; putative ABC transport system ATP-binding protein	NA	NA	0.971056	0.301169	0.0227282	0.429059	0.0529722	0.957754	1.06436	0.508652	2.09252	0.0363923
K02003	0.000118031	5.53423e-05	Gemmatimonadota	ABC.CD.A; putative ABC transport system ATP-binding protein	NA	NA	1	1	0	2.00658	0	1	0	2.42881	0	1
K02003	0.000118031	5.53423e-05	Myxococcota	ABC.CD.A; putative ABC transport system ATP-binding protein	NA	NA	1	0.986002	-0.353556	1.16192	-0.304287	0.760909	0.910386	1.2511	0.727667	0.466817
K02003	0.000118031	5.53423e-05	Verrucomicrobiota	ABC.CD.A; putative ABC transport system ATP-binding protein	NA	NA	0.586475	0.105791	-0.894632	0.646428	-1.38396	0.16637	2.71731	1.21658	2.23356	0.0255121
K02003	0.000118031	5.53423e-05	Chloroflexota	ABC.CD.A; putative ABC transport system ATP-binding protein	NA	NA	0.751744	1	1.17871	0.91414	1.28942	0.197251	0.0281253	0.760381	0.0369885	0.970494
K02003	0.00011803	5.53423e-05	Alphaproteobacteria	ABC.CD.A; putative ABC transport system ATP-binding protein	NA	NA	0.850432	0.70691	0.0281709	0.117831	0.239078	0.811045	-0.0661857	0.144743	-0.457265	0.647481
K02003	0.00011803	5.53423e-05	Actinobacteria	ABC.CD.A; putative ABC transport system ATP-binding protein	NA	NA	0.0699185	0.117326	0.506609	0.234718	2.15837	0.030899	0.408914	0.234455	1.7441	0.0811414
K02003	0.00011803	5.53423e-05	Bacteroidetes	ABC.CD.A; putative ABC transport system ATP-binding protein	NA	NA	0.868115	0.297341	-0.101041	0.356125	-0.283723	0.776623	-0.761333	0.58295	-1.306	0.191552
K02003	0.00011803	5.53423e-05	Gammaproteobacteria	ABC.CD.A; putative ABC transport system ATP-binding protein	NA	Copiotroph	0.138701	0.0420408	-0.591597	0.343409	-1.72272	0.0849397	0.738136	0.336484	2.19367	0.0282588
K06192	0.000118001	8.38718e-09	Gammaproteobacteria	pqiB; paraquat-inducible protein B	Rhizosphere	Copiotroph	0.00630716	0.000532872	0.44762	0.144068	3.10701	0.00188993	0.634578	0.16903	3.75424	0.000173867
K06192	0.000118001	8.38718e-09	Gemmatimonadota	pqiB; paraquat-inducible protein B	NA	NA	1	1	0.405465	0.687269	0.589966	0.555214	0	0.00399245	0	1
K06192	0.000118001	8.38718e-09	Myxococcota	pqiB; paraquat-inducible protein B	NA	NA	1	0.986002	-0.239317	0.315814	-0.757779	0.448583	0.228712	0.310211	0.737277	0.460954
K06192	0.000118001	8.38718e-09	Planctomycetota	pqiB; paraquat-inducible protein B	NA	NA	0.800357	0.783001	-0.189751	0.46321	-0.409645	0.682066	0.685349	0.480263	1.42703	0.153572
K06192	0.000118001	8.38718e-09	Verrucomicrobiota	pqiB; paraquat-inducible protein B	NA	NA	0.968139	0.269021	0.115703	0.204534	0.565692	0.571604	0.511048	0.377564	1.35354	0.175883
K06192	0.000118001	8.38718e-09	Alphaproteobacteria	pqiB; paraquat-inducible protein B	Soil	NA	0.000759404	0.310558	-1.07488	0.291577	-3.68644	0.000227416	-0.262364	0.229344	-1.14398	0.252633
K06192	0.000118001	8.38718e-09	Actinobacteria	pqiB; paraquat-inducible protein B	NA	NA	0.503924	0.712251	-0.965077	1.10015	-0.877222	0.380366	0.405465	0.890259	0.455446	0.648788
K06192	0.000118001	8.38718e-09	Acidobacteria	pqiB; paraquat-inducible protein B	NA	NA	0.242849	0.237267	-0.471418	0.296676	-1.589	0.11206	0.555812	0.343536	1.61791	0.105681
K11530	0.000117926	5.63994e-05	Alphaproteobacteria	lsrG; (4S)-4-hydroxy-5-phosphonooxypentane-2,3-dione isomerase	Soil	Oligotroph	0.0138232	0.00606454	-0.938152	0.34133	-2.74852	0.00598646	-1.13784	0.383478	-2.96717	0.00300551
K11530	0.000117926	5.63994e-05	Actinobacteria	lsrG; (4S)-4-hydroxy-5-phosphonooxypentane-2,3-dione isomerase	NA	NA	0.255708	0.238249	-0.39923	0.281404	-1.41871	0.155984	-0.391787	0.292021	-1.34164	0.179712
K11530	0.000117926	5.63994e-05	Acidobacteria	lsrG; (4S)-4-hydroxy-5-phosphonooxypentane-2,3-dione isomerase	NA	NA	0.332324	NA	0.895116	0.660865	1.35446	0.17559	NA	NA	NA	NA
K11530	0.000117926	5.63994e-05	Bacteroidetes	lsrG; (4S)-4-hydroxy-5-phosphonooxypentane-2,3-dione isomerase	NA	NA	0.560649	0.236476	1.15512	1.07457	1.07496	0.282391	-0.789254	0.539075	-1.46409	0.143169
K11530	0.000117926	5.63994e-05	Gammaproteobacteria	lsrG; (4S)-4-hydroxy-5-phosphonooxypentane-2,3-dione isomerase	NA	NA	0.0702026	0.0698948	0.982306	0.468156	2.09825	0.0358834	0.649576	0.335495	1.93617	0.0528467
K11530	0.000117926	5.63994e-05	Myxococcota	lsrG; (4S)-4-hydroxy-5-phosphonooxypentane-2,3-dione isomerase	NA	NA	1	0.780873	0.590042	0.931521	0.633418	0.526461	1.41736	1.04227	1.35989	0.173866
K11530	0.000117926	5.63994e-05	Planctomycetota	lsrG; (4S)-4-hydroxy-5-phosphonooxypentane-2,3-dione isomerase	NA	NA	0.708853	0.881242	0.821108	0.565687	1.45152	0.146634	0.550903	0.561533	0.981071	0.326558
K11530	0.000117926	5.63994e-05	Verrucomicrobiota	lsrG; (4S)-4-hydroxy-5-phosphonooxypentane-2,3-dione isomerase	NA	NA	0.919554	0.287564	0.76214	1.16666	0.653267	0.513584	1.5917	1.23013	1.29393	0.195689
K11530	0.000117926	5.63994e-05	Chloroflexota	lsrG; (4S)-4-hydroxy-5-phosphonooxypentane-2,3-dione isomerase	NA	NA	0.878069	0.745202	0.540111	0.968871	0.557465	0.57721	1.76415	1.01745	1.73388	0.0829386
K04040	0.000117901	0.000629025	Actinobacteria	chlG, bchG; chlorophyll/bacteriochlorophyll a synthase	NA	Copiotroph	0.336799	0.0422871	-0.967531	0.792044	-1.22156	0.221873	2.36135	1.06483	2.21759	0.0265828
K04040	0.000117901	0.000629025	Acidobacteria	chlG, bchG; chlorophyll/bacteriochlorophyll a synthase	NA	NA	0.779595	NA	0.546193	1.41711	0.385429	0.69992	NA	NA	NA	NA
K04040	0.000117901	0.000629025	Gammaproteobacteria	chlG, bchG; chlorophyll/bacteriochlorophyll a synthase	NA	NA	0.472663	0.723669	0.977837	1.11892	0.87391	0.382167	-0.307762	0.78941	-0.389864	0.696637
K04040	0.000117901	0.000629025	Gemmatimonadota	chlG, bchG; chlorophyll/bacteriochlorophyll a synthase	NA	NA	0.0523794	0.829868	2.24894	0.611341	3.6787	0.000234425	0.378492	0.397167	0.952978	0.340601
K04040	0.000117901	0.000629025	Myxococcota	chlG, bchG; chlorophyll/bacteriochlorophyll a synthase	NA	NA	1	1	-0.164303	1.42707	-0.115133	0.90834	0	1.43627	0	1
K04040	0.000117901	0.000629025	Chloroflexota	chlG, bchG; chlorophyll/bacteriochlorophyll a synthase	NA	NA	0.861757	0.745202	0.480582	0.802237	0.599052	0.549138	1.55978	0.893607	1.74549	0.0808996
K03436	0.000117883	2.22244e-14	Alphaproteobacteria	fruR2, fruR; DeoR family transcriptional regulator, fructose operon transcriptional repressor	NA	Copiotroph	0.0903646	0.0382129	2.11352	1.0838	1.9501	0.0511642	1.84765	0.820507	2.25184	0.0243326
K03436	0.000117883	2.22244e-14	Actinobacteria	fruR2, fruR; DeoR family transcriptional regulator, fructose operon transcriptional repressor	Rhizosphere	Copiotroph	0.000294685	6.70755e-11	0.620501	0.153397	4.04507	5.2307e-05	1.7691	0.259301	6.82259	8.94121e-12
K03436	0.000117883	2.22244e-14	Acidobacteria	fruR2, fruR; DeoR family transcriptional regulator, fructose operon transcriptional repressor	NA	NA	0.228168	0.879778	-1.08396	0.664192	-1.63199	0.102681	-0.175613	0.81222	-0.216214	0.828821
K03436	0.000117883	2.22244e-14	Bacteroidetes	fruR2, fruR; DeoR family transcriptional regulator, fructose operon transcriptional repressor	NA	Copiotroph	0.741248	0.00558036	0.218035	0.364986	0.597379	0.550254	1.20024	0.370206	3.2421	0.00118652
K03436	0.000117883	2.22244e-14	Gammaproteobacteria	fruR2, fruR; DeoR family transcriptional regulator, fructose operon transcriptional repressor	NA	NA	0.110578	NA	1.49225	0.804753	1.85429	0.0636971	NA	NA	NA	NA
K03436	0.000117883	2.22244e-14	Gemmatimonadota	fruR2, fruR; DeoR family transcriptional regulator, fructose operon transcriptional repressor	NA	NA	1	1	0	1.80916	0	1	0	2.18995	0	1
K03436	0.000117883	2.22244e-14	Verrucomicrobiota	fruR2, fruR; DeoR family transcriptional regulator, fructose operon transcriptional repressor	NA	NA	1	0.223988	-0.0637158	0.342834	-0.18585	0.852562	0.803148	0.536282	1.49762	0.134231
K03436	0.000117883	2.22244e-14	Chloroflexota	fruR2, fruR; DeoR family transcriptional regulator, fructose operon transcriptional repressor	NA	NA	0.773143	1	0.58164	0.498263	1.16734	0.243075	0.251018	0.600745	0.417845	0.67606
K06195	0.000117691	2.28171e-07	Alphaproteobacteria	apaG; ApaG protein	Rhizosphere	Copiotroph	0.000670608	0.000283937	0.432515	0.116221	3.72148	0.00019806	0.423472	0.108058	3.91894	8.8939e-05
K06195	0.000117691	2.28171e-07	Actinobacteria	apaG; ApaG protein	NA	NA	NA	0.777669	NA	NA	NA	NA	0.404881	1.17162	0.345575	0.729662
K06195	0.000117691	2.28171e-07	Acidobacteria	apaG; ApaG protein	NA	NA	0.108112	0.822453	0.319384	0.153095	2.08618	0.0369625	-0.0577783	0.171686	-0.336534	0.736468
K06195	0.000117691	2.28171e-07	Bacteroidetes	apaG; ApaG protein	NA	NA	0.965829	0.556436	0.00235657	0.0401487	0.058696	0.953194	0.107107	0.140157	0.764194	0.444752
K06195	0.000117691	2.28171e-07	Gammaproteobacteria	apaG; ApaG protein	Soil	Copiotroph	0.0356962	0.0455839	-0.286228	0.117934	-2.42702	0.0152234	0.382438	0.177638	2.15291	0.0313261
K06195	0.000117691	2.28171e-07	Gemmatimonadota	apaG; ApaG protein	NA	NA	0.68502	0.805033	0.430504	0.361909	1.18954	0.234229	0.434318	0.375367	1.15705	0.247252
K06195	0.000117691	2.28171e-07	Myxococcota	apaG; ApaG protein	NA	NA	1	1	-0.677352	0.399982	-1.69346	0.0903686	0.120211	0.381119	0.315418	0.752445
K06195	0.000117691	2.28171e-07	Planctomycetota	apaG; ApaG protein	NA	NA	0.759984	0.585586	0.518451	0.675308	0.767726	0.44265	1.17428	0.54955	2.1368	0.0326145
K06195	0.000117691	2.28171e-07	Verrucomicrobiota	apaG; ApaG protein	NA	NA	0.486924	0.133889	0.598524	0.367699	1.62776	0.103577	0.623597	0.317427	1.96454	0.0494679
K06195	0.000117691	2.28171e-07	Chloroflexota	apaG; ApaG protein	NA	NA	1	1	0.019588	0.803193	0.0243876	0.980543	-1.41469	3.0893	-0.457931	0.647002
K16203	0.000117689	6.1826e-13	Alphaproteobacteria	dppA1; D-amino peptidase	Rhizosphere	Copiotroph	0.011811	0.0256238	2.02257	0.720591	2.80682	0.00500336	0.96388	0.398052	2.42149	0.015457
K16203	0.000117689	6.1826e-13	Actinobacteria	dppA1; D-amino peptidase	Rhizosphere	Copiotroph	0.0338782	0.0229845	0.264698	0.106542	2.48444	0.0129755	0.21958	0.0890482	2.46586	0.0136686
K16203	0.000117689	6.1826e-13	Acidobacteria	dppA1; D-amino peptidase	NA	NA	0.579666	0.668502	0.166433	0.20225	0.822909	0.41056	-0.204916	0.323104	-0.634213	0.525942
K16203	0.000117689	6.1826e-13	Bacteroidetes	dppA1; D-amino peptidase	NA	NA	0.911895	0.193806	-0.126294	0.75385	-0.167532	0.866952	-1.76099	1.10786	-1.58955	0.111937
K16203	0.000117689	6.1826e-13	Gammaproteobacteria	dppA1; D-amino peptidase	Rhizosphere	Copiotroph	0.0101627	1.86067e-05	0.877619	0.298467	2.94042	0.00327763	1.93406	0.420672	4.59755	4.27484e-06
K16203	0.000117689	6.1826e-13	Gemmatimonadota	dppA1; D-amino peptidase	NA	NA	1	0.650123	-0.154355	0.288325	-0.535349	0.592408	-0.65405	0.383173	-1.70693	0.0878348
K16203	0.000117689	6.1826e-13	Myxococcota	dppA1; D-amino peptidase	NA	NA	1	1	0	1.02189	0	1	0.305809	1.01874	0.300182	0.764038
K16203	0.000117689	6.1826e-13	Planctomycetota	dppA1; D-amino peptidase	NA	NA	0.759984	0.881242	-0.447107	0.552209	-0.809669	0.41813	-0.691196	0.660704	-1.04615	0.295491
K16203	0.000117689	6.1826e-13	Verrucomicrobiota	dppA1; D-amino peptidase	NA	NA	1	0.877333	0.349558	1.23598	0.282818	0.777316	-0.228534	1.24102	-0.18415	0.853896
K16203	0.000117689	6.1826e-13	Chloroflexota	dppA1; D-amino peptidase	NA	NA	0.851143	0.784817	-0.261593	0.381521	-0.685658	0.492929	0.670636	0.617688	1.08572	0.277603
K05555	0.000117575	3.44171e-07	Gammaproteobacteria	actIV; cyclase	Soil	NA	0.0253066	0.0507034	-2.78541	1.07952	-2.58023	0.00987333	-1.74534	0.8316	-2.09877	0.0358369
K05555	0.000117575	3.44171e-07	Gemmatimonadota	actIV; cyclase	NA	NA	1	1	0	0.234708	0	1	0.180998	0.663975	0.272598	0.785162
K05555	0.000117575	3.44171e-07	Myxococcota	actIV; cyclase	NA	NA	1	0.691354	0.585923	0.378732	1.54706	0.121848	0.724106	0.4117	1.75882	0.0786077
K05555	0.000117575	3.44171e-07	Planctomycetota	actIV; cyclase	NA	NA	0.965906	NA	0.0955762	1.21029	0.0789699	0.937056	NA	NA	NA	NA
K05555	0.000117575	3.44171e-07	Verrucomicrobiota	actIV; cyclase	NA	NA	1	NA	0	1.98803	0	1	NA	NA	NA	NA
K05555	0.000117575	3.44171e-07	Chloroflexota	actIV; cyclase	NA	NA	0.929565	1	-0.182226	0.429999	-0.423781	0.671725	-0.242192	0.616755	-0.392687	0.69455
K05555	0.000117575	3.44171e-07	Alphaproteobacteria	actIV; cyclase	Soil	Oligotroph	0.00493011	0.0150104	-3.25296	1.04629	-3.10905	0.00187688	-2.71008	1.0296	-2.63218	0.00848384
K05555	0.000117575	3.44171e-07	Actinobacteria	actIV; cyclase	NA	Copiotroph	0.103581	0.000104841	-0.32775	0.166733	-1.96571	0.0493316	0.728772	0.177977	4.09476	4.22614e-05
K05555	0.000117575	3.44171e-07	Acidobacteria	actIV; cyclase	NA	NA	0.170918	0.0510577	0.397484	0.218381	1.82014	0.0687372	-1.28956	0.516267	-2.49786	0.0124946
K01185	0.000117496	9.59521e-07	Alphaproteobacteria	E3.2.1.17; lysozyme	Rhizosphere	Copiotroph	9.25267e-07	1.52856e-05	1.33551	0.252328	5.29276	1.20482e-07	1.92204	0.413405	4.6493	3.3306e-06
K01185	0.000117496	9.59521e-07	Actinobacteria	E3.2.1.17; lysozyme	Rhizosphere	NA	0.0429679	0.0701959	0.749774	0.314724	2.38232	0.0172039	-0.664874	0.33335	-1.99452	0.0460952
K01185	0.000117496	9.59521e-07	Acidobacteria	E3.2.1.17; lysozyme	NA	Copiotroph	0.165936	2.65381e-05	0.48878	0.266079	1.83697	0.0662145	2.01922	0.388874	5.19248	2.07509e-07
K01185	0.000117496	9.59521e-07	Bacteroidetes	E3.2.1.17; lysozyme	NA	Copiotroph	0.765153	0.000374555	-0.143591	0.261635	-0.548821	0.583128	1.73625	0.420439	4.12961	3.63382e-05
K01185	0.000117496	9.59521e-07	Gammaproteobacteria	E3.2.1.17; lysozyme	Rhizosphere	Copiotroph	3.7851e-05	4.72376e-07	1.01293	0.220796	4.58761	4.48353e-06	1.14757	0.213537	5.37412	7.69578e-08
K01185	0.000117496	9.59521e-07	Patescibacteria	E3.2.1.17; lysozyme	NA	NA	NA	0.627094	NA	NA	NA	NA	-0.853233	0.933887	-0.913636	0.360908
K01185	0.000117496	9.59521e-07	Gemmatimonadota	E3.2.1.17; lysozyme	NA	NA	0.916589	1	0.65896	0.87969	0.749082	0.453808	-0.113329	0.866697	-0.130759	0.895966
K01185	0.000117496	9.59521e-07	Myxococcota	E3.2.1.17; lysozyme	NA	NA	1	1	-0.636659	1.26919	-0.501625	0.615931	0.521609	0.972487	0.536366	0.591706
K01185	0.000117496	9.59521e-07	Verrucomicrobiota	E3.2.1.17; lysozyme	NA	NA	1	NA	0	1.26309	0	1	NA	NA	NA	NA
K01185	0.000117496	9.59521e-07	Chloroflexota	E3.2.1.17; lysozyme	NA	NA	0.856654	1	0.417354	0.682688	0.611339	0.540975	-0.0409832	0.592456	-0.0691752	0.94485
K09140	0.000117482	2.74741e-10	Planctomycetota	TSR3; pre-rRNA-processing protein TSR3	NA	NA	0.768142	0.603463	-0.277269	0.434452	-0.638205	0.52334	-1.02695	0.490427	-2.09399	0.0362608
K09140	0.000117482	2.74741e-10	Verrucomicrobiota	TSR3; pre-rRNA-processing protein TSR3	NA	NA	0.88419	NA	0.319029	0.439572	0.72577	0.467979	NA	NA	NA	NA
K09140	0.000117482	2.74742e-10	Acidobacteria	TSR3; pre-rRNA-processing protein TSR3	NA	NA	0.382605	NA	-0.566395	0.456565	-1.24056	0.214769	NA	NA	NA	NA
K08981	0.000117444	3.49527e-08	Alphaproteobacteria	K08981; putative membrane protein	NA	Copiotroph	0.209073	0.0103808	0.906113	0.612136	1.48025	0.138807	1.81908	0.656596	2.77047	0.00559748
K08981	0.000117444	3.49527e-08	Actinobacteria	K08981; putative membrane protein	Rhizosphere	Copiotroph	0.00125079	3.08075e-09	0.394239	0.108176	3.64441	0.000268004	1.02167	0.164699	6.20324	5.5311e-10
K08981	0.000117444	3.49527e-08	Acidobacteria	K08981; putative membrane protein	Rhizosphere	NA	0.0129659	0.835531	1.16946	0.385204	3.03595	0.00239779	-0.179385	0.578873	-0.309886	0.756648
K08981	0.000117444	3.49527e-08	Bacteroidetes	K08981; putative membrane protein	NA	Copiotroph	0.966401	0.0306306	-0.0314415	0.546372	-0.057546	0.95411	1.46436	0.571766	2.56112	0.0104334
K08981	0.000117444	3.49527e-08	Gammaproteobacteria	K08981; putative membrane protein	NA	Copiotroph	0.0649878	0.0114047	1.19796	0.560533	2.13719	0.032583	2.844	1.0296	2.76223	0.00574084
K08981	0.000117444	3.49527e-08	Gemmatimonadota	K08981; putative membrane protein	NA	NA	1	1	0	0.988244	0	1	0.180998	1.14969	0.157432	0.874905
K08981	0.000117444	3.49527e-08	Myxococcota	K08981; putative membrane protein	NA	NA	1	1	-0.208049	0.955598	-0.217716	0.82765	0	0.739682	0	1
K08981	0.000117444	3.49527e-08	Planctomycetota	K08981; putative membrane protein	NA	NA	0.857657	0.980354	0.268579	0.905649	0.29656	0.766803	-0.0994284	0.93928	-0.105856	0.915697
K08981	0.000117444	3.49527e-08	Verrucomicrobiota	K08981; putative membrane protein	NA	NA	0.774291	0.895063	-0.367773	0.37472	-0.98146	0.326366	-0.0285152	0.180369	-0.158093	0.874383
K04739	0.00011743	4.27051e-08	Myxococcota	PRKAR; cAMP-dependent protein kinase regulator	NA	NA	1	0.726666	-0.253889	0.434228	-0.584691	0.558755	-0.709361	0.441716	-1.60592	0.108292
K04739	0.00011743	4.27051e-08	Chloroflexota	PRKAR; cAMP-dependent protein kinase regulator	NA	NA	0.861757	0.866861	1.02687	1.71758	0.597857	0.549936	1.29855	1.44129	0.900957	0.367611
K04739	0.00011743	4.2705e-08	Actinobacteria	PRKAR; cAMP-dependent protein kinase regulator	NA	Oligotroph	0.726104	0.00694104	0.138496	0.290434	0.476859	0.633463	-2.10551	0.727146	-2.89558	0.00378462
K04739	0.00011743	4.2705e-08	Acidobacteria	PRKAR; cAMP-dependent protein kinase regulator	NA	NA	0.678132	0.172801	-0.289668	0.449415	-0.644545	0.519222	0.900161	0.49423	1.82134	0.0685548
K01876	0.000117372	2.60036e-07	Alphaproteobacteria	DARS2, aspS; aspartyl-tRNA synthetase	Rhizosphere	Copiotroph	1.05303e-05	0.00830281	0.584166	0.122743	4.75925	1.94315e-06	0.261302	0.0915493	2.85422	0.00431421
K01876	0.000117372	2.60036e-07	Actinobacteria	DARS2, aspS; aspartyl-tRNA synthetase	NA	NA	0.0836306	0.278956	0.206686	0.099686	2.07337	0.0381377	-0.101418	0.0819545	-1.23749	0.215906
K01876	0.000117372	2.60036e-07	Acidobacteria	DARS2, aspS; aspartyl-tRNA synthetase	NA	NA	0.210187	0.071135	-0.27748	0.164644	-1.68534	0.0919233	-0.529578	0.227801	-2.32474	0.0200859
K01876	0.000117372	2.60036e-07	Bacteroidetes	DARS2, aspS; aspartyl-tRNA synthetase	NA	NA	0.462233	0.379035	-0.388216	0.276675	-1.40315	0.160572	0.215763	0.191802	1.12493	0.26062
K01876	0.000117372	2.60036e-07	Gammaproteobacteria	DARS2, aspS; aspartyl-tRNA synthetase	Rhizosphere	Copiotroph	0.000680436	0.032868	0.498196	0.130598	3.81474	0.000136327	0.781518	0.33747	2.31581	0.0205684
K01876	0.000117372	2.60036e-07	Patescibacteria	DARS2, aspS; aspartyl-tRNA synthetase	NA	NA	0.930704	0.40144	0.0575209	0.257481	0.223399	0.823225	0.331605	0.224266	1.47863	0.139241
K01876	0.000117372	2.60036e-07	Gemmatimonadota	DARS2, aspS; aspartyl-tRNA synthetase	NA	NA	0.661422	1	-0.400509	0.324136	-1.23562	0.216601	-0.0829491	0.240087	-0.345496	0.729722
K01876	0.000117372	2.60036e-07	Myxococcota	DARS2, aspS; aspartyl-tRNA synthetase	NA	NA	1	0.651289	0.165203	0.287802	0.574016	0.565957	-0.790994	0.394807	-2.00349	0.0451244
K01876	0.000117372	2.60036e-07	Planctomycetota	DARS2, aspS; aspartyl-tRNA synthetase	NA	NA	0.704368	0.881242	0.683959	0.387863	1.7634	0.0778322	-0.394467	0.410092	-0.961899	0.3361
K01876	0.000117372	2.60036e-07	Verrucomicrobiota	DARS2, aspS; aspartyl-tRNA synthetase	NA	NA	0.93684	0.15044	-0.113773	0.184119	-0.617932	0.53662	0.369874	0.200899	1.8411	0.0656072
K01876	0.000117372	2.60036e-07	Chloroflexota	DARS2, aspS; aspartyl-tRNA synthetase	NA	NA	0.766313	0.745202	0.318099	0.26355	1.20698	0.227441	1.3814	0.660628	2.09104	0.0365245
K05919	0.000117369	1.2333e-08	Alphaproteobacteria	dfx; superoxide reductase	NA	NA	0.841658	NA	-0.208755	0.823232	-0.25358	0.79982	NA	NA	NA	NA
K05919	0.000117369	1.2333e-08	Actinobacteria	dfx; superoxide reductase	NA	NA	NA	0.698686	NA	NA	NA	NA	-0.69607	1.46233	-0.475999	0.634075
K05919	0.000117369	1.2333e-08	Gammaproteobacteria	dfx; superoxide reductase	NA	NA	0.359544	0.0527832	-0.545272	0.495279	-1.10094	0.270923	-0.925953	0.445435	-2.07876	0.0376395
K05919	0.000117369	1.2333e-08	Patescibacteria	dfx; superoxide reductase	NA	NA	NA	0.936448	NA	NA	NA	NA	0.138539	0.832766	0.16636	0.867874
K05919	0.000117369	1.2333e-08	Myxococcota	dfx; superoxide reductase	NA	NA	1	1	0	1.1846	0	1	-0.203097	1.21118	-0.167685	0.866831
K05919	0.000117369	1.2333e-08	Verrucomicrobiota	dfx; superoxide reductase	NA	NA	1	0.791949	0	1.44518	0	1	0.471347	1.47007	0.320628	0.748492
K05919	0.000117369	1.2333e-08	Chloroflexota	dfx; superoxide reductase	NA	NA	0.929565	1	0.771412	2.32069	0.332407	0.739582	0.550048	2.32733	0.236343	0.813167
K05569	0.000117337	0.000158969	Gammaproteobacteria	mnhE, mrpE; multicomponent Na+:H+ antiporter subunit E	NA	Oligotroph	0.155895	0.00397074	0.939444	0.568486	1.65254	0.0984249	-1.90368	0.60651	-3.13874	0.00169677
K05569	0.000117337	0.000158969	Gemmatimonadota	mnhE, mrpE; multicomponent Na+:H+ antiporter subunit E	NA	NA	1	1	0	2.01079	0	1	0	2.4339	0	1
K05569	0.000117337	0.000158969	Myxococcota	mnhE, mrpE; multicomponent Na+:H+ antiporter subunit E	NA	NA	1	1	-0.164303	1.42707	-0.115133	0.90834	-0.202712	1.4694	-0.137955	0.890276
K05569	0.000117337	0.000158969	Planctomycetota	mnhE, mrpE; multicomponent Na+:H+ antiporter subunit E	NA	NA	0.749848	0.881242	1.15588	1.21073	0.954696	0.339731	1.00889	1.21162	0.832679	0.405026
K05569	0.000117337	0.000158969	Verrucomicrobiota	mnhE, mrpE; multicomponent Na+:H+ antiporter subunit E	NA	NA	1	NA	0	1.44515	0	1	NA	NA	NA	NA
K05569	0.000117337	0.000158969	Chloroflexota	mnhE, mrpE; multicomponent Na+:H+ antiporter subunit E	NA	NA	0.851143	1	0.79813	1.05744	0.754777	0.450383	0.58353	1.07593	0.54235	0.587577
K05569	0.000117337	0.000158969	Alphaproteobacteria	mnhE, mrpE; multicomponent Na+:H+ antiporter subunit E	NA	Oligotroph	0.436985	0.0216666	-0.143677	0.152887	-0.939758	0.347342	-0.432443	0.173749	-2.4889	0.0128141
K05569	0.000117337	0.000158969	Actinobacteria	mnhE, mrpE; multicomponent Na+:H+ antiporter subunit E	Rhizosphere	Copiotroph	4.70845e-07	3.18561e-08	1.09512	0.19685	5.56323	2.64829e-08	1.58555	0.273759	5.79176	6.96509e-09
K05569	0.000117337	0.000158969	Acidobacteria	mnhE, mrpE; multicomponent Na+:H+ antiporter subunit E	NA	NA	0.189683	0.941158	1.47397	0.841596	1.7514	0.0798765	0.116724	1.08799	0.107285	0.914563
K05569	0.000117337	0.000158969	Bacteroidetes	mnhE, mrpE; multicomponent Na+:H+ antiporter subunit E	NA	NA	NA	0.427842	NA	NA	NA	NA	1.26739	1.23214	1.02861	0.303663
K14448	0.000117201	2.94079e-08	Myxococcota	mcd; (2S)-methylsuccinyl-CoA dehydrogenase	NA	NA	1	0.733637	-0.95715	0.506983	-1.88793	0.0590349	-0.692963	0.434729	-1.59401	0.110934
K14448	0.000117201	2.94079e-08	Alphaproteobacteria	mcd; (2S)-methylsuccinyl-CoA dehydrogenase	Soil	Oligotroph	1.67384e-07	1.87576e-18	-0.752002	0.133344	-5.63958	1.70468e-08	-1.69009	0.183211	-9.22482	2.84048e-20
K14448	0.000117201	2.94079e-08	Actinobacteria	mcd; (2S)-methylsuccinyl-CoA dehydrogenase	NA	NA	0.553958	0.185649	-0.161119	0.204807	-0.78669	0.431464	0.328777	0.22054	1.49079	0.136018
K14448	0.000117201	2.94079e-08	Acidobacteria	mcd; (2S)-methylsuccinyl-CoA dehydrogenase	NA	NA	0.471231	NA	1.24268	1.1973	1.0379	0.299318	NA	NA	NA	NA
K14448	0.000117201	2.94079e-08	Gammaproteobacteria	mcd; (2S)-methylsuccinyl-CoA dehydrogenase	NA	NA	0.569939	0.815713	-0.419003	0.60664	-0.690693	0.489758	0.166411	0.63515	0.262003	0.793319
K07139	0.000117112	6.37134e-08	Acidobacteria	K07139; uncharacterized protein	NA	NA	0.477763	NA	1.24268	1.22813	1.01185	0.31161	NA	NA	NA	NA
K07139	0.000117112	6.37134e-08	Bacteroidetes	K07139; uncharacterized protein	NA	Copiotroph	0.361381	0.00764844	0.933954	0.528102	1.76851	0.076976	1.18141	0.377982	3.12558	0.00177457
K07139	0.000117112	6.37135e-08	Gammaproteobacteria	K07139; uncharacterized protein	NA	Copiotroph	0.436041	0.0129819	0.497032	0.527093	0.942969	0.345697	2.08925	0.770286	2.71231	0.0066817
K07139	0.000117112	6.37135e-08	Planctomycetota	K07139; uncharacterized protein	NA	NA	0.759984	0.881242	-0.326912	0.412161	-0.793166	0.427681	-0.324705	0.437102	-0.742857	0.457568
K07139	0.000117112	6.37135e-08	Verrucomicrobiota	K07139; uncharacterized protein	NA	NA	1	NA	0	2.03701	0	1	NA	NA	NA	NA
K17103	0.000117042	8.55163e-08	Alphaproteobacteria	CHO1, pssA; CDP-diacylglycerol---serine O-phosphatidyltransferase	NA	Oligotroph	0.220622	0.000577018	-0.14642	0.101158	-1.44744	0.147774	-0.528499	0.14201	-3.72156	0.000197996
K17103	0.000117042	8.55163e-08	Actinobacteria	CHO1, pssA; CDP-diacylglycerol---serine O-phosphatidyltransferase	Rhizosphere	Copiotroph	0.00398532	2.15193e-08	0.469291	0.143125	3.27889	0.00104218	1.5291	0.260728	5.86473	4.49863e-09
K17103	0.000117042	8.55163e-08	Acidobacteria	CHO1, pssA; CDP-diacylglycerol---serine O-phosphatidyltransferase	NA	NA	0.0775085	0.51842	-0.307625	0.135729	-2.26645	0.0234236	-0.155879	0.166052	-0.938738	0.347865
K17103	0.000117042	8.55163e-08	Bacteroidetes	CHO1, pssA; CDP-diacylglycerol---serine O-phosphatidyltransferase	NA	NA	0.8354	0.114903	0.0393536	0.104921	0.37508	0.707601	0.288785	0.152274	1.89647	0.0578973
K17103	0.000117042	8.55163e-08	Gammaproteobacteria	CHO1, pssA; CDP-diacylglycerol---serine O-phosphatidyltransferase	Soil	Oligotroph	0.0170688	0.0134619	-0.410705	0.149583	-2.74567	0.0060388	-0.308509	0.114336	-2.69825	0.00697044
K17103	0.000117042	8.55163e-08	Gemmatimonadota	CHO1, pssA; CDP-diacylglycerol---serine O-phosphatidyltransferase	NA	NA	0.244435	1	-0.697432	0.290589	-2.40006	0.0163922	-0.0734754	0.152893	-0.480567	0.630825
K17103	0.000117042	8.55163e-08	Myxococcota	CHO1, pssA; CDP-diacylglycerol---serine O-phosphatidyltransferase	NA	NA	1	1	-0.294486	0.287287	-1.02506	0.305335	0.0306295	0.141116	0.217052	0.828167
K17103	0.000117042	8.55163e-08	Planctomycetota	CHO1, pssA; CDP-diacylglycerol---serine O-phosphatidyltransferase	NA	NA	0.718787	0.881242	-0.41177	0.316831	-1.29965	0.19372	-0.217924	0.333429	-0.653583	0.51338
K17103	0.000117042	8.55163e-08	Verrucomicrobiota	CHO1, pssA; CDP-diacylglycerol---serine O-phosphatidyltransferase	NA	NA	0.410767	0.0914629	0.446427	0.243494	1.83342	0.0667396	0.801879	0.271406	2.95453	0.00313143
K17103	0.000117042	8.55163e-08	Chloroflexota	CHO1, pssA; CDP-diacylglycerol---serine O-phosphatidyltransferase	NA	NA	0.750087	1	1.39675	1.06267	1.31438	0.188719	-0.455344	1.1761	-0.387163	0.698635
K00604	0.000116973	5.48699e-06	Alphaproteobacteria	MTFMT, fmt; methionyl-tRNA formyltransferase	NA	Oligotroph	0.0530683	0.00658577	-0.343608	0.155955	-2.20326	0.0275765	-0.432818	0.147346	-2.93743	0.00330948
K00604	0.000116973	5.48699e-06	Actinobacteria	MTFMT, fmt; methionyl-tRNA formyltransferase	NA	NA	0.198247	0.258056	0.0965011	0.0608246	1.58655	0.112615	-0.0713869	0.0553717	-1.28923	0.197318
K00604	0.000116973	5.48699e-06	Acidobacteria	MTFMT, fmt; methionyl-tRNA formyltransferase	Soil	NA	0.000647082	0.197232	-0.638397	0.157302	-4.0584	4.94094e-05	-0.352759	0.202754	-1.73983	0.0818881
K00604	0.000116973	5.48699e-06	Bacteroidetes	MTFMT, fmt; methionyl-tRNA formyltransferase	NA	NA	0.604188	0.210287	-0.20975	0.221891	-0.945281	0.344515	0.251947	0.16359	1.54011	0.123532
K00604	0.000116973	5.48699e-06	Gammaproteobacteria	MTFMT, fmt; methionyl-tRNA formyltransferase	Soil	Oligotroph	0.0112494	0.00047585	-0.689464	0.237487	-2.90317	0.00369408	-1.02681	0.271253	-3.78543	0.000153441
K00604	0.000116973	5.48699e-06	Patescibacteria	MTFMT, fmt; methionyl-tRNA formyltransferase	NA	NA	0.78318	0.314718	0.478038	0.375507	1.27304	0.203002	0.571257	0.285029	2.00421	0.045048
K00604	0.000116973	5.48699e-06	Gemmatimonadota	MTFMT, fmt; methionyl-tRNA formyltransferase	NA	NA	1	0.69824	-0.133628	0.326321	-0.409498	0.682174	-0.626475	0.408315	-1.53429	0.124958
K00604	0.000116973	5.48699e-06	Myxococcota	MTFMT, fmt; methionyl-tRNA formyltransferase	NA	NA	1	0.710964	-0.330897	0.361468	-0.915426	0.359968	0.811919	0.47702	1.70207	0.088743
K00604	0.000116973	5.48699e-06	Planctomycetota	MTFMT, fmt; methionyl-tRNA formyltransferase	NA	NA	0.749848	0.738245	-0.382245	0.395423	-0.966673	0.333707	-0.778057	0.497214	-1.56483	0.117622
K00604	0.000116973	5.48699e-06	Verrucomicrobiota	MTFMT, fmt; methionyl-tRNA formyltransferase	NA	NA	1	0.231502	-0.000764234	0.0171987	-0.0444357	0.964557	0.667771	0.454187	1.47026	0.141492
K00604	0.000116973	5.48699e-06	Chloroflexota	MTFMT, fmt; methionyl-tRNA formyltransferase	NA	NA	0.693047	0.923845	0.580553	0.342676	1.69417	0.0902325	0.40125	0.517105	0.775956	0.437775
K03190	0.000116942	1.26727e-08	Alphaproteobacteria	ureD, ureH; urease accessory protein	Soil	Oligotroph	4.85254e-07	0.00152342	-0.790582	0.145759	-5.4239	5.83123e-08	-0.366521	0.106818	-3.43126	0.000600781
K03190	0.000116942	1.26727e-08	Actinobacteria	ureD, ureH; urease accessory protein	NA	Copiotroph	0.127352	5.49816e-09	0.245835	0.132604	1.8539	0.0637534	1.56299	0.256068	6.10379	1.03581e-09
K03190	0.000116942	1.26727e-08	Acidobacteria	ureD, ureH; urease accessory protein	NA	NA	0.410086	0.635226	0.215547	0.182432	1.18152	0.237396	0.172229	0.24493	0.703176	0.481946
K03190	0.000116942	1.26727e-08	Bacteroidetes	ureD, ureH; urease accessory protein	NA	Copiotroph	0.459695	0.00119591	0.609055	0.431761	1.41063	0.158354	1.51813	0.403292	3.76434	0.000166989
K03190	0.000116942	1.26727e-08	Gammaproteobacteria	ureD, ureH; urease accessory protein	NA	Copiotroph	0.290715	7.91956e-05	0.148995	0.119104	1.25097	0.210945	0.632068	0.148553	4.25482	2.09216e-05
K03190	0.000116942	1.26727e-08	Gemmatimonadota	ureD, ureH; urease accessory protein	NA	NA	1	1	0	2.01079	0	1	0	2.4339	0	1
K03190	0.000116942	1.26727e-08	Myxococcota	ureD, ureH; urease accessory protein	NA	NA	1	0.851882	-0.47085	0.307658	-1.53043	0.12591	-0.306588	0.272547	-1.1249	0.260631
K03190	0.000116942	1.26727e-08	Planctomycetota	ureD, ureH; urease accessory protein	NA	NA	0.759984	0.751014	0.326923	0.44894	0.72821	0.466485	0.771367	0.513675	1.50166	0.133184
K03190	0.000116942	1.26727e-08	Verrucomicrobiota	ureD, ureH; urease accessory protein	NA	NA	0.537798	0.149907	0.414238	0.274077	1.5114	0.130688	0.505457	0.274194	1.84343	0.0652664
K03190	0.000116942	1.26727e-08	Chloroflexota	ureD, ureH; urease accessory protein	NA	NA	0.667005	0.961059	1.03522	0.573701	1.80446	0.0711596	0.442101	0.639184	0.691664	0.489148
K16052	0.000116936	3.75687e-15	Patescibacteria	ynaI, mscMJ; MscS family membrane protein	NA	NA	0.749245	NA	-2.24778	1.44509	-1.55546	0.119837	NA	NA	NA	NA
K16052	0.000116936	3.75687e-15	Gemmatimonadota	ynaI, mscMJ; MscS family membrane protein	NA	NA	1	1	0.287682	0.787611	0.365259	0.714918	0	0.916118	0	1
K16052	0.000116936	3.75687e-15	Myxococcota	ynaI, mscMJ; MscS family membrane protein	NA	NA	1	0.968592	-0.254072	0.314704	-0.807336	0.419473	0.246895	0.300022	0.822924	0.410551
K16052	0.000116936	3.75687e-15	Planctomycetota	ynaI, mscMJ; MscS family membrane protein	NA	NA	0.764474	0.982299	0.371092	0.526805	0.704419	0.481172	0.0330932	0.509166	0.0649948	0.948178
K16052	0.000116936	3.75687e-15	Verrucomicrobiota	ynaI, mscMJ; MscS family membrane protein	NA	NA	0.546997	0.200936	0.374191	0.250745	1.49232	0.135616	0.347699	0.220106	1.57969	0.114178
K16052	0.000116936	3.75687e-15	Chloroflexota	ynaI, mscMJ; MscS family membrane protein	NA	NA	0.824645	1	1.64413	1.75627	0.936149	0.349197	-0.325446	1.76956	-0.183913	0.854082
K16052	0.000116936	3.75687e-15	Alphaproteobacteria	ynaI, mscMJ; MscS family membrane protein	NA	NA	0.621003	0.731058	0.270514	0.444221	0.608963	0.542549	0.173906	0.415599	0.418448	0.67562
K16052	0.000116936	3.75687e-15	Acidobacteria	ynaI, mscMJ; MscS family membrane protein	NA	NA	0.333919	0.26046	0.214261	0.158814	1.34913	0.177294	-0.407982	0.263699	-1.54715	0.121826
K16052	0.000116936	3.75687e-15	Bacteroidetes	ynaI, mscMJ; MscS family membrane protein	NA	NA	0.836518	0.0544423	0.0536386	0.14365	0.373399	0.708852	-0.39584	0.173127	-2.28642	0.02223
K16052	0.000116936	3.75687e-15	Gammaproteobacteria	ynaI, mscMJ; MscS family membrane protein	Soil	Oligotroph	0.00182361	0.0113277	-0.869467	0.246966	-3.52059	0.000430594	-1.42383	0.514943	-2.76502	0.0056919
K07739	0.000116899	1.03414e-14	Patescibacteria	ELP3, KAT9; elongator complex protein 3	NA	NA	NA	0.670794	NA	NA	NA	NA	-0.285664	0.347407	-0.822275	0.41092
K07739	0.000116899	1.03414e-14	Myxococcota	ELP3, KAT9; elongator complex protein 3	NA	NA	1	1	-0.405996	0.808197	-0.502347	0.615423	0	0.352134	0	1
K07739	0.000116899	1.03414e-14	Chloroflexota	ELP3, KAT9; elongator complex protein 3	NA	NA	0.415747	0.745202	1.81371	0.671247	2.70201	0.00689221	1.4335	0.719576	1.99214	0.0463555
K01534	0.000116888	4.67849e-06	Alphaproteobacteria	zntA; Zn2+/Cd2+-exporting ATPase	Rhizosphere	Copiotroph	0.000800055	0.00695532	1.54789	0.421573	3.67169	0.000240948	0.967382	0.331651	2.91687	0.00353562
K01534	0.000116888	4.67849e-06	Actinobacteria	zntA; Zn2+/Cd2+-exporting ATPase	Rhizosphere	Copiotroph	0.0038341	0.0119143	2.33133	0.708149	3.29215	0.000994234	1.39741	0.515944	2.70844	0.00676001
K01534	0.000116888	4.67849e-06	Acidobacteria	zntA; Zn2+/Cd2+-exporting ATPase	NA	NA	0.172035	0.625583	0.395886	0.218083	1.8153	0.0694773	-0.23507	0.323616	-0.726386	0.467602
K01534	0.000116888	4.67849e-06	Bacteroidetes	zntA; Zn2+/Cd2+-exporting ATPase	NA	Copiotroph	0.728706	0.000586276	0.214001	0.341741	0.626207	0.531179	1.44924	0.364041	3.98097	6.86332e-05
K01534	0.000116888	4.67849e-06	Gammaproteobacteria	zntA; Zn2+/Cd2+-exporting ATPase	Rhizosphere	Copiotroph	1.66778e-05	9.43701e-11	1.46444	0.305987	4.78596	1.70168e-06	2.409	0.352331	6.83731	8.06945e-12
K01534	0.000116888	4.67849e-06	Patescibacteria	zntA; Zn2+/Cd2+-exporting ATPase	NA	NA	0.939072	0.475696	0.185965	1.25789	0.147838	0.882471	-0.877881	0.697609	-1.25842	0.208242
K01534	0.000116888	4.67849e-06	Gemmatimonadota	zntA; Zn2+/Cd2+-exporting ATPase	NA	NA	0.624026	0.93185	-0.588322	0.44888	-1.31064	0.189979	0.334436	0.447935	0.746616	0.455295
K01534	0.000116888	4.67849e-06	Myxococcota	zntA; Zn2+/Cd2+-exporting ATPase	NA	NA	1	1	0.353083	0.386061	0.914579	0.360413	0.0112877	0.111418	0.101309	0.919305
K01534	0.000116888	4.67849e-06	Planctomycetota	zntA; Zn2+/Cd2+-exporting ATPase	NA	NA	0.721685	0.738896	0.43433	0.348592	1.24595	0.212781	0.659612	0.430945	1.53062	0.125864
K01534	0.000116888	4.67849e-06	Verrucomicrobiota	zntA; Zn2+/Cd2+-exporting ATPase	NA	NA	0.862613	0.198057	0.179994	0.232684	0.773557	0.439193	0.509777	0.319391	1.59609	0.110468
K01534	0.000116888	4.67849e-06	Chloroflexota	zntA; Zn2+/Cd2+-exporting ATPase	NA	NA	0.929565	0.745202	0.154358	0.353944	0.436107	0.662759	1.17561	0.580135	2.02644	0.0427199
K02793	0.000116742	8.83133e-10	Alphaproteobacteria	manXa; mannose PTS system EIIA component	Rhizosphere	Copiotroph	0.000135604	0.0101611	0.51289	0.123601	4.14958	3.33091e-05	0.272558	0.0981018	2.77832	0.00546408
K02793	0.000116742	8.83133e-10	Actinobacteria	manXa; mannose PTS system EIIA component	NA	NA	0.735504	NA	-0.5583	1.22657	-0.455171	0.648987	NA	NA	NA	NA
K02793	0.000116742	8.83133e-10	Acidobacteria	manXa; mannose PTS system EIIA component	NA	NA	0.813418	0.173611	0.0380139	0.1151	0.33027	0.741196	-0.516195	0.284001	-1.81758	0.0691279
K02793	0.000116742	8.83133e-10	Gammaproteobacteria	manXa; mannose PTS system EIIA component	NA	NA	0.467413	0.0589958	0.574694	0.649351	0.885028	0.376141	1.97564	0.976617	2.02295	0.0430786
K02793	0.000116742	8.83133e-10	Gemmatimonadota	manXa; mannose PTS system EIIA component	NA	NA	1	0.829868	-0.0102565	1.42961	-0.00717436	0.994276	1.46124	1.50758	0.969259	0.332416
K02793	0.000116742	8.83133e-10	Myxococcota	manXa; mannose PTS system EIIA component	NA	NA	1	0.986002	0.0818835	0.26448	0.309601	0.756864	0.220552	0.31012	0.711182	0.476971
K02793	0.000116742	8.83133e-10	Verrucomicrobiota	manXa; mannose PTS system EIIA component	NA	NA	1	NA	0	2.03701	0	1	NA	NA	NA	NA
K02793	0.000116742	8.83133e-10	Chloroflexota	manXa; mannose PTS system EIIA component	NA	NA	1	1	-0.100051	1.91681	-0.0521963	0.958372	-0.0817713	2.6514	-0.0308408	0.975396
K01714	0.00011672	1.85772e-06	Patescibacteria	dapA; 4-hydroxy-tetrahydrodipicolinate synthase	NA	NA	0.853757	0.790227	-0.624154	1.19944	-0.520373	0.602804	0.550973	0.935581	0.58891	0.555922
K01714	0.00011672	1.85772e-06	Gemmatimonadota	dapA; 4-hydroxy-tetrahydrodipicolinate synthase	NA	NA	0.664346	0.946982	-0.421471	0.343924	-1.22548	0.220395	-0.229381	0.315922	-0.72607	0.467796
K01714	0.00011672	1.85772e-06	Myxococcota	dapA; 4-hydroxy-tetrahydrodipicolinate synthase	NA	NA	1	0.679865	0.298732	0.331946	0.899943	0.368151	-0.808856	0.449917	-1.79779	0.0722104
K01714	0.00011672	1.85772e-06	Planctomycetota	dapA; 4-hydroxy-tetrahydrodipicolinate synthase	NA	NA	0.758579	0.970632	-0.369815	0.418029	-0.884664	0.376338	-0.0419545	0.285239	-0.147086	0.883065
K01714	0.00011672	1.85772e-06	Verrucomicrobiota	dapA; 4-hydroxy-tetrahydrodipicolinate synthase	NA	NA	0.4183	0.455099	-0.734085	0.407651	-1.80077	0.0717395	-0.252652	0.277037	-0.911981	0.361779
K01714	0.00011672	1.85772e-06	Chloroflexota	dapA; 4-hydroxy-tetrahydrodipicolinate synthase	NA	NA	0.751744	0.913266	-0.490725	0.382754	-1.28209	0.199811	0.44189	0.552159	0.800294	0.42354
K01714	0.00011672	1.85772e-06	Alphaproteobacteria	dapA; 4-hydroxy-tetrahydrodipicolinate synthase	NA	NA	0.0806717	0.0755945	-0.472381	0.235525	-2.00565	0.0448937	-0.348655	0.179265	-1.94491	0.051786
K01714	0.00011672	1.85772e-06	Actinobacteria	dapA; 4-hydroxy-tetrahydrodipicolinate synthase	NA	Copiotroph	0.141366	0.0350959	0.14985	0.0836147	1.79215	0.0731096	0.224016	0.0975409	2.29664	0.0216393
K01714	0.00011672	1.85772e-06	Acidobacteria	dapA; 4-hydroxy-tetrahydrodipicolinate synthase	NA	NA	0.259448	0.243538	-0.273605	0.176903	-1.54664	0.12195	0.526238	0.329491	1.59713	0.110238
K01714	0.00011672	1.85772e-06	Bacteroidetes	dapA; 4-hydroxy-tetrahydrodipicolinate synthase	NA	Copiotroph	0.245325	0.00149573	-0.968726	0.437425	-2.21461	0.0267867	1.26835	0.343714	3.69012	0.000224148
K01714	0.00011672	1.85772e-06	Gammaproteobacteria	dapA; 4-hydroxy-tetrahydrodipicolinate synthase	NA	NA	0.915193	0.64847	-0.0156544	0.12569	-0.124548	0.900881	0.0760101	0.150965	0.503495	0.614616
K19664	0.000116711	2.02962e-08	Patescibacteria	carS; CDP-2,3-bis-(O-geranylgeranyl)-sn-glycerol synthase	NA	NA	0.799528	0.212591	-0.328275	0.423357	-0.77541	0.438098	0.862958	0.325219	2.65347	0.00796697
K19664	0.000116711	2.02962e-08	Gemmatimonadota	carS; CDP-2,3-bis-(O-geranylgeranyl)-sn-glycerol synthase	NA	NA	0.928432	0.829868	-0.434198	0.595811	-0.72875	0.466154	-0.815688	0.772608	-1.05576	0.291078
K19664	0.000116711	2.02962e-08	Verrucomicrobiota	carS; CDP-2,3-bis-(O-geranylgeranyl)-sn-glycerol synthase	NA	NA	1	NA	0	0.460874	0	1	NA	NA	NA	NA
K19664	0.000116711	2.02962e-08	Chloroflexota	carS; CDP-2,3-bis-(O-geranylgeranyl)-sn-glycerol synthase	NA	NA	0.817786	1	-0.946973	0.980645	-0.965664	0.334213	-0.00312141	0.943179	-0.00330945	0.997359
K19664	0.000116711	2.02962e-08	Alphaproteobacteria	carS; CDP-2,3-bis-(O-geranylgeranyl)-sn-glycerol synthase	Soil	Oligotroph	0.0394716	8.95805e-05	-0.479523	0.205574	-2.33261	0.0196688	-1.40437	0.332793	-4.21994	2.4437e-05
K19664	0.000116711	2.02962e-08	Acidobacteria	carS; CDP-2,3-bis-(O-geranylgeranyl)-sn-glycerol synthase	NA	NA	0.0629177	0.512158	1.07778	0.455553	2.36587	0.0179879	-0.81236	0.855499	-0.949574	0.342329
K19664	0.000116711	2.02962e-08	Gammaproteobacteria	carS; CDP-2,3-bis-(O-geranylgeranyl)-sn-glycerol synthase	NA	NA	0.141968	0.40437	1.39857	0.818129	1.70947	0.0873639	0.474232	0.520305	0.911449	0.362059
K02977	0.000116595	2.98294e-07	NA	NA	NA	NA	NA	NA	NA	NA	NA	NA	NA	NA	NA	NA
K12573	0.000116594	3.10528e-06	Gammaproteobacteria	rnr, vacB; ribonuclease R	Rhizosphere	Copiotroph	5.38481e-05	0.0387544	0.641787	0.142771	4.49522	6.94974e-06	0.603989	0.270247	2.23495	0.0254206
K12573	0.000116594	3.10528e-06	Patescibacteria	rnr, vacB; ribonuclease R	NA	NA	0.808917	0.790227	-0.385262	0.5949	-0.647609	0.517238	-0.280203	0.474554	-0.590455	0.554886
K12573	0.000116594	3.10528e-06	Gemmatimonadota	rnr, vacB; ribonuclease R	NA	NA	0.869101	1	0.90367	1.05729	0.854702	0.392716	0	0.990845	0	1
K12573	0.000116594	3.10528e-06	Myxococcota	rnr, vacB; ribonuclease R	NA	NA	1	0.687201	-0.376433	0.425608	-0.884461	0.376447	-0.896557	0.501427	-1.78801	0.0737744
K12573	0.000116594	3.10528e-06	Planctomycetota	rnr, vacB; ribonuclease R	NA	NA	0.726937	0.982299	0.409437	0.351863	1.16362	0.244576	-0.0170633	0.305968	-0.055768	0.955527
K12573	0.000116594	3.10528e-06	Verrucomicrobiota	rnr, vacB; ribonuclease R	NA	NA	1	0.0914629	0.00814596	0.0899956	0.0905151	0.927878	0.725074	0.26057	2.78265	0.00539177
K12573	0.000116594	3.10528e-06	Alphaproteobacteria	rnr, vacB; ribonuclease R	Rhizosphere	Copiotroph	0.0201359	0.00727808	0.387269	0.148636	2.60549	0.00917441	0.35436	0.122131	2.90149	0.00371396
K12573	0.000116594	3.10528e-06	Actinobacteria	rnr, vacB; ribonuclease R	Soil	Oligotroph	0.00105416	8.5646e-20	-0.477232	0.12918	-3.69431	0.000220482	-1.8551	0.195619	-9.48327	2.46448e-21
K12573	0.000116594	3.10528e-06	Acidobacteria	rnr, vacB; ribonuclease R	Soil	NA	0.000128586	0.0676359	-0.636098	0.140242	-4.53571	5.74103e-06	0.476117	0.202655	2.34939	0.0188041
K12573	0.000116594	3.10528e-06	Bacteroidetes	rnr, vacB; ribonuclease R	NA	NA	0.551646	0.903835	0.240666	0.216092	1.11372	0.2654	-0.00990553	0.0681254	-0.145401	0.884394
K15331	0.000116538	1.10189e-08	Myxococcota	TRMT2B, TRM2; tRNA (uracil-5-)-methyltransferase	NA	NA	1	0.991547	0.210692	0.431295	0.488509	0.625189	-0.303265	0.459169	-0.660465	0.508955
K15331	0.000116538	1.10189e-08	Verrucomicrobiota	TRMT2B, TRM2; tRNA (uracil-5-)-methyltransferase	NA	NA	0.255295	0.0914629	1.17436	0.480484	2.44411	0.0145211	2.8003	0.773043	3.62243	0.000291848
K09883	0.000116429	1.38823e-13	Alphaproteobacteria	cobT; cobaltochelatase CobT	NA	NA	0.897366	0.618615	-0.00658556	0.0442269	-0.148904	0.881629	-0.0570022	0.0964403	-0.591062	0.554479
K09883	0.000116429	1.38823e-13	Actinobacteria	cobT; cobaltochelatase CobT	NA	NA	0.924496	NA	0.136351	0.974328	0.139944	0.888704	NA	NA	NA	NA
K09883	0.000116429	1.38823e-13	Acidobacteria	cobT; cobaltochelatase CobT	NA	NA	0.779811	0.869572	-0.306067	0.79661	-0.384212	0.700822	-0.292987	1.21558	-0.241027	0.809534
K09883	0.000116428	1.38823e-13	Gammaproteobacteria	cobT; cobaltochelatase CobT	NA	Copiotroph	0.152768	0.00699822	0.785406	0.471434	1.66599	0.0957147	1.73911	0.591199	2.94167	0.00326447
K09883	0.000116428	1.38823e-13	Myxococcota	cobT; cobaltochelatase CobT	NA	NA	1	1	0	1.99923	0	1	0	2.01386	0	1
K16925	0.000116335	0	Gemmatimonadota	ykoE; energy-coupling factor transport system permease protein	NA	NA	0.626325	1	1.15684	0.887761	1.3031	0.19254	0	0.00417901	0	1
K16925	0.000116335	0	Chloroflexota	ykoE; energy-coupling factor transport system permease protein	NA	NA	0.851143	0.745202	-0.260173	0.382692	-0.679851	0.496599	0.6639	0.552666	1.20127	0.229647
K16925	0.000116335	0	Alphaproteobacteria	ykoE; energy-coupling factor transport system permease protein	NA	NA	0.864214	0.786626	-0.208275	0.97651	-0.213285	0.831104	0.324365	0.980329	0.330874	0.74074
K16925	0.000116335	0	Actinobacteria	ykoE; energy-coupling factor transport system permease protein	Rhizosphere	Copiotroph	8.19193e-10	7.47509e-11	2.01396	0.298354	6.75024	1.47602e-11	3.0383	0.446435	6.8057	1.00563e-11
K06168	0.000116185	5.04369e-06	Gammaproteobacteria	miaB; tRNA-2-methylthio-N6-dimethylallyladenosine synthase	NA	NA	0.372943	0.111916	-0.129183	0.120341	-1.07347	0.283061	-0.136241	0.0800769	-1.70137	0.088873
K06168	0.000116185	5.04369e-06	Patescibacteria	miaB; tRNA-2-methylthio-N6-dimethylallyladenosine synthase	NA	NA	0.749245	0.5496	1.07811	0.660692	1.63178	0.102725	-0.502546	0.464598	-1.08168	0.279395
K06168	0.000116185	5.04369e-06	Gemmatimonadota	miaB; tRNA-2-methylthio-N6-dimethylallyladenosine synthase	NA	NA	0.48576	0.700569	-0.399839	0.244199	-1.63735	0.101558	-0.361708	0.243709	-1.48418	0.137762
K06168	0.000116185	5.04369e-06	Myxococcota	miaB; tRNA-2-methylthio-N6-dimethylallyladenosine synthase	NA	NA	1	0.897533	-0.686178	0.353885	-1.93899	0.052503	-0.317268	0.328378	-0.966166	0.333961
K06168	0.000116185	5.04369e-06	Planctomycetota	miaB; tRNA-2-methylthio-N6-dimethylallyladenosine synthase	NA	NA	0.708853	0.891366	-0.522456	0.358868	-1.45585	0.145435	0.222879	0.449091	0.49629	0.61969
K06168	0.000116185	5.04369e-06	Verrucomicrobiota	miaB; tRNA-2-methylthio-N6-dimethylallyladenosine synthase	NA	NA	0.863339	0.173177	0.159245	0.206855	0.769839	0.441395	0.405465	0.236981	1.71096	0.0870886
K06168	0.000116185	5.04369e-06	Chloroflexota	miaB; tRNA-2-methylthio-N6-dimethylallyladenosine synthase	NA	NA	0.889001	0.745202	0.186886	0.349694	0.534426	0.593047	0.863275	0.628328	1.37393	0.169465
K06168	0.000116185	5.04369e-06	Alphaproteobacteria	miaB; tRNA-2-methylthio-N6-dimethylallyladenosine synthase	NA	Oligotroph	0.257859	0.0172034	-0.187583	0.139511	-1.34457	0.178763	-0.344441	0.133594	-2.57826	0.00992992
K06168	0.000116185	5.04369e-06	Actinobacteria	miaB; tRNA-2-methylthio-N6-dimethylallyladenosine synthase	NA	Oligotroph	0.889847	0.023283	-0.00426637	0.0212211	-0.201044	0.840664	-0.187238	0.0761023	-2.46034	0.0138805
K06168	0.000116185	5.04369e-06	Acidobacteria	miaB; tRNA-2-methylthio-N6-dimethylallyladenosine synthase	Soil	NA	0.0487479	0.613078	-0.263625	0.105829	-2.49103	0.0127373	0.110297	0.146497	0.7529	0.45151
K06168	0.000116185	5.04369e-06	Bacteroidetes	miaB; tRNA-2-methylthio-N6-dimethylallyladenosine synthase	NA	NA	0.293937	0.812544	0.47842	0.233468	2.04919	0.0404432	0.0410339	0.128064	0.320417	0.748653
K02927	0.000116133	1.43568e-06	NA	NA	NA	NA	NA	NA	NA	NA	NA	NA	NA	NA	NA	NA
K01582	0.000116033	1.8963e-08	Actinobacteria	E4.1.1.18, ldcC, cadA; lysine decarboxylase	NA	Oligotroph	0.545165	0.000149461	-0.0645953	0.0805358	-0.802069	0.422513	-0.458555	0.114499	-4.00488	6.20488e-05
K01582	0.000116033	1.8963e-08	Bacteroidetes	E4.1.1.18, ldcC, cadA; lysine decarboxylase	NA	NA	NA	0.617691	NA	NA	NA	NA	-1.05654	1.60236	-0.659367	0.50966
K01582	0.000116033	1.8963e-08	Gammaproteobacteria	E4.1.1.18, ldcC, cadA; lysine decarboxylase	NA	Copiotroph	0.281072	0.000114604	0.348621	0.273657	1.27393	0.202686	3.23786	0.777457	4.16468	3.11784e-05
K01582	0.000116033	1.8963e-08	Gemmatimonadota	E4.1.1.18, ldcC, cadA; lysine decarboxylase	NA	NA	1	1	0	0.939742	0	1	0.593064	1.14082	0.519855	0.603164
K01582	0.000116033	1.8963e-08	Chloroflexota	E4.1.1.18, ldcC, cadA; lysine decarboxylase	NA	NA	0.851143	1	-1.47923	2.32127	-0.637249	0.523962	0.00553111	2.71466	0.0020375	0.998374
K09857	0.000116025	6.01232e-08	Gammaproteobacteria	K09857; uncharacterized protein	Rhizosphere	Copiotroph	0.00050283	3.09773e-07	0.614936	0.157508	3.90417	9.4551e-05	1.08615	0.199022	5.45744	4.83061e-08
K09857	0.000116025	6.01232e-08	Gemmatimonadota	K09857; uncharacterized protein	NA	NA	1	1	0	0.268168	0	1	0	0.324633	0	1
K09857	0.000116025	6.01232e-08	Myxococcota	K09857; uncharacterized protein	NA	NA	1	1	0.480254	0.357341	1.34397	0.17896	-0.118777	0.326168	-0.364158	0.71574
K09857	0.000116025	6.01232e-08	Planctomycetota	K09857; uncharacterized protein	NA	NA	0.749848	0.888301	-0.611408	0.650661	-0.939672	0.347386	0.34841	0.672756	0.517884	0.604539
K09857	0.000116025	6.01232e-08	Verrucomicrobiota	K09857; uncharacterized protein	NA	NA	0.376671	0.13697	0.598464	0.308771	1.93821	0.0525974	0.737233	0.382604	1.92688	0.0539944
K09857	0.000116025	6.01232e-08	Alphaproteobacteria	K09857; uncharacterized protein	Soil	Oligotroph	0.000150482	0.0409156	-1.19383	0.28951	-4.12365	3.72921e-05	-0.544023	0.244804	-2.22228	0.0262642
K09857	0.000116025	6.01232e-08	Acidobacteria	K09857; uncharacterized protein	NA	NA	0.920359	0.701833	-0.0626297	0.516797	-0.121188	0.903542	0.375906	0.652311	0.576268	0.564434
K10956	0.000116019	2.76209e-11	NA	NA	NA	NA	NA	NA	NA	NA	NA	NA	NA	NA	NA	NA
K09693	0.000116004	3.04883e-11	Planctomycetota	tagH; teichoic acid transport system ATP-binding protein	NA	NA	0.789804	0.911711	0.619588	1.42915	0.433537	0.664624	0.450872	1.42858	0.315607	0.752301
K09693	0.000116004	3.04883e-11	Verrucomicrobiota	tagH; teichoic acid transport system ATP-binding protein	NA	NA	1	NA	0	2.03701	0	1	NA	NA	NA	NA
K09693	0.000116003	3.04883e-11	Actinobacteria	tagH; teichoic acid transport system ATP-binding protein	Rhizosphere	Copiotroph	0.00838567	7.96686e-07	0.526661	0.174221	3.02295	0.00250325	1.42796	0.276086	5.17216	2.31403e-07
K09693	0.000116003	3.04883e-11	Acidobacteria	tagH; teichoic acid transport system ATP-binding protein	Rhizosphere	NA	0.0150033	NA	1.22143	0.409408	2.98339	0.00285071	NA	NA	NA	NA
K01751	0.000115974	1.86855e-07	Alphaproteobacteria	E4.3.1.15; diaminopropionate ammonia-lyase	Soil	NA	0.000306912	0.155735	-1.17546	0.298474	-3.93823	8.20863e-05	-0.373892	0.237606	-1.57358	0.115585
K01751	0.000115974	1.86855e-07	Actinobacteria	E4.3.1.15; diaminopropionate ammonia-lyase	NA	Copiotroph	0.696749	5.67119e-07	-0.0879273	0.167459	-0.525069	0.599535	1.20933	0.230758	5.24069	1.59982e-07
K01751	0.000115974	1.86855e-07	Acidobacteria	E4.3.1.15; diaminopropionate ammonia-lyase	NA	NA	0.688142	0.386144	-0.239107	0.382732	-0.624738	0.532143	-1.01562	0.832474	-1.22	0.222466
K01751	0.000115974	1.86855e-07	Gammaproteobacteria	E4.3.1.15; diaminopropionate ammonia-lyase	NA	Copiotroph	0.815775	0.0069621	-0.0599827	0.206641	-0.290275	0.771606	1.4764	0.501518	2.94387	0.00324135
K01751	0.000115974	1.86855e-07	Gemmatimonadota	E4.3.1.15; diaminopropionate ammonia-lyase	NA	NA	0.572972	0.69824	0.505006	0.35373	1.42766	0.15339	-0.654967	0.419968	-1.55956	0.118864
K01751	0.000115974	1.86855e-07	Myxococcota	E4.3.1.15; diaminopropionate ammonia-lyase	NA	NA	1	1	0	2.01572	0	1	0	2.02204	0	1
K01751	0.000115974	1.86855e-07	Verrucomicrobiota	E4.3.1.15; diaminopropionate ammonia-lyase	NA	NA	1	NA	0	2.03701	0	1	NA	NA	NA	NA
K01751	0.000115974	1.86855e-07	Chloroflexota	E4.3.1.15; diaminopropionate ammonia-lyase	NA	NA	0.843984	0.817437	-0.422997	0.481087	-0.879252	0.379264	-1.14135	1.12858	-1.01131	0.311868
K14534	0.000115918	3.99866e-05	Myxococcota	abfD; 4-hydroxybutyryl-CoA dehydratase / vinylacetyl-CoA-Delta-isomerase	NA	NA	1	1	0	0.568517	0	1	-0.126677	0.574444	-0.220521	0.825466
K14534	0.000115918	3.99866e-05	Chloroflexota	abfD; 4-hydroxybutyryl-CoA dehydratase / vinylacetyl-CoA-Delta-isomerase	NA	NA	0.851143	1	-1.47917	2.31973	-0.637651	0.523701	0.549271	2.32776	0.235965	0.81346
K14534	0.000115918	3.99866e-05	Alphaproteobacteria	abfD; 4-hydroxybutyryl-CoA dehydratase / vinylacetyl-CoA-Delta-isomerase	NA	Oligotroph	0.0782058	0.0251186	-0.583766	0.288922	-2.0205	0.0433318	-0.645987	0.265908	-2.42936	0.0151256
K14534	0.000115918	3.99866e-05	Actinobacteria	abfD; 4-hydroxybutyryl-CoA dehydratase / vinylacetyl-CoA-Delta-isomerase	NA	NA	0.826322	0.171034	-0.128452	0.413207	-0.310866	0.755903	0.677915	0.441171	1.53663	0.124384
K14534	0.000115918	3.99866e-05	Acidobacteria	abfD; 4-hydroxybutyryl-CoA dehydratase / vinylacetyl-CoA-Delta-isomerase	NA	NA	0.302778	NA	1.65149	1.15739	1.42692	0.153604	NA	NA	NA	NA
K14534	0.000115918	3.99866e-05	Gammaproteobacteria	abfD; 4-hydroxybutyryl-CoA dehydratase / vinylacetyl-CoA-Delta-isomerase	Soil	NA	0.0167662	0.38123	-1.376	0.499823	-2.75298	0.00590553	-0.458753	0.480416	-0.954908	0.339624
K01584	0.000115899	1.46004e-10	Alphaproteobacteria	adiA; arginine decarboxylase	NA	Oligotroph	0.0504725	0.0156678	-0.574149	0.258001	-2.22537	0.0260563	-0.618456	0.236483	-2.61523	0.00891684
K01584	0.000115899	1.46004e-10	Actinobacteria	adiA; arginine decarboxylase	NA	NA	0.553958	0.169822	-0.123669	0.157175	-0.786822	0.431386	0.279419	0.181333	1.54092	0.123336
K01584	0.000115899	1.46004e-10	Acidobacteria	adiA; arginine decarboxylase	NA	Copiotroph	0.256548	6.2937e-05	0.318237	0.204596	1.55544	0.119841	1.97278	0.394819	4.99668	5.83256e-07
K01584	0.000115899	1.46004e-10	Bacteroidetes	adiA; arginine decarboxylase	NA	NA	0.801271	0.164236	0.588436	1.27353	0.462051	0.644045	1.77643	1.05125	1.68982	0.0910615
K01584	0.000115899	1.46004e-10	Gammaproteobacteria	adiA; arginine decarboxylase	NA	Copiotroph	0.734584	0.00037029	0.0443549	0.106682	0.415766	0.677581	0.502342	0.130316	3.85481	0.00011582
K01584	0.000115899	1.46004e-10	Gemmatimonadota	adiA; arginine decarboxylase	NA	NA	0.299056	0.885683	0.943342	0.432333	2.18198	0.0291109	-0.348586	0.422439	-0.825175	0.409272
K01584	0.000115899	1.46004e-10	Myxococcota	adiA; arginine decarboxylase	NA	NA	1	0.856021	-0.709225	0.75573	-0.938462	0.348007	-0.792865	0.730346	-1.0856	0.277655
K01584	0.000115899	1.46004e-10	Planctomycetota	adiA; arginine decarboxylase	NA	NA	0.988718	0.858713	0.00425072	0.132844	0.0319978	0.974474	0.583243	0.513895	1.13494	0.256399
K01584	0.000115899	1.46004e-10	Verrucomicrobiota	adiA; arginine decarboxylase	NA	NA	1	0.133889	-0.214752	0.416323	-0.515829	0.605974	-1.21502	0.619142	-1.96243	0.0497126
K02363	0.000115877	0	Gemmatimonadota	entE, dhbE, vibE, mxcE; 2,3-dihydroxybenzoate-AMP ligase	NA	NA	1	1	-0.0102565	0.20106	-0.0510121	0.959316	0	0.00417922	0	1
K02363	0.000115877	0	Myxococcota	entE, dhbE, vibE, mxcE; 2,3-dihydroxybenzoate-AMP ligase	NA	NA	1	0.856021	-0.100361	1.12827	-0.0889518	0.92912	1.1917	1.1087	1.07486	0.282437
K02363	0.000115877	0	Chloroflexota	entE, dhbE, vibE, mxcE; 2,3-dihydroxybenzoate-AMP ligase	NA	NA	0.851143	1	0.718191	1.11129	0.646267	0.518106	0.24409	1.29857	0.187968	0.850902
K02363	0.000115877	0	Alphaproteobacteria	entE, dhbE, vibE, mxcE; 2,3-dihydroxybenzoate-AMP ligase	NA	NA	0.567319	0.137655	0.386417	0.552928	0.698856	0.484642	0.925445	0.563809	1.64142	0.100711
K02363	0.000115877	0	Actinobacteria	entE, dhbE, vibE, mxcE; 2,3-dihydroxybenzoate-AMP ligase	NA	Copiotroph	0.928885	5.20772e-07	0.0115837	0.0892812	0.129744	0.896769	1.22848	0.23361	5.25869	1.45088e-07
K02363	0.000115877	0	Acidobacteria	entE, dhbE, vibE, mxcE; 2,3-dihydroxybenzoate-AMP ligase	NA	NA	0.204819	0.250588	0.625118	0.367384	1.70154	0.0888415	0.64499	0.409094	1.57663	0.11488
K02363	0.000115877	0	Gammaproteobacteria	entE, dhbE, vibE, mxcE; 2,3-dihydroxybenzoate-AMP ligase	Soil	Oligotroph	0.0461515	0.0136411	-0.425592	0.184479	-2.307	0.021055	-1.00327	0.37259	-2.6927	0.00708758
K00895	0.000115866	1.33678e-05	Alphaproteobacteria	pfp, PFP; diphosphate-dependent phosphofructokinase	NA	Copiotroph	0.259889	0.0436781	0.556723	0.416018	1.33822	0.180826	0.940762	0.428745	2.19422	0.0282195
K00895	0.000115866	1.33678e-05	Actinobacteria	pfp, PFP; diphosphate-dependent phosphofructokinase	Rhizosphere	Copiotroph	0.00361946	0.000116662	1.94565	0.587685	3.3107	0.000930643	2.69112	0.66161	4.06753	4.75142e-05
K00895	0.000115866	1.33678e-05	Bacteroidetes	pfp, PFP; diphosphate-dependent phosphofructokinase	NA	NA	0.941667	0.859331	0.102441	1.0324	0.099226	0.920959	-0.13875	0.641508	-0.216288	0.828764
K00895	0.000115866	1.33678e-05	Gammaproteobacteria	pfp, PFP; diphosphate-dependent phosphofructokinase	NA	NA	0.783367	0.707617	0.414245	1.223	0.338711	0.734827	-0.412753	0.999882	-0.412802	0.679752
K00895	0.000115866	1.33678e-05	Myxococcota	pfp, PFP; diphosphate-dependent phosphofructokinase	NA	NA	1	0.623241	0.12808	0.634583	0.201833	0.840047	1.55334	0.672757	2.30892	0.0209478
K00895	0.000115866	1.33678e-05	Planctomycetota	pfp, PFP; diphosphate-dependent phosphofructokinase	NA	NA	0.789804	NA	0.620521	1.42915	0.43419	0.664151	NA	NA	NA	NA
K00895	0.000115866	1.33678e-05	Verrucomicrobiota	pfp, PFP; diphosphate-dependent phosphofructokinase	NA	NA	0.317825	0.168345	0.819534	0.378338	2.16614	0.0303004	0.723423	0.416427	1.73721	0.0823492
K01775	0.00011575	4.99594e-06	Alphaproteobacteria	alr; alanine racemase	NA	NA	0.362658	0.40816	0.128637	0.117707	1.09286	0.274456	-0.0960123	0.101385	-0.947007	0.343635
K01775	0.00011575	4.99594e-06	Actinobacteria	alr; alanine racemase	NA	NA	0.377223	0.119399	0.064827	0.0571353	1.13462	0.256534	-0.120779	0.0696156	-1.73494	0.0827509
K01775	0.00011575	4.99594e-06	Acidobacteria	alr; alanine racemase	NA	NA	0.41469	0.870173	0.154918	0.132277	1.17116	0.241534	0.032153	0.134858	0.238421	0.811554
K01775	0.00011575	4.99594e-06	Bacteroidetes	alr; alanine racemase	NA	NA	0.719683	0.722195	0.136132	0.209049	0.651198	0.514919	0.0744326	0.151689	0.490692	0.623645
K01775	0.00011575	4.99594e-06	Gammaproteobacteria	alr; alanine racemase	Rhizosphere	Copiotroph	0.000201472	0.0262571	0.621646	0.149564	4.15639	3.23316e-05	0.955698	0.39492	2.41998	0.0155215
K01775	0.00011575	4.99594e-06	Patescibacteria	alr; alanine racemase	NA	NA	0.78489	0.819409	0.344861	0.372755	0.925166	0.35488	0.10209	0.208618	0.489364	0.624584
K01775	0.00011575	4.99594e-06	Gemmatimonadota	alr; alanine racemase	NA	NA	0.6192	0.213733	0.381473	0.286566	1.33119	0.183127	-0.970652	0.320421	-3.0293	0.00245121
K01775	0.00011575	4.99594e-06	Myxococcota	alr; alanine racemase	NA	NA	1	0.822135	0.0147535	0.209948	0.0702724	0.943977	0.46748	0.377851	1.23721	0.21601
K01775	0.00011575	4.99594e-06	Planctomycetota	alr; alanine racemase	NA	NA	0.759984	0.722369	0.23384	0.305372	0.765755	0.443822	0.630872	0.37623	1.67683	0.0935763
K01775	0.00011575	4.99594e-06	Verrucomicrobiota	alr; alanine racemase	NA	NA	0.614883	0.0914629	0.315574	0.239254	1.31899	0.187173	0.805873	0.303878	2.65196	0.00800259
K01775	0.00011575	4.99594e-06	Chloroflexota	alr; alanine racemase	NA	NA	0.731606	0.745202	0.496539	0.351962	1.41077	0.158312	1.04226	0.76435	1.3636	0.172695
K07048	0.000115695	2.4429e-09	Gammaproteobacteria	PTER, php; phosphotriesterase-related protein	NA	NA	0.847311	0.609926	0.0756874	0.314047	0.241007	0.80955	0.134618	0.240129	0.560607	0.575066
K07048	0.000115695	2.4429e-09	Gemmatimonadota	PTER, php; phosphotriesterase-related protein	NA	NA	0.674063	1	-0.969843	0.803298	-1.20733	0.227307	0.185028	0.82972	0.223	0.823535
K07048	0.000115695	2.4429e-09	Myxococcota	PTER, php; phosphotriesterase-related protein	NA	NA	1	0.781489	-0.329671	0.519246	-0.634903	0.525492	-0.70794	0.522774	-1.3542	0.175673
K07048	0.000115695	2.4429e-09	Planctomycetota	PTER, php; phosphotriesterase-related protein	NA	NA	0.97654	0.881242	0.050356	0.870439	0.0578513	0.953867	-1.01521	1.01002	-1.00514	0.314831
K07048	0.000115695	2.4429e-09	Verrucomicrobiota	PTER, php; phosphotriesterase-related protein	NA	NA	1	0.230034	0.0601952	0.25168	0.239173	0.810971	0.911735	0.618333	1.4745	0.140346
K07048	0.000115695	2.4429e-09	Chloroflexota	PTER, php; phosphotriesterase-related protein	NA	NA	0.773143	0.745202	-0.33868	0.300617	-1.12662	0.259905	0.74644	0.52397	1.42459	0.154277
K07048	0.000115695	2.4429e-09	Alphaproteobacteria	PTER, php; phosphotriesterase-related protein	Rhizosphere	Copiotroph	0.0197754	0.000571285	0.664187	0.254262	2.61221	0.00899577	1.42738	0.38323	3.72462	0.000195609
K07048	0.000115695	2.4429e-09	Actinobacteria	PTER, php; phosphotriesterase-related protein	Soil	Copiotroph	0.0124974	1.7548e-05	-0.338769	0.117728	-2.87756	0.00400758	0.724624	0.160543	4.51357	6.37443e-06
K07048	0.000115695	2.4429e-09	Acidobacteria	PTER, php; phosphotriesterase-related protein	NA	NA	0.445024	0.197232	-0.249812	0.22646	-1.10312	0.269977	-0.713766	0.410049	-1.74068	0.0817389
K07048	0.000115695	2.4429e-09	Bacteroidetes	PTER, php; phosphotriesterase-related protein	NA	Oligotroph	0.163948	0.000417827	1.18884	0.451532	2.6329	0.00846582	-1.43593	0.351233	-4.08826	4.34623e-05
K07079	0.000115667	7.94682e-05	Gammaproteobacteria	K07079; uncharacterized protein	NA	NA	0.126668	0.136233	-2.08164	1.17192	-1.77627	0.0756888	-1.92273	1.20615	-1.59411	0.110911
K07079	0.000115667	7.94682e-05	Gemmatimonadota	K07079; uncharacterized protein	NA	NA	1	1	0	2.01079	0	1	0	2.4339	0	1
K07079	0.000115667	7.94682e-05	Myxococcota	K07079; uncharacterized protein	NA	NA	1	1	0.507869	0.338797	1.49904	0.133864	-0.155765	0.291365	-0.534604	0.592924
K07079	0.000115667	7.94682e-05	Planctomycetota	K07079; uncharacterized protein	NA	NA	0.721685	0.881242	0.336585	0.275931	1.21982	0.222534	-0.259235	0.325006	-0.79763	0.425085
K07079	0.000115667	7.94682e-05	Verrucomicrobiota	K07079; uncharacterized protein	NA	NA	0.766548	0.143329	-0.259631	0.260175	-0.997907	0.318324	-0.464862	0.246641	-1.88477	0.0594604
K07079	0.000115667	7.94682e-05	Chloroflexota	K07079; uncharacterized protein	NA	NA	0.624533	0.784817	2.72987	1.32588	2.05891	0.0395031	0.820643	0.761166	1.07814	0.280972
K07079	0.000115667	7.94682e-05	Alphaproteobacteria	K07079; uncharacterized protein	NA	NA	0.214235	0.882611	-1.60173	1.09274	-1.4658	0.142702	-0.0830666	0.501911	-0.165501	0.86855
K07079	0.000115667	7.94682e-05	Actinobacteria	K07079; uncharacterized protein	NA	NA	0.382096	0.235925	1.23778	1.10154	1.12368	0.26115	1.507	1.11753	1.34851	0.177495
K07079	0.000115667	7.94682e-05	Acidobacteria	K07079; uncharacterized protein	NA	NA	0.449313	0.104658	-0.217241	0.199023	-1.09154	0.275036	0.603078	0.284212	2.12193	0.0338438
K07079	0.000115667	7.94682e-05	Bacteroidetes	K07079; uncharacterized protein	NA	NA	0.469201	0.0661581	1.63064	1.17691	1.38553	0.165891	-1.24827	0.569674	-2.19121	0.0284368
K06867	0.000115617	1.67148e-12	Gammaproteobacteria	K06867; uncharacterized protein	Rhizosphere	Copiotroph	0.00195805	0.00697669	0.498069	0.142371	3.49839	0.000468079	0.887303	0.301519	2.94277	0.00325286
K06867	0.000115617	1.67148e-12	Gemmatimonadota	K06867; uncharacterized protein	NA	NA	1	1	0.405465	0.785436	0.516229	0.605694	-0.113329	0.720376	-0.157319	0.874994
K06867	0.000115617	1.67148e-12	Myxococcota	K06867; uncharacterized protein	NA	NA	1	0.810956	0.328341	0.240171	1.36712	0.171589	0.345377	0.273004	1.2651	0.205836
K06867	0.000115617	1.67148e-12	Planctomycetota	K06867; uncharacterized protein	NA	NA	0.767166	0.840022	0.282076	0.426382	0.661557	0.508255	0.580594	0.457755	1.26835	0.204672
K06867	0.000115617	1.67148e-12	Verrucomicrobiota	K06867; uncharacterized protein	NA	NA	0.213043	0.931427	-0.778458	0.294328	-2.64487	0.00817222	0.00575541	0.056822	0.101288	0.919322
K06867	0.000115617	1.67148e-12	Chloroflexota	K06867; uncharacterized protein	NA	NA	0.964552	0.824605	0.279832	1.21489	0.230335	0.817832	1.21989	1.21954	1.00029	0.317172
K06867	0.000115617	1.67148e-12	Alphaproteobacteria	K06867; uncharacterized protein	NA	Oligotroph	0.519252	6.69515e-07	0.0798673	0.101277	0.7886	0.430346	-1.15994	0.218083	-5.31879	1.04462e-07
K06867	0.000115617	1.67148e-12	Actinobacteria	K06867; uncharacterized protein	Rhizosphere	Copiotroph	1.69055e-08	1.4394e-14	1.19235	0.192344	6.19905	5.68046e-10	3.24464	0.404343	8.02448	1.01955e-15
K06867	0.000115617	1.67148e-12	Acidobacteria	K06867; uncharacterized protein	NA	NA	0.421772	0.0986661	-0.203239	0.175896	-1.15545	0.247906	-0.701922	0.324856	-2.16072	0.0307171
K06867	0.000115617	1.67148e-12	Bacteroidetes	K06867; uncharacterized protein	NA	Copiotroph	0.82449	0.000128514	0.0808648	0.197991	0.408427	0.682961	1.53525	0.345306	4.44606	8.74586e-06
K07154	0.000115495	7.57672e-08	Gammaproteobacteria	hipA; serine/threonine-protein kinase HipA	Rhizosphere	Copiotroph	5.72411e-07	2.91147e-12	0.877604	0.158002	5.55438	2.78597e-08	1.41944	0.192723	7.36519	1.7689e-13
K07154	0.000115495	7.57672e-08	Gemmatimonadota	hipA; serine/threonine-protein kinase HipA	NA	NA	0.113003	0.260307	0.927393	0.306319	3.02754	0.00246552	0.826076	0.291899	2.83001	0.00465467
K07154	0.000115495	7.57672e-08	Myxococcota	hipA; serine/threonine-protein kinase HipA	NA	NA	1	0.986002	-0.16783	0.407595	-0.411758	0.680517	-0.270402	0.390203	-0.692979	0.488323
K07154	0.000115495	7.57672e-08	Planctomycetota	hipA; serine/threonine-protein kinase HipA	NA	NA	0.759984	0.881242	-0.419257	0.560803	-0.747601	0.454701	-0.35222	0.60395	-0.583194	0.559763
K07154	0.000115495	7.57672e-08	Verrucomicrobiota	hipA; serine/threonine-protein kinase HipA	NA	NA	1	0.306635	0.0772007	0.199517	0.386938	0.698802	0.223463	0.179213	1.24691	0.21243
K07154	0.000115495	7.57672e-08	Chloroflexota	hipA; serine/threonine-protein kinase HipA	NA	NA	0.929565	1	0.771412	2.32069	0.332407	0.739582	0.543072	2.33121	0.232957	0.815795
K07154	0.000115495	7.57672e-08	Alphaproteobacteria	hipA; serine/threonine-protein kinase HipA	NA	Copiotroph	0.198048	0.00182371	0.255081	0.168237	1.5162	0.129468	0.738679	0.219014	3.37274	0.000744233
K07154	0.000115495	7.57672e-08	Actinobacteria	hipA; serine/threonine-protein kinase HipA	NA	NA	0.608967	0.070266	-0.0704205	0.103978	-0.677266	0.498237	-0.274244	0.137539	-1.99394	0.0461585
K07154	0.000115495	7.57672e-08	Acidobacteria	hipA; serine/threonine-protein kinase HipA	Soil	NA	0.00373264	0.629764	-0.837697	0.240381	-3.48487	0.000492383	-0.232295	0.323379	-0.718334	0.472551
K07154	0.000115495	7.57672e-08	Bacteroidetes	hipA; serine/threonine-protein kinase HipA	NA	Copiotroph	0.711581	8.24555e-05	-0.102674	0.151544	-0.67752	0.498076	0.80665	0.176178	4.5786	4.681e-06
K00577	0.000115442	6.46621e-05	Alphaproteobacteria	mtrA; tetrahydromethanopterin S-methyltransferase subunit A	NA	NA	0.897366	0.839147	-0.207798	1.41735	-0.14661	0.88344	0.323614	1.41739	0.228316	0.8194
K00577	0.000115442	6.46621e-05	Actinobacteria	mtrA; tetrahydromethanopterin S-methyltransferase subunit A	NA	NA	NA	0.753579	NA	NA	NA	NA	0.404881	1.04111	0.388894	0.697354
K00577	0.000115442	6.46621e-05	Acidobacteria	mtrA; tetrahydromethanopterin S-methyltransferase subunit A	NA	NA	0.70089	NA	0.547599	0.917577	0.596788	0.550649	NA	NA	NA	NA
K00577	0.000115442	6.46621e-05	Chloroflexota	mtrA; tetrahydromethanopterin S-methyltransferase subunit A	NA	NA	0.693047	0.972298	-1.16387	0.697581	-1.66843	0.0952297	-0.707737	1.04485	-0.677355	0.49818
K05967	0.000115421	1.30687e-07	Actinobacteria	K05967; uncharacterized protein	Soil	NA	0.0121976	0.269898	-0.872412	0.302197	-2.8869	0.00389064	-0.352297	0.279906	-1.25863	0.208166
K18593	0.000115286	7.84785e-05	NA	NA	NA	NA	NA	NA	NA	NA	NA	NA	NA	NA	NA	NA
K02992	0.000115134	1.19296e-07	Patescibacteria	RP-S7, MRPS7, rpsG; small subunit ribosomal protein S7	NA	NA	0.715775	0.212591	-1.20345	0.561181	-2.14449	0.0319939	-0.613976	0.231611	-2.65089	0.00802791
K02992	0.000115134	1.19296e-07	Gemmatimonadota	RP-S7, MRPS7, rpsG; small subunit ribosomal protein S7	NA	NA	0.716016	0.829868	-0.262988	0.236213	-1.11335	0.265558	-0.245005	0.245104	-0.999594	0.317507
K02992	0.000115134	1.19296e-07	Myxococcota	RP-S7, MRPS7, rpsG; small subunit ribosomal protein S7	NA	NA	1	0.658757	-0.127533	0.173051	-0.736969	0.461141	-0.479214	0.257019	-1.86451	0.0622498
K02992	0.000115134	1.19296e-07	Planctomycetota	RP-S7, MRPS7, rpsG; small subunit ribosomal protein S7	NA	NA	0.708853	0.881242	0.431966	0.307673	1.40398	0.160326	-0.262454	0.320383	-0.81919	0.412678
K02992	0.000115134	1.19296e-07	Verrucomicrobiota	RP-S7, MRPS7, rpsG; small subunit ribosomal protein S7	NA	NA	0.558647	0.958984	-0.267515	0.183165	-1.46052	0.144148	-0.00189573	0.0315323	-0.0601204	0.95206
K02992	0.000115134	1.19296e-07	Chloroflexota	RP-S7, MRPS7, rpsG; small subunit ribosomal protein S7	NA	NA	0.751744	0.532005	-0.271051	0.213889	-1.26725	0.205065	-1.32317	0.474755	-2.78707	0.00531866
K02992	0.000115134	1.19297e-07	Alphaproteobacteria	RP-S7, MRPS7, rpsG; small subunit ribosomal protein S7	NA	Oligotroph	0.918908	0.001618	0.00138129	0.0121585	0.113607	0.90955	-0.224553	0.0658349	-3.41085	0.000647595
K02992	0.000115134	1.19297e-07	Actinobacteria	RP-S7, MRPS7, rpsG; small subunit ribosomal protein S7	NA	Oligotroph	0.0668245	6.43108e-07	-0.126003	0.0577928	-2.18025	0.0292388	-0.425617	0.0816085	-5.21535	1.83474e-07
K02992	0.000115134	1.19297e-07	Acidobacteria	RP-S7, MRPS7, rpsG; small subunit ribosomal protein S7	NA	Oligotroph	0.272957	0.0269342	-0.135683	0.0900256	-1.50716	0.13177	-0.491075	0.1751	-2.80453	0.00503894
K02992	0.000115134	1.19297e-07	Bacteroidetes	RP-S7, MRPS7, rpsG; small subunit ribosomal protein S7	NA	NA	0.619319	0.600007	0.116125	0.127621	0.90992	0.362864	-0.0750367	0.108804	-0.689649	0.490415
K02992	0.000115134	1.19297e-07	Gammaproteobacteria	RP-S7, MRPS7, rpsG; small subunit ribosomal protein S7	Soil	Oligotroph	0.0423188	0.000303537	-0.163827	0.0697791	-2.3478	0.0188846	-0.518684	0.13263	-3.91077	9.20037e-05
K05833	0.000115072	1.68864e-07	Alphaproteobacteria	K05833; putative tryptophan/tyrosine transport system ATP-binding protein	NA	NA	0.051823	0.147069	-0.834226	0.376844	-2.21372	0.0268481	0.536278	0.333726	1.60694	0.108067
K05833	0.000115072	1.68864e-07	Actinobacteria	K05833; putative tryptophan/tyrosine transport system ATP-binding protein	NA	Copiotroph	0.551101	0.0239084	0.545227	0.688159	0.792298	0.428187	2.61622	1.0682	2.44919	0.014318
K05833	0.000115072	1.68864e-07	Acidobacteria	K05833; putative tryptophan/tyrosine transport system ATP-binding protein	NA	NA	0.779595	0.949139	-0.10097	0.237294	-0.425507	0.670467	-0.019121	0.212341	-0.0900488	0.928248
K05833	0.000115072	1.68864e-07	Bacteroidetes	K05833; putative tryptophan/tyrosine transport system ATP-binding protein	NA	NA	0.361873	0.149639	-0.655703	0.371926	-1.76299	0.0779015	0.550566	0.315245	1.74647	0.0807292
K05833	0.000115072	1.68864e-07	Gammaproteobacteria	K05833; putative tryptophan/tyrosine transport system ATP-binding protein	Rhizosphere	NA	0.00458037	0.113981	1.57573	0.489516	3.21896	0.00128655	0.411365	0.243152	1.6918	0.0906841
K05833	0.000115072	1.68864e-07	Gemmatimonadota	K05833; putative tryptophan/tyrosine transport system ATP-binding protein	NA	NA	1	0.988434	0.225321	0.392891	0.573494	0.56631	0.273227	0.413201	0.661243	0.508456
K05833	0.000115072	1.68864e-07	Myxococcota	K05833; putative tryptophan/tyrosine transport system ATP-binding protein	NA	NA	1	1	1.0095	0.89166	1.13216	0.257566	0	0.936988	0	1
K05833	0.000115072	1.68864e-07	Planctomycetota	K05833; putative tryptophan/tyrosine transport system ATP-binding protein	NA	NA	0.749848	0.899096	-0.922642	0.992718	-0.92941	0.352677	-0.353137	0.844624	-0.418099	0.675875
K05833	0.000115072	1.68864e-07	Verrucomicrobiota	K05833; putative tryptophan/tyrosine transport system ATP-binding protein	NA	NA	0.37205	0.154511	1.11168	0.566537	1.96223	0.0497352	0.888892	0.48971	1.81514	0.0695023
K03124	0.000114962	8.391e-13	NA	NA	NA	NA	NA	NA	NA	NA	NA	NA	NA	NA	NA	NA
K17322	0.000114881	0	Alphaproteobacteria	K17322, glpP; glycerol transport system permease protein	Rhizosphere	Copiotroph	0.000949522	0.00201093	0.945427	0.260999	3.62234	0.000291948	1.16004	0.347238	3.34076	0.000835485
K17322	0.000114881	0	Actinobacteria	K17322, glpP; glycerol transport system permease protein	NA	NA	NA	0.801383	NA	NA	NA	NA	0.404881	1.41628	0.285877	0.774972
K17322	0.000114881	0	Gammaproteobacteria	K17322, glpP; glycerol transport system permease protein	Rhizosphere	Copiotroph	3.77423e-05	1.87027e-06	1.37426	0.299497	4.58855	4.46327e-06	1.54807	0.303722	5.09699	3.45098e-07
K17322	0.000114881	0	Myxococcota	K17322, glpP; glycerol transport system permease protein	NA	NA	1	0.780316	-1.01057	0.836623	-1.20792	0.227078	-0.964442	0.676895	-1.4248	0.154214
K00137	0.000114773	3.74105e-05	Alphaproteobacteria	prr; aminobutyraldehyde dehydrogenase	NA	NA	0.346071	0.112848	0.251209	0.222381	1.12963	0.25863	-0.325202	0.186175	-1.74675	0.080681
K00137	0.000114773	3.74105e-05	Actinobacteria	prr; aminobutyraldehyde dehydrogenase	NA	NA	0.0886476	0.298936	-0.426103	0.208301	-2.04561	0.0407947	-0.21168	0.177675	-1.19139	0.233502
K00137	0.000114773	3.74105e-05	Gammaproteobacteria	prr; aminobutyraldehyde dehydrogenase	NA	Copiotroph	0.750747	0.000875361	0.075447	0.19271	0.391505	0.695424	0.907905	0.251187	3.61446	0.000300979
K00137	0.000114773	3.74105e-05	Gemmatimonadota	prr; aminobutyraldehyde dehydrogenase	NA	NA	1	1	0	1.10869	0	1	0	1.34207	0	1
K00137	0.000114773	3.74105e-05	Myxococcota	prr; aminobutyraldehyde dehydrogenase	NA	NA	1	1	-0.667379	0.996583	-0.669667	0.50307	-0.529016	0.839005	-0.630528	0.528349
K03976	0.000114754	1.7347e-05	Alphaproteobacteria	ybaK, ebsC; Cys-tRNA(Pro)/Cys-tRNA(Cys) deacylase	Rhizosphere	Copiotroph	6.5618e-06	1.26112e-06	1.2881	0.264868	4.86318	1.15516e-06	2.5487	0.491121	5.18955	2.10805e-07
K03976	0.000114754	1.7347e-05	Actinobacteria	ybaK, ebsC; Cys-tRNA(Pro)/Cys-tRNA(Cys) deacylase	Rhizosphere	Copiotroph	3.71251e-06	1.24694e-17	0.656309	0.128742	5.09787	3.435e-07	1.83643	0.206253	8.90378	5.39749e-19
K03976	0.000114754	1.7347e-05	Acidobacteria	ybaK, ebsC; Cys-tRNA(Pro)/Cys-tRNA(Cys) deacylase	Rhizosphere	Copiotroph	0.0308738	0.00582153	0.492689	0.182747	2.69601	0.00701747	1.33288	0.376834	3.53705	0.000404624
K03976	0.000114754	1.7347e-05	Bacteroidetes	ybaK, ebsC; Cys-tRNA(Pro)/Cys-tRNA(Cys) deacylase	NA	NA	0.63812	0.44079	0.712084	0.824109	0.864065	0.387552	0.513292	0.513178	1.00022	0.317203
K03976	0.000114754	1.7347e-05	Gammaproteobacteria	ybaK, ebsC; Cys-tRNA(Pro)/Cys-tRNA(Cys) deacylase	Rhizosphere	Copiotroph	0.000245705	1.81254e-05	1.76628	0.43068	4.10115	4.1111e-05	3.53048	0.766892	4.60362	4.15203e-06
K03976	0.000114754	1.7347e-05	Gemmatimonadota	ybaK, ebsC; Cys-tRNA(Pro)/Cys-tRNA(Cys) deacylase	NA	NA	0.989183	0.829868	0.56024	0.873313	0.641511	0.521191	0.849893	0.845063	1.00572	0.314552
K03976	0.000114754	1.7347e-05	Myxococcota	ybaK, ebsC; Cys-tRNA(Pro)/Cys-tRNA(Cys) deacylase	NA	NA	1	0.71734	0.384512	0.277531	1.38547	0.165908	0.46062	0.281076	1.63878	0.10126
K03976	0.000114754	1.7347e-05	Planctomycetota	ybaK, ebsC; Cys-tRNA(Pro)/Cys-tRNA(Cys) deacylase	NA	NA	NA	0.881242	NA	NA	NA	NA	0.491027	0.841546	0.583482	0.559569
K03976	0.000114754	1.7347e-05	Chloroflexota	ybaK, ebsC; Cys-tRNA(Pro)/Cys-tRNA(Cys) deacylase	NA	NA	0.843984	0.745202	0.310833	0.354372	0.877138	0.380412	0.738554	0.562292	1.31347	0.189025
K09810	0.000114727	5.06635e-06	Gammaproteobacteria	lolD; lipoprotein-releasing system ATP-binding protein	NA	NA	0.592657	0.0611778	-0.0571584	0.0877032	-0.651726	0.514578	0.357709	0.178487	2.00412	0.0450574
K09810	0.000114727	5.06635e-06	Patescibacteria	lolD; lipoprotein-releasing system ATP-binding protein	NA	NA	NA	0.335928	NA	NA	NA	NA	1.82889	1.00371	1.82212	0.068436
K09810	0.000114727	5.06635e-06	Gemmatimonadota	lolD; lipoprotein-releasing system ATP-binding protein	NA	NA	0.495721	0.829868	-0.467443	0.289792	-1.61303	0.106738	-0.254834	0.261158	-0.975785	0.329171
K09810	0.000114727	5.06635e-06	Myxococcota	lolD; lipoprotein-releasing system ATP-binding protein	NA	NA	1	1	-0.463159	0.443758	-1.04372	0.296614	0.0208317	0.230766	0.0902719	0.928071
K09810	0.000114727	5.06635e-06	Planctomycetota	lolD; lipoprotein-releasing system ATP-binding protein	NA	NA	0.726937	0.585586	-0.435064	0.365142	-1.19149	0.23346	-0.981242	0.44469	-2.20657	0.0273438
K09810	0.000114727	5.06635e-06	Verrucomicrobiota	lolD; lipoprotein-releasing system ATP-binding protein	NA	NA	0.147037	0.213275	1.17321	0.332572	3.52769	0.000419203	0.418164	0.272344	1.53543	0.124679
K09810	0.000114727	5.06635e-06	Chloroflexota	lolD; lipoprotein-releasing system ATP-binding protein	NA	NA	0.856654	1	0.420902	0.684945	0.614504	0.538882	0.419878	0.781567	0.537226	0.591111
K09810	0.000114727	5.06635e-06	Alphaproteobacteria	lolD; lipoprotein-releasing system ATP-binding protein	NA	NA	0.284006	0.0768824	0.131955	0.103546	1.27436	0.202537	0.15531	0.0801802	1.93701	0.0527436
K09810	0.000114727	5.06635e-06	Actinobacteria	lolD; lipoprotein-releasing system ATP-binding protein	NA	NA	0.818585	0.407921	-0.100663	0.307807	-0.327034	0.743642	-0.333584	0.344279	-0.968936	0.332577
K09810	0.000114727	5.06635e-06	Acidobacteria	lolD; lipoprotein-releasing system ATP-binding protein	NA	NA	0.259919	0.38539	-0.191483	0.123915	-1.54527	0.12228	-0.218236	0.178526	-1.22243	0.221546
K09810	0.000114727	5.06635e-06	Bacteroidetes	lolD; lipoprotein-releasing system ATP-binding protein	NA	NA	0.293937	0.200307	-0.517056	0.252734	-2.04585	0.0407712	0.190808	0.121575	1.56946	0.11654
K06148	0.000114681	3.53662e-08	Gammaproteobacteria	ABCC-BAC; ATP-binding cassette, subfamily C, bacterial	Rhizosphere	Copiotroph	2.92282e-05	4.32716e-09	1.02833	0.221113	4.65071	3.30788e-06	1.26586	0.203293	6.22677	4.76143e-10
K06148	0.000114681	3.53662e-08	Patescibacteria	ABCC-BAC; ATP-binding cassette, subfamily C, bacterial	NA	NA	0.909613	0.207616	0.093526	0.28014	0.333854	0.73849	0.948033	0.340872	2.7812	0.00541585
K06148	0.000114681	3.53662e-08	Gemmatimonadota	ABCC-BAC; ATP-binding cassette, subfamily C, bacterial	NA	NA	0.63109	0.695349	0.751693	0.582139	1.29126	0.196614	0.891573	0.564693	1.57886	0.114368
K06148	0.000114681	3.53662e-08	Myxococcota	ABCC-BAC; ATP-binding cassette, subfamily C, bacterial	NA	NA	1	0.700802	0.449593	0.521499	0.862117	0.388623	0.807651	0.466493	1.73133	0.0833937
K06148	0.000114681	3.53662e-08	Verrucomicrobiota	ABCC-BAC; ATP-binding cassette, subfamily C, bacterial	NA	NA	0.821246	0.154608	0.392506	0.444064	0.883895	0.376753	-1.13865	0.62852	-1.81164	0.0700423
K06148	0.000114681	3.53662e-08	Chloroflexota	ABCC-BAC; ATP-binding cassette, subfamily C, bacterial	NA	NA	0.851143	1	0.411303	0.496373	0.828618	0.40732	-0.403051	0.721057	-0.558973	0.57618
K06148	0.000114681	3.53662e-08	Alphaproteobacteria	ABCC-BAC; ATP-binding cassette, subfamily C, bacterial	Rhizosphere	Copiotroph	0.0277156	8.05796e-05	0.232913	0.0938713	2.4812	0.0130942	0.500948	0.117965	4.24659	2.17051e-05
K06148	0.000114681	3.53662e-08	Actinobacteria	ABCC-BAC; ATP-binding cassette, subfamily C, bacterial	Rhizosphere	Copiotroph	7.61068e-05	8.72103e-10	0.632703	0.143837	4.39875	1.08875e-05	1.52205	0.237344	6.41282	1.42848e-10
K06148	0.000114681	3.53662e-08	Acidobacteria	ABCC-BAC; ATP-binding cassette, subfamily C, bacterial	NA	NA	0.681781	0.840129	-0.193315	0.303295	-0.637384	0.523875	-0.127076	0.423386	-0.300142	0.764069
K06148	0.000114681	3.53662e-08	Bacteroidetes	ABCC-BAC; ATP-binding cassette, subfamily C, bacterial	NA	NA	NA	0.226498	NA	NA	NA	NA	-1.07143	0.717219	-1.49386	0.135212
K04075	0.000114573	4.92107e-07	Patescibacteria	tilS, mesJ; tRNA(Ile)-lysidine synthase	NA	NA	0.78318	0.497774	0.48305	0.407298	1.18599	0.235627	0.314736	0.259713	1.21186	0.225565
K04075	0.000114573	4.92107e-07	Gemmatimonadota	tilS, mesJ; tRNA(Ile)-lysidine synthase	NA	NA	1	0.839459	0.0807559	0.184926	0.436693	0.662334	0.271134	0.295073	0.918871	0.358163
K04075	0.000114573	4.92107e-07	Myxococcota	tilS, mesJ; tRNA(Ile)-lysidine synthase	NA	NA	1	0.658757	0.265799	0.336452	0.790007	0.429524	0.729793	0.388083	1.88051	0.0600388
K04075	0.000114573	4.92107e-07	Planctomycetota	tilS, mesJ; tRNA(Ile)-lysidine synthase	NA	NA	0.661372	0.852028	-0.550766	0.278392	-1.97838	0.0478856	-0.350467	0.29538	-1.18649	0.235427
K04075	0.000114573	4.92107e-07	Verrucomicrobiota	tilS, mesJ; tRNA(Ile)-lysidine synthase	NA	NA	0.766548	0.438875	-0.234484	0.235047	-0.997603	0.318472	0.135413	0.143891	0.94108	0.346664
K04075	0.000114573	4.92107e-07	Chloroflexota	tilS, mesJ; tRNA(Ile)-lysidine synthase	NA	NA	0.692809	0.810495	0.557733	0.323645	1.72329	0.0848367	-0.449513	0.439809	-1.02206	0.306751
K04075	0.000114573	4.92107e-07	Alphaproteobacteria	tilS, mesJ; tRNA(Ile)-lysidine synthase	Rhizosphere	Copiotroph	0.000228964	5.80314e-05	0.466368	0.116126	4.01604	5.91841e-05	0.597683	0.138017	4.33049	1.48777e-05
K04075	0.000114573	4.92107e-07	Actinobacteria	tilS, mesJ; tRNA(Ile)-lysidine synthase	NA	NA	0.9103	0.0617745	0.00248517	0.0149999	0.165679	0.868409	-0.136468	0.0665052	-2.052	0.0401701
K04075	0.000114573	4.92107e-07	Acidobacteria	tilS, mesJ; tRNA(Ile)-lysidine synthase	NA	NA	0.73629	0.214022	0.0475922	0.0904162	0.526368	0.598632	0.304241	0.18014	1.68891	0.0912369
K04075	0.000114573	4.92107e-07	Bacteroidetes	tilS, mesJ; tRNA(Ile)-lysidine synthase	NA	NA	0.879632	0.0578787	-0.0265903	0.10489	-0.253507	0.799876	0.492276	0.218004	2.2581	0.0239392
K04075	0.000114573	4.92107e-07	Gammaproteobacteria	tilS, mesJ; tRNA(Ile)-lysidine synthase	NA	Copiotroph	0.586172	0.0434432	-0.05918	0.0893119	-0.662621	0.507573	0.408858	0.187789	2.17722	0.0294639
K03828	0.000114562	8.09458e-07	Gemmatimonadota	yjgM; putative acetyltransferase	NA	NA	1	1	0	2.01079	0	1	0	2.4339	0	1
K03828	0.000114562	8.09458e-07	Myxococcota	yjgM; putative acetyltransferase	NA	NA	1	1	0.299136	0.536504	0.557565	0.577142	0.0545017	0.361646	0.150704	0.880209
K03828	0.000114562	8.09458e-07	Planctomycetota	yjgM; putative acetyltransferase	NA	NA	0.965906	0.954832	-0.0997665	1.2277	-0.0812629	0.935233	-0.256796	1.20703	-0.21275	0.831522
K03828	0.000114562	8.09458e-07	Verrucomicrobiota	yjgM; putative acetyltransferase	NA	NA	1	0.787383	-0.350657	1.4239	-0.246265	0.805477	0.471347	1.39525	0.337823	0.735496
K03828	0.000114562	8.09458e-07	Chloroflexota	yjgM; putative acetyltransferase	NA	NA	0.761709	0.745202	0.768772	0.631178	1.21799	0.223226	0.830168	0.653991	1.26939	0.204303
K03828	0.000114562	8.09458e-07	Alphaproteobacteria	yjgM; putative acetyltransferase	NA	Oligotroph	0.375964	0.0241481	-0.439511	0.412606	-1.06521	0.286782	-1.78297	0.729081	-2.4455	0.0144652
K03828	0.000114562	8.09458e-07	Actinobacteria	yjgM; putative acetyltransferase	Rhizosphere	Copiotroph	0.00287686	0.00099676	1.55107	0.457956	3.38693	0.000706782	1.44574	0.413712	3.49456	0.000474846
K03828	0.000114562	8.09458e-07	Acidobacteria	yjgM; putative acetyltransferase	NA	NA	0.0507497	0.537498	1.267	0.512564	2.47188	0.0134406	-0.940388	1.04798	-0.897336	0.36954
K03828	0.000114562	8.09458e-07	Bacteroidetes	yjgM; putative acetyltransferase	NA	Oligotroph	0.525511	0.0159074	0.257964	0.213634	1.20751	0.227238	-0.462904	0.162528	-2.84814	0.00439753
K03828	0.000114562	8.09458e-07	Gammaproteobacteria	yjgM; putative acetyltransferase	Rhizosphere	Copiotroph	0.0455601	7.85214e-07	0.560352	0.242331	2.31235	0.0207585	1.83436	0.347837	5.27363	1.33755e-07
K00587	0.000114528	8.30328e-07	Alphaproteobacteria	ICMT, STE14; protein-S-isoprenylcysteine O-methyltransferase	NA	Copiotroph	0.848698	0.00536388	-0.114761	0.471902	-0.243189	0.807859	1.52039	0.504929	3.0111	0.00260306
K00587	0.000114528	8.30328e-07	Actinobacteria	ICMT, STE14; protein-S-isoprenylcysteine O-methyltransferase	NA	NA	0.2709	0.434975	0.705981	0.511524	1.38015	0.16754	-0.491313	0.535527	-0.917438	0.358913
K00587	0.000114528	8.30328e-07	Acidobacteria	ICMT, STE14; protein-S-isoprenylcysteine O-methyltransferase	Soil	NA	0.0052083	0.809819	-0.87294	0.259252	-3.36714	0.000759512	-0.0963746	0.269089	-0.358152	0.72023
K00587	0.000114528	8.30328e-07	Bacteroidetes	ICMT, STE14; protein-S-isoprenylcysteine O-methyltransferase	NA	Oligotroph	0.672884	0.0349011	0.905279	1.15403	0.784447	0.432778	-2.81317	1.12334	-2.5043	0.0122695
K00587	0.000114528	8.30328e-07	Gammaproteobacteria	ICMT, STE14; protein-S-isoprenylcysteine O-methyltransferase	Soil	NA	0.0214365	0.221578	-0.774889	0.292158	-2.65229	0.0079947	0.352232	0.267441	1.31705	0.187823
K00587	0.000114528	8.30328e-07	Patescibacteria	ICMT, STE14; protein-S-isoprenylcysteine O-methyltransferase	NA	NA	0.799987	0.538969	-0.850863	1.12878	-0.753791	0.450975	1.25104	1.12959	1.10752	0.26807
K00587	0.000114528	8.30328e-07	Gemmatimonadota	ICMT, STE14; protein-S-isoprenylcysteine O-methyltransferase	NA	NA	1	1	0	0.395783	0	1	0	0.479118	0	1
K00587	0.000114528	8.30328e-07	Myxococcota	ICMT, STE14; protein-S-isoprenylcysteine O-methyltransferase	NA	NA	1	0.940797	-0.537038	0.669551	-0.802087	0.422503	-0.516074	0.581706	-0.887172	0.374986
K00587	0.000114528	8.30328e-07	Planctomycetota	ICMT, STE14; protein-S-isoprenylcysteine O-methyltransferase	NA	NA	0.779409	0.881242	0.424204	0.776375	0.54639	0.584798	0.479132	0.782562	0.612261	0.540365
K00587	0.000114528	8.30328e-07	Verrucomicrobiota	ICMT, STE14; protein-S-isoprenylcysteine O-methyltransferase	NA	NA	1	0.217729	-0.0637158	0.565122	-0.112747	0.910231	-0.875669	0.576223	-1.51967	0.128594
K00587	0.000114528	8.30328e-07	Chloroflexota	ICMT, STE14; protein-S-isoprenylcysteine O-methyltransferase	NA	NA	0.714028	1	-1.03353	0.690076	-1.4977	0.134212	-0.203728	0.680218	-0.299503	0.764556
K00514	0.000114519	9.45265e-06	Gemmatimonadota	ZDS, crtQ; zeta-carotene desaturase	NA	NA	1	1	0	2.01079	0	1	0	2.4339	0	1
K00514	0.000114519	9.45265e-06	Myxococcota	ZDS, crtQ; zeta-carotene desaturase	NA	NA	1	1	0	2.01572	0	1	0	2.02204	0	1
K00514	0.000114519	9.45265e-06	Planctomycetota	ZDS, crtQ; zeta-carotene desaturase	NA	NA	0.708853	0.881242	1.04821	0.667245	1.57095	0.116194	0.463558	0.602786	0.769025	0.441878
K00514	0.000114519	9.45265e-06	Verrucomicrobiota	ZDS, crtQ; zeta-carotene desaturase	NA	NA	1	NA	0	1.19401	0	1	NA	NA	NA	NA
K00514	0.000114519	9.45265e-06	Actinobacteria	ZDS, crtQ; zeta-carotene desaturase	NA	NA	0.319088	NA	1.23778	0.9807	1.26214	0.206898	NA	NA	NA	NA
K00514	0.000114519	9.45265e-06	Acidobacteria	ZDS, crtQ; zeta-carotene desaturase	NA	Copiotroph	0.106624	0.0474471	-0.291402	0.138967	-2.09691	0.0360013	0.609072	0.240897	2.52835	0.0114599
K00514	0.000114519	9.45265e-06	Bacteroidetes	ZDS, crtQ; zeta-carotene desaturase	NA	NA	0.621595	NA	1.15512	1.27844	0.903543	0.366238	NA	NA	NA	NA
K02357	0.000114492	2.27222e-07	Alphaproteobacteria	tsf, TSFM; elongation factor Ts	Rhizosphere	NA	0.0158079	0.65648	0.376943	0.139647	2.69926	0.00694948	0.0430426	0.081006	0.53135	0.595176
K02357	0.000114492	2.27222e-07	Actinobacteria	tsf, TSFM; elongation factor Ts	Rhizosphere	NA	0.0092869	0.199487	0.280583	0.0939663	2.986	0.00282655	0.106097	0.0731225	1.45095	0.146794
K02357	0.000114492	2.27222e-07	Acidobacteria	tsf, TSFM; elongation factor Ts	NA	NA	0.0985961	0.0511389	-0.29334	0.137103	-2.13956	0.0323902	-0.48623	0.194735	-2.49688	0.0125293
K02357	0.000114492	2.27222e-07	Bacteroidetes	tsf, TSFM; elongation factor Ts	NA	NA	0.825457	0.0776464	-0.0418471	0.102982	-0.406355	0.684482	0.365191	0.173213	2.10834	0.0350019
K02357	0.000114492	2.27222e-07	Gammaproteobacteria	tsf, TSFM; elongation factor Ts	NA	NA	0.911605	0.436428	-0.00568382	0.0433016	-0.131261	0.895569	-0.0442434	0.0518948	-0.852558	0.393904
K02357	0.000114492	2.27222e-07	Patescibacteria	tsf, TSFM; elongation factor Ts	NA	NA	0.923639	0.886714	0.0651393	0.249139	0.261458	0.793739	-0.0610359	0.175064	-0.348648	0.727353
K02357	0.000114492	2.27222e-07	Gemmatimonadota	tsf, TSFM; elongation factor Ts	NA	NA	0.903907	0.861116	0.15465	0.201462	0.76764	0.442701	0.21257	0.242894	0.875155	0.38149
K02357	0.000114492	2.27222e-07	Myxococcota	tsf, TSFM; elongation factor Ts	NA	NA	1	0.780316	-0.367397	0.296749	-1.23807	0.215689	-0.478239	0.340716	-1.40363	0.160429
K02357	0.000114492	2.27222e-07	Planctomycetota	tsf, TSFM; elongation factor Ts	NA	NA	0.767166	0.881242	-0.167717	0.257774	-0.650636	0.515281	-0.222033	0.34787	-0.638266	0.5233
K02357	0.000114492	2.27222e-07	Verrucomicrobiota	tsf, TSFM; elongation factor Ts	NA	NA	0.414983	0.241685	-0.419687	0.231147	-1.81567	0.0694211	-0.265819	0.184522	-1.44058	0.149703
K02357	0.000114492	2.27222e-07	Chloroflexota	tsf, TSFM; elongation factor Ts	NA	NA	0.929565	0.923979	0.159332	0.358436	0.44452	0.656667	-0.372986	0.496404	-0.751376	0.452426
K18702	0.000114475	1.60405e-12	Alphaproteobacteria	uctC; CoA:oxalate CoA-transferase	Soil	Oligotroph	4.27545e-05	0.0179475	-1.1184	0.252174	-4.43503	9.2061e-06	-0.565551	0.220684	-2.56271	0.0103858
K18702	0.000114475	1.60405e-12	Actinobacteria	uctC; CoA:oxalate CoA-transferase	NA	NA	0.713866	0.801383	0.0563803	0.113285	0.497687	0.618705	0.0266007	0.0920041	0.289125	0.772486
K18702	0.000114475	1.60405e-12	Acidobacteria	uctC; CoA:oxalate CoA-transferase	NA	NA	0.461265	0.804994	0.276565	0.260654	1.06104	0.288671	0.124563	0.339985	0.366378	0.714083
K18702	0.000114475	1.60405e-12	Gammaproteobacteria	uctC; CoA:oxalate CoA-transferase	NA	NA	0.264558	0.580834	0.507557	0.385957	1.31506	0.18849	-0.159431	0.260365	-0.612334	0.540317
K18702	0.000114475	1.60405e-12	Patescibacteria	uctC; CoA:oxalate CoA-transferase	NA	NA	NA	0.773047	NA	NA	NA	NA	-0.853233	1.37688	-0.619685	0.535466
K18702	0.000114475	1.60405e-12	Gemmatimonadota	uctC; CoA:oxalate CoA-transferase	NA	NA	1	1	0	1.17163	0	1	0.593064	1.2494	0.474678	0.635017
K18702	0.000114475	1.60405e-12	Myxococcota	uctC; CoA:oxalate CoA-transferase	NA	NA	1	0.658757	0.181844	0.65098	0.279338	0.779985	1.87224	0.975313	1.91963	0.0549048
K18702	0.000114475	1.60405e-12	Planctomycetota	uctC; CoA:oxalate CoA-transferase	NA	NA	0.72631	0.833462	-0.591878	0.492248	-1.2024	0.229209	-0.731939	0.558417	-1.31074	0.189946
K18702	0.000114475	1.60405e-12	Chloroflexota	uctC; CoA:oxalate CoA-transferase	NA	NA	0.929565	0.929759	0.266161	0.613484	0.433851	0.664397	-0.943012	1.27827	-0.737725	0.460682
K07289	0.000114471	2.21901e-06	Alphaproteobacteria	asmA; AsmA protein	Soil	Oligotroph	0.000118464	8.73039e-17	-0.597047	0.142712	-4.18357	2.86969e-05	-1.80339	0.206289	-8.74203	2.28959e-18
K07289	0.000114471	2.21901e-06	Acidobacteria	asmA; AsmA protein	Soil	NA	0.00418929	0.698573	-0.533935	0.155026	-3.44417	0.000572812	0.0946937	0.162131	0.584057	0.559182
K07289	0.000114471	2.21901e-06	Bacteroidetes	asmA; AsmA protein	NA	Copiotroph	0.15876	4.27456e-06	0.56728	0.211614	2.68072	0.0073463	1.12672	0.200643	5.61555	1.95943e-08
K07289	0.000114471	2.21901e-06	Gammaproteobacteria	asmA; AsmA protein	NA	Oligotroph	0.103715	0.00704014	-0.232157	0.122742	-1.89143	0.0585675	-0.539883	0.183664	-2.93952	0.00328719
K07289	0.000114471	2.21901e-06	Gemmatimonadota	asmA; AsmA protein	NA	NA	0.889447	1	0.853622	1.0434	0.818114	0.413292	0	0.856944	0	1
K07289	0.000114471	2.21901e-06	Myxococcota	asmA; AsmA protein	NA	NA	1	0.623241	0.665405	0.373732	1.78043	0.075005	1.09895	0.408199	2.69219	0.0070985
K07289	0.000114471	2.21901e-06	Verrucomicrobiota	asmA; AsmA protein	NA	NA	1	NA	0	1.44518	0	1	NA	NA	NA	NA
K07289	0.000114471	2.21901e-06	Chloroflexota	asmA; AsmA protein	NA	NA	0.929565	1	0.771437	2.32229	0.332188	0.739748	0.548883	2.32798	0.235777	0.813606
K02963	0.000114459	5.44451e-06	Alphaproteobacteria	RP-S18, MRPS18, rpsR; small subunit ribosomal protein S18	NA	NA	0.171586	0.272654	0.166775	0.104318	1.59872	0.109884	0.0744534	0.0604909	1.23082	0.21839
K02963	0.000114459	5.44451e-06	Actinobacteria	RP-S18, MRPS18, rpsR; small subunit ribosomal protein S18	NA	NA	0.539707	0.490783	0.0335878	0.0414034	0.811234	0.417231	-0.0345734	0.042499	-0.813512	0.415925
K02963	0.000114459	5.44451e-06	Acidobacteria	RP-S18, MRPS18, rpsR; small subunit ribosomal protein S18	NA	NA	0.679542	0.703746	0.0599274	0.0934775	0.641089	0.521465	-0.0814317	0.142635	-0.570909	0.568061
K02963	0.000114459	5.44451e-06	Bacteroidetes	RP-S18, MRPS18, rpsR; small subunit ribosomal protein S18	NA	Oligotroph	0.346795	0.0474367	0.34254	0.18274	1.87447	0.0608655	-0.317579	0.134999	-2.35245	0.0186502
K02963	0.000114459	5.44451e-06	Gammaproteobacteria	RP-S18, MRPS18, rpsR; small subunit ribosomal protein S18	NA	NA	0.0712374	0.769056	0.160846	0.0769154	2.0912	0.0365099	-0.0104759	0.0320298	-0.327067	0.743617
K02963	0.000114459	5.44451e-06	Patescibacteria	RP-S18, MRPS18, rpsR; small subunit ribosomal protein S18	NA	NA	0.78489	0.510439	-0.606495	0.641288	-0.945746	0.344278	0.302705	0.257554	1.17531	0.239871
K02963	0.000114459	5.44451e-06	Gemmatimonadota	RP-S18, MRPS18, rpsR; small subunit ribosomal protein S18	NA	NA	0.691886	0.337778	0.215474	0.183859	1.17195	0.241216	-0.735407	0.279874	-2.62764	0.00859797
K02963	0.000114459	5.44451e-06	Myxococcota	RP-S18, MRPS18, rpsR; small subunit ribosomal protein S18	NA	NA	1	0.658757	-0.0601533	0.20924	-0.287485	0.773741	-0.63916	0.329501	-1.93978	0.0524062
K02963	0.000114459	5.44451e-06	Planctomycetota	RP-S18, MRPS18, rpsR; small subunit ribosomal protein S18	NA	NA	0.745128	0.881242	-0.33566	0.329585	-1.01843	0.308472	-0.23233	0.304659	-0.762591	0.445707
K02963	0.000114459	5.44451e-06	Verrucomicrobiota	RP-S18, MRPS18, rpsR; small subunit ribosomal protein S18	NA	NA	0.918047	0.0914629	0.11239	0.168597	0.66662	0.505015	0.691166	0.255091	2.70948	0.0067388
K02963	0.000114459	5.44451e-06	Chloroflexota	RP-S18, MRPS18, rpsR; small subunit ribosomal protein S18	NA	NA	0.837166	0.745202	0.224662	0.249835	0.899241	0.368524	0.63753	0.531402	1.19971	0.230251
K03082	0.000114441	9.93384e-09	Patescibacteria	NA	NA	NA	0.749245	0.936448	-2.24778	1.44436	-1.55624	0.119651	-0.153165	1.42129	-0.107764	0.914183
K03082	0.000114441	9.93384e-09	Gemmatimonadota	NA	NA	NA	0.311268	1	-1.72527	0.816156	-2.11389	0.0345245	0	0.936341	0	1
K03082	0.000114441	9.93384e-09	Myxococcota	NA	NA	NA	1	1	-0.270883	1.05588	-0.256548	0.797528	-0.0873788	0.935544	-0.093399	0.925587
K03082	0.000114441	9.93384e-09	Planctomycetota	NA	NA	NA	0.732957	0.609731	-0.431086	0.384009	-1.12259	0.261611	-0.788441	0.397608	-1.98296	0.047372
K03082	0.000114441	9.93384e-09	Verrucomicrobiota	NA	NA	NA	0.940167	0.143405	-0.193427	0.315818	-0.612465	0.54023	-0.699737	0.372122	-1.8804	0.0600542
K03082	0.000114441	9.93384e-09	Chloroflexota	NA	NA	NA	1	1	0.174034	1.2134	0.143427	0.885953	-0.328363	1.77154	-0.185354	0.852951
K03082	0.000114441	9.93384e-09	Actinobacteria	NA	NA	NA	NA	0.452428	NA	NA	NA	NA	1.09978	1.25243	0.878119	0.379879
K03082	0.000114441	9.93384e-09	Acidobacteria	NA	NA	NA	0.770234	0.171397	0.100138	0.222706	0.449641	0.652969	-0.902259	0.493838	-1.82703	0.0676946
K03082	0.000114441	9.93384e-09	Bacteroidetes	NA	NA	NA	0.924136	0.153357	0.0996787	0.73203	0.136168	0.891689	-1.98983	1.14847	-1.7326	0.0831675
K03082	0.000114441	9.93384e-09	Gammaproteobacteria	NA	NA	NA	0.308077	NA	0.939444	0.775329	1.21167	0.225638	NA	NA	NA	NA
K03818	0.000114317	5.32173e-10	Alphaproteobacteria	wcaF; putative colanic acid biosynthesis acetyltransferase WcaF	Rhizosphere	Copiotroph	1.73109e-05	1.6149e-05	2.23491	0.480979	4.64658	3.37487e-06	2.59943	0.560694	4.6361	3.55041e-06
K03818	0.000114317	5.32173e-10	Actinobacteria	wcaF; putative colanic acid biosynthesis acetyltransferase WcaF	Rhizosphere	Copiotroph	0.0442564	0.00103795	1.19538	0.50449	2.36949	0.0178125	1.99155	0.571896	3.48236	0.00049702
K03818	0.000114317	5.32173e-10	Acidobacteria	wcaF; putative colanic acid biosynthesis acetyltransferase WcaF	Rhizosphere	Copiotroph	0.00345374	7.34291e-08	1.04293	0.296891	3.51285	0.000443326	2.96482	0.464258	6.38614	1.70122e-10
K03818	0.000114317	5.32173e-10	Bacteroidetes	wcaF; putative colanic acid biosynthesis acetyltransferase WcaF	NA	Copiotroph	0.487066	1.01061e-05	-0.298134	0.225074	-1.3246	0.185303	1.20723	0.230377	5.24025	1.60358e-07
K03818	0.000114317	5.32173e-10	Gammaproteobacteria	wcaF; putative colanic acid biosynthesis acetyltransferase WcaF	NA	Copiotroph	0.955951	0.00281907	0.00754721	0.122115	0.0618041	0.950719	1.03609	0.318563	3.25239	0.00114437
K03818	0.000114317	5.32173e-10	Gemmatimonadota	wcaF; putative colanic acid biosynthesis acetyltransferase WcaF	NA	NA	1	1	0	1.9723	0	1	0	2.38734	0	1
K03818	0.000114317	5.32173e-10	Myxococcota	wcaF; putative colanic acid biosynthesis acetyltransferase WcaF	NA	NA	1	1	0	2.01572	0	1	0	2.02204	0	1
K03818	0.000114317	5.32173e-10	Planctomycetota	wcaF; putative colanic acid biosynthesis acetyltransferase WcaF	NA	NA	0.523282	0.931507	1.38512	0.513502	2.69739	0.00698846	-0.11606	0.439489	-0.26408	0.791718
K03818	0.000114317	5.32173e-10	Verrucomicrobiota	wcaF; putative colanic acid biosynthesis acetyltransferase WcaF	NA	NA	0.752968	0.15502	0.219897	0.21535	1.02111	0.307201	0.443125	0.245402	1.80571	0.0709639
K03818	0.000114317	5.32173e-10	Chloroflexota	wcaF; putative colanic acid biosynthesis acetyltransferase WcaF	NA	NA	0.773143	0.745202	1.77683	1.58508	1.12097	0.262301	1.80248	1.03876	1.73523	0.082701
K02004	0.000114213	1.95255e-06	Patescibacteria	ABC.CD.P; putative ABC transport system permease protein	NA	NA	0.970606	0.207616	0.0235305	0.42383	0.0555187	0.955725	1.5168	0.506808	2.99284	0.00276392
K02004	0.000114213	1.95255e-06	Myxococcota	ABC.CD.P; putative ABC transport system permease protein	NA	NA	1	1	-0.647645	0.954827	-0.678285	0.497591	0.658503	1.05275	0.625508	0.531637
K02004	0.000114213	1.95255e-06	Verrucomicrobiota	ABC.CD.P; putative ABC transport system permease protein	NA	NA	0.291193	0.108769	-1.68156	0.732246	-2.29645	0.0216504	1.95684	0.893335	2.19049	0.0284888
K02004	0.000114213	1.95255e-06	Chloroflexota	ABC.CD.P; putative ABC transport system permease protein	NA	NA	0.851143	1	0.647404	0.865477	0.748031	0.454441	0.0121209	0.762723	0.0158916	0.987321
K02004	0.000114213	1.95255e-06	Alphaproteobacteria	ABC.CD.P; putative ABC transport system permease protein	NA	NA	0.82107	0.449318	0.0438603	0.150754	0.29094	0.771097	-0.169842	0.194742	-0.87214	0.383132
K02004	0.000114213	1.95255e-06	Actinobacteria	ABC.CD.P; putative ABC transport system permease protein	NA	NA	0.259448	0.534611	0.23824	0.169013	1.4096	0.158659	0.100989	0.136743	0.738531	0.460192
K02004	0.000114213	1.95255e-06	Bacteroidetes	ABC.CD.P; putative ABC transport system permease protein	NA	NA	0.656483	0.26378	0.606372	0.73849	0.821097	0.411591	-1.45369	1.04492	-1.3912	0.164165
K02004	0.000114213	1.95255e-06	Gammaproteobacteria	ABC.CD.P; putative ABC transport system permease protein	NA	NA	0.0809774	0.315915	-1.32324	0.653341	-2.02535	0.0428313	0.315448	0.290197	1.08702	0.27703
K08484	0.000114196	2.3738e-07	Alphaproteobacteria	ptsP; phosphotransferase system, enzyme I, PtsP	NA	NA	0.143002	0.66621	-0.233461	0.137144	-1.7023	0.0886996	-0.0466789	0.0903252	-0.516788	0.605304
K08484	0.000114196	2.3738e-07	Actinobacteria	ptsP; phosphotransferase system, enzyme I, PtsP	NA	NA	0.732816	0.540191	0.137123	0.294314	0.465909	0.641281	-0.291209	0.399323	-0.729259	0.465843
K08484	0.000114196	2.37381e-07	Gammaproteobacteria	ptsP; phosphotransferase system, enzyme I, PtsP	Rhizosphere	Copiotroph	0.0034111	0.022202	1.16693	0.351854	3.31652	0.00091145	0.689549	0.276447	2.49432	0.0126198
K08484	0.000114196	2.37381e-07	Myxococcota	ptsP; phosphotransferase system, enzyme I, PtsP	NA	NA	1	0.986002	0.166101	0.285412	0.581967	0.560589	-0.1958	0.284595	-0.687995	0.491456
K06947	0.000114144	0.000513059	Actinobacteria	GRC3, NOL9; polynucleotide 5'-hydroxyl-kinase GRC3/NOL9	Rhizosphere	NA	0.0109468	0.600385	0.595629	0.203612	2.92532	0.00344102	-0.0781314	0.123819	-0.631014	0.528031
K06947	0.000114144	0.000513059	Myxococcota	GRC3, NOL9; polynucleotide 5'-hydroxyl-kinase GRC3/NOL9	NA	NA	1	1	0	0.562176	0	1	0	0.610184	0	1
K13498	0.00011409	0.000331086	Alphaproteobacteria	trpCF; indole-3-glycerol phosphate synthase / phosphoribosylanthranilate isomerase	NA	NA	0.52396	0.835438	-0.295829	0.37928	-0.779976	0.435405	0.0841056	0.33909	0.248033	0.804109
K13498	0.00011409	0.000331086	Actinobacteria	trpCF; indole-3-glycerol phosphate synthase / phosphoribosylanthranilate isomerase	NA	NA	0.296482	0.999209	1.52697	1.16019	1.31614	0.188126	-0.00117028	1.01859	-0.00114892	0.999083
K13498	0.00011409	0.000331086	Acidobacteria	trpCF; indole-3-glycerol phosphate synthase / phosphoribosylanthranilate isomerase	NA	NA	0.172752	0.631167	0.968987	0.53451	1.81285	0.0698547	-0.741937	1.03654	-0.715784	0.474125
K13498	0.00011409	0.000331086	Gammaproteobacteria	trpCF; indole-3-glycerol phosphate synthase / phosphoribosylanthranilate isomerase	NA	NA	0.0548745	NA	1.03272	0.465088	2.22048	0.0263861	NA	NA	NA	NA
K13498	0.00011409	0.000331086	Gemmatimonadota	trpCF; indole-3-glycerol phosphate synthase / phosphoribosylanthranilate isomerase	NA	NA	1	1	0	0.988109	0	1	0.406787	0.974916	0.417253	0.676493
K13498	0.00011409	0.000331086	Myxococcota	trpCF; indole-3-glycerol phosphate synthase / phosphoribosylanthranilate isomerase	NA	NA	1	1	1.05247	1.08324	0.971598	0.331251	0	1.21349	0	1
K13498	0.00011409	0.000331086	Verrucomicrobiota	trpCF; indole-3-glycerol phosphate synthase / phosphoribosylanthranilate isomerase	NA	NA	1	NA	0	2.03693	0	1	NA	NA	NA	NA
K13498	0.00011409	0.000331086	Chloroflexota	trpCF; indole-3-glycerol phosphate synthase / phosphoribosylanthranilate isomerase	NA	NA	0.624292	1	1.5447	0.748306	2.06427	0.0389925	0.291431	0.7325	0.397857	0.690735
K01250	0.000114045	7.88366e-09	Alphaproteobacteria	rihA; pyrimidine-specific ribonucleoside hydrolase	NA	NA	0.516194	0.76864	-0.903485	1.13698	-0.794638	0.426824	-0.371496	1.02855	-0.361183	0.717963
K01250	0.000114045	7.88366e-09	Actinobacteria	rihA; pyrimidine-specific ribonucleoside hydrolase	NA	Copiotroph	0.283231	8.31481e-05	0.181583	0.134767	1.34739	0.177855	0.689779	0.166111	4.15252	3.2883e-05
K01250	0.000114045	7.88366e-09	Acidobacteria	rihA; pyrimidine-specific ribonucleoside hydrolase	Rhizosphere	NA	0.00185978	0.769984	0.937611	0.251759	3.72424	0.000195903	0.105904	0.240701	0.439981	0.659951
K01250	0.000114045	7.88366e-09	Gammaproteobacteria	rihA; pyrimidine-specific ribonucleoside hydrolase	NA	Copiotroph	0.213817	0.0357329	1.08327	0.742781	1.4584	0.144732	1.69616	0.74505	2.27658	0.0228115
K01250	0.000114045	7.88366e-09	Gemmatimonadota	rihA; pyrimidine-specific ribonucleoside hydrolase	NA	NA	1	1	-0.0102565	0.827293	-0.0123977	0.990108	0	0.985608	0	1
K01250	0.000114045	7.88366e-09	Myxococcota	rihA; pyrimidine-specific ribonucleoside hydrolase	NA	NA	1	1	0	2.01572	0	1	0	2.02204	0	1
K01250	0.000114045	7.88366e-09	Verrucomicrobiota	rihA; pyrimidine-specific ribonucleoside hydrolase	NA	NA	1	0.27652	0.353793	0.953075	0.371212	0.71048	1.19055	0.894464	1.33102	0.183182
K01250	0.000114045	7.88366e-09	Chloroflexota	rihA; pyrimidine-specific ribonucleoside hydrolase	NA	NA	1	1	-0.000429881	0.566749	-0.000758504	0.999395	0.174494	0.776138	0.224824	0.822116
K00103	0.00011402	1.52064e-09	Gemmatimonadota	GULO; L-gulonolactone oxidase	NA	NA	1	1	0	0.00345217	0	1	0.593064	1.03894	0.570833	0.568113
K00103	0.00011402	1.52064e-09	Myxococcota	GULO; L-gulonolactone oxidase	NA	NA	1	0.986002	-0.664518	0.995473	-0.667541	0.504427	0.555491	0.785851	0.706866	0.47965
K00103	0.00011402	1.52064e-09	Alphaproteobacteria	GULO; L-gulonolactone oxidase	NA	Copiotroph	0.0542118	0.00524084	1.35473	0.617679	2.19326	0.028289	1.896	0.62801	3.01906	0.00253564
K00103	0.00011402	1.52064e-09	Actinobacteria	GULO; L-gulonolactone oxidase	NA	Oligotroph	0.148784	0.00380998	-0.240713	0.136663	-1.76136	0.0781775	-0.477583	0.154383	-3.0935	0.00197808
K00103	0.00011402	1.52064e-09	Acidobacteria	GULO; L-gulonolactone oxidase	NA	NA	0.443221	0.10325	0.840057	0.757754	1.10861	0.267596	1.64285	0.769536	2.13486	0.0327722
K00103	0.00011402	1.52064e-09	Gammaproteobacteria	GULO; L-gulonolactone oxidase	NA	NA	0.387158	0.0888603	0.645028	0.61815	1.04348	0.296725	1.27937	0.703521	1.81852	0.0689847
K09458	0.000113944	0.000424375	Alphaproteobacteria	fabF, OXSM, CEM1; 3-oxoacyl-[acyl-carrier-protein] synthase II	NA	Oligotroph	0.164895	0.00636766	-0.234185	0.144412	-1.62165	0.104879	-0.453765	0.153859	-2.94923	0.00318563
K09458	0.000113944	0.000424375	Actinobacteria	fabF, OXSM, CEM1; 3-oxoacyl-[acyl-carrier-protein] synthase II	Rhizosphere	Copiotroph	0.0190754	1.98583e-10	0.291073	0.107072	2.71848	0.00655817	1.04868	0.157654	6.65175	2.89621e-11
K09458	0.000113944	0.000424375	Acidobacteria	fabF, OXSM, CEM1; 3-oxoacyl-[acyl-carrier-protein] synthase II	NA	Oligotroph	0.666374	0.00449606	0.113002	0.168813	0.669391	0.503246	-1.10862	0.304935	-3.63559	0.000277342
K09458	0.000113944	0.000424375	Bacteroidetes	fabF, OXSM, CEM1; 3-oxoacyl-[acyl-carrier-protein] synthase II	NA	NA	0.88328	0.701131	0.025217	0.103225	0.244291	0.807005	-0.0780684	0.148676	-0.525089	0.599521
K09458	0.000113944	0.000424375	Gammaproteobacteria	fabF, OXSM, CEM1; 3-oxoacyl-[acyl-carrier-protein] synthase II	Rhizosphere	NA	0.0292692	0.0820734	0.495103	0.19668	2.51731	0.0118255	0.320584	0.172477	1.8587	0.0630695
K09458	0.000113944	0.000424375	Gemmatimonadota	fabF, OXSM, CEM1; 3-oxoacyl-[acyl-carrier-protein] synthase II	NA	NA	0.417163	1	-1.63765	0.900093	-1.81943	0.0688465	-0.0240975	0.605492	-0.0397983	0.968254
K09458	0.000113944	0.000424375	Myxococcota	fabF, OXSM, CEM1; 3-oxoacyl-[acyl-carrier-protein] synthase II	NA	NA	1	0.956932	-1.09572	0.906023	-1.20937	0.22652	-0.78097	0.92649	-0.842934	0.399265
K09458	0.000113944	0.000424375	Planctomycetota	fabF, OXSM, CEM1; 3-oxoacyl-[acyl-carrier-protein] synthase II	NA	NA	0.759984	0.881242	-0.546716	0.733285	-0.745571	0.455927	-0.500144	0.717537	-0.697029	0.485785
K09458	0.000113944	0.000424375	Verrucomicrobiota	fabF, OXSM, CEM1; 3-oxoacyl-[acyl-carrier-protein] synthase II	NA	NA	0.586979	0.221024	-1.02536	0.746517	-1.37352	0.169591	1.51567	1.00514	1.50791	0.131577
K09458	0.000113944	0.000424375	Chloroflexota	fabF, OXSM, CEM1; 3-oxoacyl-[acyl-carrier-protein] synthase II	NA	NA	0.730282	1	-1.00194	0.709397	-1.41238	0.157838	-0.375442	0.706493	-0.531416	0.595131
K11905	0.00011387	0	Acidobacteria	K11905; type VI secretion system protein	NA	NA	0.15809	0.88181	2.16905	1.16333	1.86452	0.0622483	0.300457	1.42468	0.210894	0.83297
K11905	0.00011387	0	Gammaproteobacteria	K11905; type VI secretion system protein	Rhizosphere	NA	0.000305841	NA	1.43547	0.355127	4.04214	5.29663e-05	NA	NA	NA	NA
K11905	0.00011387	0	Myxococcota	K11905; type VI secretion system protein	NA	NA	1	0.623241	0.327504	0.336143	0.9743	0.329908	0.922103	0.393164	2.34534	0.0190098
K03100	0.000113847	0.000178489	Patescibacteria	lepB; signal peptidase I	NA	NA	0.78489	0.774083	-0.641227	0.607318	-1.05584	0.291044	0.10691	0.174791	0.611641	0.540775
K03100	0.000113847	0.000178489	Gemmatimonadota	lepB; signal peptidase I	NA	NA	0.522281	0.896267	-0.801608	0.520045	-1.54142	0.123215	-0.325849	0.402485	-0.809593	0.418174
K03100	0.000113847	0.000178489	Myxococcota	lepB; signal peptidase I	NA	NA	1	1	-0.412858	0.296385	-1.39298	0.163627	-0.118548	0.215458	-0.550212	0.582174
K03100	0.000113847	0.000178489	Planctomycetota	lepB; signal peptidase I	NA	NA	0.671303	0.881242	3.44593	1.87542	1.83743	0.0661472	0.294717	0.421722	0.698842	0.484651
K03100	0.000113847	0.000178489	Verrucomicrobiota	lepB; signal peptidase I	NA	NA	1	0.394103	-0.0219789	0.224847	-0.0977504	0.92213	-0.314115	0.300976	-1.04366	0.296644
K03100	0.000113847	0.000178489	Chloroflexota	lepB; signal peptidase I	NA	NA	0.851143	0.981847	-0.326707	0.41018	-0.796498	0.425742	0.397798	0.609627	0.652526	0.514062
K03100	0.000113847	0.000178489	Alphaproteobacteria	lepB; signal peptidase I	Soil	NA	0.0103197	0.12359	-0.574477	0.201337	-2.85332	0.00432656	0.221611	0.130403	1.69942	0.0892396
K03100	0.000113847	0.000178489	Actinobacteria	lepB; signal peptidase I	NA	NA	0.197485	0.478238	0.149508	0.0940964	1.58889	0.112086	0.0618993	0.0741154	0.835174	0.40362
K03100	0.000113847	0.000178489	Acidobacteria	lepB; signal peptidase I	NA	NA	0.574627	0.30296	-0.210743	0.252736	-0.833848	0.404367	-0.521529	0.362532	-1.43857	0.150272
K03100	0.000113847	0.000178489	Bacteroidetes	lepB; signal peptidase I	NA	NA	0.335343	0.791218	0.535818	0.278201	1.92601	0.0541033	-0.0556889	0.152286	-0.365686	0.7146
K03100	0.000113847	0.000178489	Gammaproteobacteria	lepB; signal peptidase I	NA	Copiotroph	0.392113	0.0356439	0.132632	0.128427	1.03275	0.301722	0.643082	0.282243	2.27847	0.0226985
K07670	0.000113755	9.75973e-05	Gammaproteobacteria	mtrA; two-component system, OmpR family, response regulator MtrA	NA	NA	NA	0.712936	NA	NA	NA	NA	0.285588	0.705596	0.404747	0.685664
K07670	0.000113755	9.75973e-05	Patescibacteria	mtrA; two-component system, OmpR family, response regulator MtrA	NA	NA	NA	0.93523	NA	NA	NA	NA	0.0730251	0.280523	0.260317	0.794619
K07670	0.000113755	9.75973e-05	Gemmatimonadota	mtrA; two-component system, OmpR family, response regulator MtrA	NA	NA	0.214435	0.681378	0.941694	0.371009	2.53819	0.0111426	-0.623092	0.387282	-1.60888	0.107642
K07670	0.000113755	9.75973e-05	Myxococcota	mtrA; two-component system, OmpR family, response regulator MtrA	NA	NA	1	1	-1.0106	0.84316	-1.19858	0.23069	0.164254	0.601959	0.272866	0.784956
K07670	0.000113755	9.75973e-05	Planctomycetota	mtrA; two-component system, OmpR family, response regulator MtrA	NA	NA	0.708853	0.881242	-1.06198	0.630464	-1.68443	0.0920975	-0.337213	0.452148	-0.745803	0.455786
K07670	0.000113755	9.75973e-05	Verrucomicrobiota	mtrA; two-component system, OmpR family, response regulator MtrA	NA	NA	1	0.740951	0	1.26186	0	1	0.471347	1.10821	0.425324	0.670601
K07670	0.000113755	9.75973e-05	Chloroflexota	mtrA; two-component system, OmpR family, response regulator MtrA	NA	NA	1	1	-0.0174867	0.367847	-0.0475378	0.962085	0.0433131	0.496428	0.0872495	0.930473
K07670	0.000113755	9.75973e-05	Actinobacteria	mtrA; two-component system, OmpR family, response regulator MtrA	Rhizosphere	Copiotroph	0.0427308	5.17634e-15	0.248778	0.104285	2.38557	0.0170528	1.40137	0.171773	8.15825	3.39912e-16
K07670	0.000113755	9.75973e-05	Acidobacteria	mtrA; two-component system, OmpR family, response regulator MtrA	NA	NA	0.930979	0.824219	-0.0445038	0.42728	-0.104156	0.917045	-0.219751	0.658946	-0.333489	0.738765
K07670	0.000113755	9.75973e-05	Bacteroidetes	mtrA; two-component system, OmpR family, response regulator MtrA	NA	Copiotroph	0.224461	0.0123786	1.28016	0.554379	2.30918	0.0209336	0.941958	0.319718	2.94622	0.00321685
K13589	0.000113633	4.82769e-13	Gammaproteobacteria	cpdR; two-component system, cell cycle response regulator CpdR	NA	NA	NA	0.236329	NA	NA	NA	NA	-1.51413	1.18681	-1.27579	0.202028
K13589	0.000113633	4.82769e-13	Myxococcota	cpdR; two-component system, cell cycle response regulator CpdR	NA	NA	1	1	0	2.01572	0	1	0	2.02204	0	1
K13589	0.000113633	4.82769e-13	Verrucomicrobiota	cpdR; two-component system, cell cycle response regulator CpdR	NA	NA	1	0.269021	-0.35364	1.13499	-0.311581	0.755359	1.5917	1.17571	1.35382	0.175795
K13589	0.000113633	4.82769e-13	Chloroflexota	cpdR; two-component system, cell cycle response regulator CpdR	NA	NA	0.882938	1	1.26375	2.30957	0.547182	0.584254	0.0127827	0.956373	0.0133659	0.989336
K13589	0.000113633	4.82769e-13	Alphaproteobacteria	cpdR; two-component system, cell cycle response regulator CpdR	Rhizosphere	Copiotroph	1.68435e-06	5.98595e-06	0.554097	0.107366	5.16082	2.45873e-07	0.44051	0.0906349	4.86027	1.17225e-06
K18220	0.00011363	8.21253e-08	Alphaproteobacteria	tetM, tetO; ribosomal protection tetracycline resistance protein	NA	NA	0.547805	NA	0.894947	1.22138	0.732732	0.463722	NA	NA	NA	NA
K18220	0.00011363	8.21253e-08	Actinobacteria	tetM, tetO; ribosomal protection tetracycline resistance protein	NA	NA	0.858316	0.777669	-0.0180501	0.0708711	-0.254689	0.798963	0.0293024	0.0847542	0.345734	0.729543
K18220	0.00011363	8.21253e-08	Patescibacteria	tetM, tetO; ribosomal protection tetracycline resistance protein	NA	NA	0.932172	0.656291	0.0870113	0.462323	0.188205	0.850716	-0.346625	0.40804	-0.849487	0.395611
K18220	0.00011363	8.21253e-08	Gemmatimonadota	tetM, tetO; ribosomal protection tetracycline resistance protein	NA	NA	1	1	0	2.01077	0	1	0	2.43387	0	1
K18220	0.00011363	8.21253e-08	Myxococcota	tetM, tetO; ribosomal protection tetracycline resistance protein	NA	NA	1	1	0	2.01572	0	1	0	2.02204	0	1
K18220	0.00011363	8.21253e-08	Chloroflexota	tetM, tetO; ribosomal protection tetracycline resistance protein	NA	NA	0.742952	0.745202	-1.29077	0.948523	-1.36082	0.173569	1.84318	0.914731	2.015	0.0439049
K02276	0.000113625	0.000805767	Gemmatimonadota	coxC, ctaE; cytochrome c oxidase subunit III	NA	NA	0.958547	0.611375	0.154415	0.223186	0.691866	0.489021	0.625653	0.334433	1.87079	0.0613744
K02276	0.000113625	0.000805767	Myxococcota	coxC, ctaE; cytochrome c oxidase subunit III	NA	NA	1	0.749467	-0.169963	0.337488	-0.503611	0.614535	0.635937	0.4096	1.55258	0.120524
K02276	0.000113625	0.000805767	Planctomycetota	coxC, ctaE; cytochrome c oxidase subunit III	NA	NA	0.775705	0.931507	-0.173898	0.302023	-0.575778	0.564765	-0.0604741	0.227768	-0.265507	0.790619
K02276	0.000113625	0.000805767	Verrucomicrobiota	coxC, ctaE; cytochrome c oxidase subunit III	NA	NA	0.44303	0.493433	-0.359358	0.208468	-1.72381	0.084743	0.0923013	0.109609	0.842096	0.399734
K02276	0.000113625	0.000805767	Chloroflexota	coxC, ctaE; cytochrome c oxidase subunit III	NA	NA	0.811486	0.745202	0.228165	0.233424	0.977473	0.328335	0.627184	0.494955	1.26715	0.205101
K02276	0.000113625	0.000805767	Alphaproteobacteria	coxC, ctaE; cytochrome c oxidase subunit III	Rhizosphere	Copiotroph	3.44132e-05	0.000164625	0.486712	0.108456	4.48765	7.2014e-06	0.436007	0.107308	4.06313	4.84191e-05
K02276	0.000113625	0.000805767	Actinobacteria	coxC, ctaE; cytochrome c oxidase subunit III	NA	NA	0.235768	0.774597	0.0904849	0.0613949	1.47382	0.140531	0.0109416	0.0312054	0.350633	0.725864
K02276	0.000113625	0.000805767	Acidobacteria	coxC, ctaE; cytochrome c oxidase subunit III	NA	NA	0.255438	0.419505	-0.261711	0.167843	-1.55926	0.118934	0.322688	0.280961	1.14852	0.250756
K02276	0.000113625	0.000805767	Bacteroidetes	coxC, ctaE; cytochrome c oxidase subunit III	NA	NA	0.824161	0.834978	-0.0540305	0.13173	-0.41016	0.681688	-0.0253351	0.0935334	-0.270867	0.786493
K02276	0.000113625	0.000805767	Gammaproteobacteria	coxC, ctaE; cytochrome c oxidase subunit III	NA	NA	0.107578	0.0933042	0.196406	0.105005	1.87045	0.0614218	0.189843	0.105774	1.79479	0.0726866
K02058	0.000113476	1.03782e-09	Patescibacteria	ABC.SS.S; simple sugar transport system substrate-binding protein	NA	NA	NA	0.466689	NA	NA	NA	NA	-1.56037	1.21065	-1.28886	0.197445
K02058	0.000113476	1.03782e-09	Gemmatimonadota	ABC.SS.S; simple sugar transport system substrate-binding protein	NA	NA	0.354567	1	1.16931	0.589823	1.98248	0.0474254	-0.298951	0.480936	-0.621602	0.534204
K02058	0.000113476	1.03782e-09	Myxococcota	ABC.SS.S; simple sugar transport system substrate-binding protein	NA	NA	1	0.700802	-0.437864	0.326069	-1.34285	0.179319	-0.542207	0.313392	-1.73012	0.0836081
K02058	0.000113476	1.03782e-09	Planctomycetota	ABC.SS.S; simple sugar transport system substrate-binding protein	NA	NA	0.656727	0.606163	1.15999	0.562779	2.06118	0.0392861	1.11984	0.555737	2.01506	0.0438986
K02058	0.000113476	1.03782e-09	Verrucomicrobiota	ABC.SS.S; simple sugar transport system substrate-binding protein	NA	NA	0.584518	0.153848	0.440552	0.317114	1.38925	0.164755	0.518082	0.284943	1.8182	0.0690341
K02058	0.000113476	1.03782e-09	Chloroflexota	ABC.SS.S; simple sugar transport system substrate-binding protein	NA	NA	0.619506	0.899385	0.774221	0.367357	2.10754	0.0350704	0.405627	0.492189	0.824127	0.409867
K02058	0.000113476	1.03782e-09	Alphaproteobacteria	ABC.SS.S; simple sugar transport system substrate-binding protein	NA	NA	0.427253	0.867309	-0.132702	0.138665	-0.956995	0.33857	0.0188986	0.100714	0.187647	0.851154
K02058	0.000113476	1.03782e-09	Actinobacteria	ABC.SS.S; simple sugar transport system substrate-binding protein	NA	Copiotroph	0.91428	1.55131e-09	0.00704821	0.0447601	0.157466	0.874877	1.01598	0.160827	6.31722	2.6631e-10
K02058	0.000113476	1.03782e-09	Acidobacteria	ABC.SS.S; simple sugar transport system substrate-binding protein	Rhizosphere	NA	0.00049586	0.951862	1.80029	0.435956	4.12951	3.6353e-05	0.0370138	0.437428	0.0846171	0.932566
K02058	0.000113476	1.03782e-09	Bacteroidetes	ABC.SS.S; simple sugar transport system substrate-binding protein	NA	NA	NA	0.264036	NA	NA	NA	NA	-1.46764	1.05558	-1.39037	0.164417
K02058	0.000113476	1.03782e-09	Gammaproteobacteria	ABC.SS.S; simple sugar transport system substrate-binding protein	Rhizosphere	Copiotroph	0.00447959	2.63026e-13	0.624591	0.193616	3.22594	0.00125562	1.94472	0.252083	7.71463	1.21333e-14
K15396	0.000113472	3.41583e-11	Acidobacteria	trmJ; tRNA (cytidine32/uridine32-2'-O)-methyltransferase	NA	NA	0.0742877	0.914495	1.17653	0.514312	2.28758	0.0221619	-0.109643	0.715993	-0.153134	0.878292
K15396	0.000113472	3.41583e-11	Gammaproteobacteria	trmJ; tRNA (cytidine32/uridine32-2'-O)-methyltransferase	Rhizosphere	Copiotroph	5.99937e-06	2.96585e-12	1.10534	0.22004	5.02336	5.07766e-07	1.6659	0.226276	7.36223	1.80861e-13
K15396	0.000113472	3.41583e-11	Gemmatimonadota	trmJ; tRNA (cytidine32/uridine32-2'-O)-methyltransferase	NA	NA	0.29107	0.824637	0.590063	0.268025	2.20152	0.0276993	-0.248858	0.226933	-1.09661	0.27281
K15396	0.000113472	3.41583e-11	Myxococcota	trmJ; tRNA (cytidine32/uridine32-2'-O)-methyltransferase	NA	NA	1	0.813708	0.560122	0.523438	1.07008	0.284582	0.691051	0.554235	1.24685	0.212451
K15396	0.000113472	3.41583e-11	Planctomycetota	trmJ; tRNA (cytidine32/uridine32-2'-O)-methyltransferase	NA	NA	0.930416	NA	-0.191791	1.2179	-0.157477	0.874869	NA	NA	NA	NA
K15396	0.000113472	3.41583e-11	Chloroflexota	trmJ; tRNA (cytidine32/uridine32-2'-O)-methyltransferase	NA	NA	0.851143	1	-1.47906	2.32118	-0.637202	0.523993	0.548427	2.32823	0.235556	0.813778
K02574	0.000113468	7.94081e-15	Gemmatimonadota	napH; ferredoxin-type protein NapH	NA	NA	1	1	0.190219	0.355562	0.53498	0.592664	-0.182745	0.388643	-0.470214	0.638202
K02574	0.000113468	7.94081e-15	Myxococcota	napH; ferredoxin-type protein NapH	NA	NA	1	1	0	1.43186	0	1	0	1.43627	0	1
K02574	0.000113468	7.94081e-15	Chloroflexota	napH; ferredoxin-type protein NapH	NA	NA	0.929565	1	0.771435	2.32219	0.332201	0.739737	0.548882	2.32798	0.235776	0.813606
K02574	0.000113468	7.94081e-15	Alphaproteobacteria	napH; ferredoxin-type protein NapH	NA	NA	0.27879	NA	-0.912667	0.709323	-1.28667	0.198209	NA	NA	NA	NA
K02574	0.000113468	7.94081e-15	Gammaproteobacteria	napH; ferredoxin-type protein NapH	NA	NA	0.321354	0.122114	-0.33827	0.286593	-1.18031	0.237875	-0.451441	0.273071	-1.6532	0.0982906
K12589	0.000113375	7.46102e-12	NA	NA	NA	NA	NA	NA	NA	NA	NA	NA	NA	NA	NA	NA
K19641	0.00011329	3.84771e-06	Myxococcota	hupR, hoxA; two-component system, NtrC family, response regulator HupR/HoxA	NA	NA	1	0.963868	-1.17131	0.881547	-1.3287	0.183947	-0.52277	0.628979	-0.83114	0.405894
K19641	0.00011329	3.84771e-06	Planctomycetota	hupR, hoxA; two-component system, NtrC family, response regulator HupR/HoxA	NA	NA	0.759984	0.881242	-1.13773	1.49533	-0.760857	0.446742	0.643485	1.00411	0.640852	0.521619
K19641	0.00011329	3.84771e-06	Verrucomicrobiota	hupR, hoxA; two-component system, NtrC family, response regulator HupR/HoxA	NA	NA	1	0.0914629	0	0.00210451	0	1	2.64267	0.910115	2.90366	0.00368824
K19641	0.00011329	3.84771e-06	Chloroflexota	hupR, hoxA; two-component system, NtrC family, response regulator HupR/HoxA	NA	NA	1	1	0.00170812	0.0839097	0.0203567	0.983759	-0.00254766	0.136571	-0.0186545	0.985117
K19641	0.000113289	3.84771e-06	Alphaproteobacteria	hupR, hoxA; two-component system, NtrC family, response regulator HupR/HoxA	NA	Copiotroph	0.624954	0.00557571	-0.319634	0.530403	-0.602624	0.546759	3.26115	1.08822	2.99678	0.00272846
K19641	0.000113289	3.84771e-06	Acidobacteria	hupR, hoxA; two-component system, NtrC family, response regulator HupR/HoxA	NA	NA	0.382605	NA	0.776951	0.626321	1.2405	0.214791	NA	NA	NA	NA
K19641	0.000113289	3.84771e-06	Gammaproteobacteria	hupR, hoxA; two-component system, NtrC family, response regulator HupR/HoxA	NA	Copiotroph	0.135918	0.00440158	-0.67206	0.387308	-1.73521	0.0827041	2.37859	0.766729	3.10226	0.00192049
K01631	0.000113225	1.04026e-11	Gemmatimonadota	dgoA; 2-dehydro-3-deoxyphosphogalactonate aldolase	NA	NA	1	1	0	1.17172	0	1	0.180998	1.33633	0.135444	0.892261
K01631	0.000113225	1.04026e-11	Myxococcota	dgoA; 2-dehydro-3-deoxyphosphogalactonate aldolase	NA	NA	1	1	-0.0985696	1.12746	-0.0874264	0.930333	0.315568	1.01863	0.309796	0.756716
K01631	0.000113225	1.04026e-11	Alphaproteobacteria	dgoA; 2-dehydro-3-deoxyphosphogalactonate aldolase	Rhizosphere	Copiotroph	4.27644e-13	4.18106e-14	1.68804	0.216314	7.80365	6.01439e-15	2.19622	0.276254	7.95	1.86508e-15
K01631	0.000113225	1.04026e-11	Actinobacteria	dgoA; 2-dehydro-3-deoxyphosphogalactonate aldolase	NA	NA	0.607504	0.671303	0.545227	0.789933	0.690219	0.490057	0.407227	0.782885	0.520162	0.602951
K01631	0.000113225	1.04026e-11	Acidobacteria	dgoA; 2-dehydro-3-deoxyphosphogalactonate aldolase	Rhizosphere	Copiotroph	0.00788493	4.30233e-05	2.04948	0.636496	3.21995	0.00128215	3.9922	0.785581	5.08184	3.73791e-07
K01631	0.000113225	1.04026e-11	Gammaproteobacteria	dgoA; 2-dehydro-3-deoxyphosphogalactonate aldolase	Rhizosphere	Copiotroph	0.00202001	8.02194e-14	0.545296	0.15631	3.48855	0.000485656	1.47736	0.187376	7.88446	3.15895e-15
K03210	0.000113206	9.77023e-05	Gemmatimonadota	yajC; preprotein translocase subunit YajC	NA	NA	0.626802	0.730815	0.448968	0.345201	1.3006	0.193396	-0.501991	0.357266	-1.40509	0.159995
K03210	0.000113206	9.77023e-05	Myxococcota	yajC; preprotein translocase subunit YajC	NA	NA	1	1	-0.286088	0.273614	-1.04559	0.295751	0.0502661	0.167324	0.300411	0.763864
K03210	0.000113206	9.77023e-05	Planctomycetota	yajC; preprotein translocase subunit YajC	NA	NA	0.779409	0.881242	-0.136173	0.250112	-0.544449	0.586133	-0.226835	0.353944	-0.640877	0.521602
K03210	0.000113206	9.77023e-05	Verrucomicrobiota	yajC; preprotein translocase subunit YajC	NA	NA	1	0.356278	0.0659568	0.170972	0.385775	0.699663	0.189581	0.167743	1.13018	0.258398
K03210	0.000113206	9.77023e-05	Chloroflexota	yajC; preprotein translocase subunit YajC	NA	NA	0.864971	1	0.577149	0.982878	0.587203	0.557067	0.634372	1.03482	0.613027	0.539859
K03210	0.000113206	9.77023e-05	Alphaproteobacteria	yajC; preprotein translocase subunit YajC	Rhizosphere	Copiotroph	0.0336372	0.0200415	0.303777	0.126526	2.4009	0.0163548	0.225266	0.089349	2.52119	0.0116958
K03210	0.000113206	9.77023e-05	Actinobacteria	yajC; preprotein translocase subunit YajC	Rhizosphere	Copiotroph	0.000222852	3.24216e-13	0.359117	0.0872459	4.11615	3.85257e-05	0.855356	0.112439	7.6073	2.79882e-14
K03210	0.000113206	9.77023e-05	Acidobacteria	yajC; preprotein translocase subunit YajC	Soil	NA	0.0401186	0.722318	-0.280841	0.108781	-2.5817	0.0098314	0.0734549	0.136772	0.537062	0.591225
K03210	0.000113206	9.77023e-05	Bacteroidetes	yajC; preprotein translocase subunit YajC	NA	Copiotroph	0.839407	0.0222136	-0.0295446	0.0810806	-0.364386	0.71557	0.530584	0.196065	2.70616	0.00680663
K03210	0.000113206	9.77023e-05	Gammaproteobacteria	yajC; preprotein translocase subunit YajC	NA	NA	0.569939	0.0501722	-0.0658848	0.0947099	-0.695648	0.486649	0.325608	0.154714	2.10458	0.0353282
K06919	0.00011309	7.51804e-15	Gammaproteobacteria	K06919; putative DNA primase/helicase	NA	Copiotroph	0.0582182	0.00838168	0.356921	0.162748	2.19309	0.0283012	0.367891	0.127915	2.87606	0.00402675
K06919	0.00011309	7.51804e-15	Gemmatimonadota	K06919; putative DNA primase/helicase	NA	NA	0.916589	1	-0.713766	0.952577	-0.749301	0.453676	0	0.00275674	0	1
K06919	0.00011309	7.51804e-15	Myxococcota	K06919; putative DNA primase/helicase	NA	NA	1	1	-0.112347	0.349179	-0.321745	0.747646	-0.203228	0.350776	-0.579365	0.562343
K06919	0.00011309	7.51804e-15	Planctomycetota	K06919; putative DNA primase/helicase	NA	NA	0.71186	0.979467	-0.360504	0.269748	-1.33645	0.181403	-0.0355614	0.326154	-0.109033	0.913177
K06919	0.00011309	7.51804e-15	Verrucomicrobiota	K06919; putative DNA primase/helicase	NA	NA	1	0.106879	0.162269	0.3177	0.51076	0.609519	-1.17051	0.528637	-2.2142	0.0268152
K06919	0.00011309	7.51804e-15	Chloroflexota	K06919; putative DNA primase/helicase	NA	NA	0.85613	1	0.322975	0.516087	0.625815	0.531436	-0.155333	0.70202	-0.221266	0.824886
K06919	0.00011309	7.51805e-15	Alphaproteobacteria	K06919; putative DNA primase/helicase	NA	Oligotroph	0.83296	0.00790782	-0.0225501	0.0828887	-0.272053	0.785581	-0.376741	0.131215	-2.87117	0.00408958
K06919	0.00011309	7.51805e-15	Actinobacteria	K06919; putative DNA primase/helicase	NA	Copiotroph	0.0533562	0.023283	0.507034	0.221972	2.28422	0.0223584	0.546314	0.222044	2.46039	0.0138788
K06919	0.00011309	7.51805e-15	Acidobacteria	K06919; putative DNA primase/helicase	NA	NA	0.46823	0.35659	-0.231215	0.220925	-1.04657	0.295296	-0.529174	0.41216	-1.28391	0.199175
K06919	0.00011309	7.51805e-15	Bacteroidetes	K06919; putative DNA primase/helicase	NA	NA	0.86888	0.090484	0.101041	0.365785	0.276231	0.782371	2.07995	1.02578	2.02767	0.0425938
K05889	0.000113083	2.61696e-08	Alphaproteobacteria	pvadh; polyvinyl alcohol dehydrogenase (cytochrome)	Rhizosphere	Copiotroph	0.0292433	0.000503679	0.726124	0.295253	2.45933	0.0139196	1.5639	0.415722	3.76189	0.000168634
K05889	0.000113083	2.61696e-08	Actinobacteria	pvadh; polyvinyl alcohol dehydrogenase (cytochrome)	Soil	NA	0.000169747	0.824245	-0.751072	0.179312	-4.18863	2.80639e-05	-0.0153064	0.0607925	-0.251781	0.80121
K05889	0.000113083	2.61696e-08	Acidobacteria	pvadh; polyvinyl alcohol dehydrogenase (cytochrome)	NA	NA	0.600678	0.282958	0.113534	0.145349	0.781111	0.434737	-0.392814	0.264219	-1.4867	0.137095
K05889	0.000113083	2.61696e-08	Bacteroidetes	pvadh; polyvinyl alcohol dehydrogenase (cytochrome)	NA	Oligotroph	0.170361	0.0101678	-1.19816	0.461196	-2.59794	0.00937851	-1.59673	0.528489	-3.02131	0.00251686
K05889	0.000113083	2.61696e-08	Gammaproteobacteria	pvadh; polyvinyl alcohol dehydrogenase (cytochrome)	Soil	Oligotroph	9.95277e-08	0.0213272	-1.52491	0.257307	-5.92641	3.09623e-09	-1.42565	0.567713	-2.51122	0.0120313
K05889	0.000113083	2.61696e-08	Gemmatimonadota	pvadh; polyvinyl alcohol dehydrogenase (cytochrome)	NA	NA	0.536435	1	-1.21463	0.807107	-1.50492	0.132346	0.0240975	0.872752	0.027611	0.977972
K05889	0.000113083	2.61696e-08	Myxococcota	pvadh; polyvinyl alcohol dehydrogenase (cytochrome)	NA	NA	1	0.691354	-0.348632	0.420396	-0.829294	0.406938	-0.757442	0.4262	-1.7772	0.0755358
K05889	0.000113083	2.61696e-08	Planctomycetota	pvadh; polyvinyl alcohol dehydrogenase (cytochrome)	NA	NA	0.767166	0.895085	-0.369242	0.567378	-0.650787	0.515184	-0.283819	0.622201	-0.456153	0.64828
K05889	0.000113083	2.61696e-08	Verrucomicrobiota	pvadh; polyvinyl alcohol dehydrogenase (cytochrome)	NA	NA	1	0.695425	-0.350657	1.16464	-0.301085	0.76335	0.471347	0.940067	0.501397	0.616092
K05889	0.000113083	2.61696e-08	Chloroflexota	pvadh; polyvinyl alcohol dehydrogenase (cytochrome)	NA	NA	0.929565	0.556199	-0.35365	1.00506	-0.351871	0.724935	2.97279	1.09051	2.72606	0.00640947
K17329	0.00011305	3.51184e-07	Actinobacteria	dasA; N,N'-diacetylchitobiose transport system substrate-binding protein	NA	Copiotroph	0.0923281	1.52783e-06	0.257993	0.127434	2.02453	0.0429156	0.911818	0.180917	5.03999	4.65564e-07
K17329	0.00011305	3.51184e-07	Chloroflexota	dasA; N,N'-diacetylchitobiose transport system substrate-binding protein	NA	NA	0.929565	0.745202	0.771439	2.32229	0.332188	0.739747	2.83661	2.331	1.21691	0.223639
K07497	0.000113	8.87686e-08	Gammaproteobacteria	K07497; putative transposase	Rhizosphere	Copiotroph	1.27701e-06	2.08638e-12	0.619619	0.11523	5.37725	7.56322e-08	1.10277	0.148731	7.41452	1.22065e-13
K07497	0.000113	8.87686e-08	Patescibacteria	K07497; putative transposase	NA	NA	0.78318	0.662942	-1.5511	1.1492	-1.34972	0.177106	-0.853233	1.01597	-0.839819	0.40101
K07497	0.000113	8.87686e-08	Gemmatimonadota	K07497; putative transposase	NA	NA	0.509555	0.604934	0.467028	0.296144	1.57703	0.114788	-0.731386	0.380079	-1.9243	0.0543172
K07497	0.000113	8.87686e-08	Myxococcota	K07497; putative transposase	NA	NA	1	0.780316	-0.0197641	0.128239	-0.154119	0.877516	-0.423478	0.301983	-1.40232	0.160819
K07497	0.000113	8.87686e-08	Planctomycetota	K07497; putative transposase	NA	NA	0.759984	0.881242	-0.215298	0.286448	-0.751614	0.452283	0.237468	0.338704	0.701109	0.483235
K07497	0.000113	8.87686e-08	Verrucomicrobiota	K07497; putative transposase	NA	NA	0.876357	0.28253	-0.273434	0.368009	-0.743009	0.457476	0.510826	0.390097	1.30948	0.190371
K07497	0.000113	8.87686e-08	Chloroflexota	K07497; putative transposase	NA	NA	0.851143	0.745202	-0.201854	0.283921	-0.710949	0.477116	-2.25255	1.01179	-2.22631	0.0259937
K07497	0.000113	8.87686e-08	Alphaproteobacteria	K07497; putative transposase	NA	Copiotroph	0.144985	0.00291964	0.209248	0.123462	1.69484	0.0901062	0.410261	0.127559	3.21624	0.00129881
K07497	0.000113	8.87686e-08	Actinobacteria	K07497; putative transposase	Soil	Copiotroph	0.0451821	0.00561493	-0.246325	0.104403	-2.35937	0.018306	0.264576	0.0891787	2.96681	0.00300908
K07497	0.000113	8.87686e-08	Acidobacteria	K07497; putative transposase	NA	Oligotroph	0.353966	0.0139039	0.153436	0.117693	1.3037	0.192338	-0.765357	0.243929	-3.13762	0.00170325
K07497	0.000113	8.87686e-08	Bacteroidetes	K07497; putative transposase	NA	Copiotroph	0.47907	0.00623796	-0.26216	0.193113	-1.35755	0.174608	0.607102	0.189505	3.20362	0.00135713
K00260	0.00011297	7.58052e-15	Patescibacteria	gudB, rocG; glutamate dehydrogenase	NA	NA	0.934642	0.636371	-0.0895499	0.495119	-0.180866	0.856473	-0.292959	0.329416	-0.889328	0.373827
K00260	0.00011297	7.58052e-15	Myxococcota	gudB, rocG; glutamate dehydrogenase	NA	NA	1	1	1.40569	1.22929	1.1435	0.252833	0	1.215	0	1
K00260	0.00011297	7.58052e-15	Alphaproteobacteria	gudB, rocG; glutamate dehydrogenase	NA	NA	0.0732282	0.151829	2.21093	1.07617	2.05444	0.0399327	-1.30091	0.818843	-1.58872	0.112123
K00260	0.00011297	7.58052e-15	Actinobacteria	gudB, rocG; glutamate dehydrogenase	NA	NA	NA	0.760304	NA	NA	NA	NA	0.404881	1.08292	0.373878	0.708495
K14540	0.000112935	0.00116506	Gammaproteobacteria	rbgA; ribosome biogenesis GTPase A	NA	Copiotroph	0.084115	6.88798e-11	0.440399	0.21952	2.00619	0.0448361	2.30654	0.334786	6.88959	5.59532e-12
K14540	0.000112935	0.00116506	Myxococcota	rbgA; ribosome biogenesis GTPase A	NA	NA	1	0.927991	0.638813	0.434092	1.47161	0.141126	0.339845	0.370061	0.918349	0.358436
K09167	0.000112909	4.13017e-10	Gammaproteobacteria	K09167; uncharacterized protein	NA	NA	0.107923	NA	1.39857	0.748467	1.86857	0.0616821	NA	NA	NA	NA
K09167	0.000112909	4.13017e-10	Myxococcota	K09167; uncharacterized protein	NA	NA	1	1	0	2.01572	0	1	0	2.02204	0	1
K09167	0.000112909	4.13017e-10	Planctomycetota	K09167; uncharacterized protein	NA	NA	0.965906	0.955309	-0.0998197	1.22739	-0.081327	0.935182	-0.254789	1.20674	-0.211138	0.83278
K09167	0.000112909	4.13017e-10	Chloroflexota	K09167; uncharacterized protein	NA	NA	0.929565	1	0.771435	2.32219	0.332201	0.739737	0.040558	2.6842	0.0151099	0.987945
K09167	0.000112909	4.13017e-10	Alphaproteobacteria	K09167; uncharacterized protein	NA	Copiotroph	0.115046	0.0196302	1.2785	0.701995	1.82124	0.06857	1.81908	0.719186	2.52936	0.0114269
K09167	0.000112909	4.13017e-10	Actinobacteria	K09167; uncharacterized protein	Rhizosphere	Copiotroph	0.000535115	3.12378e-09	0.407538	0.104895	3.88522	0.000102239	1.01835	0.164234	6.20063	5.62373e-10
K09167	0.000112909	4.13017e-10	Acidobacteria	K09167; uncharacterized protein	Rhizosphere	NA	0.0118287	NA	2.53447	0.824159	3.07522	0.00210348	NA	NA	NA	NA
K09167	0.000112909	4.13017e-10	Bacteroidetes	K09167; uncharacterized protein	NA	Copiotroph	0.700636	0.0462757	0.506052	0.712238	0.71051	0.477388	1.36488	0.577446	2.36365	0.0180958
K11921	0.000112878	0.00142069	Gammaproteobacteria	cynR; LysR family transcriptional regulator, cyn operon transcriptional activator	Rhizosphere	Copiotroph	0.0209425	1.62833e-05	0.712614	0.267724	2.66175	0.0077736	1.55013	0.334921	4.62834	3.68609e-06
K11921	0.000112878	0.00142069	Gemmatimonadota	cynR; LysR family transcriptional regulator, cyn operon transcriptional activator	NA	NA	1	1	0	2.01078	0	1	0	2.43389	0	1
K11921	0.000112878	0.00142069	Myxococcota	cynR; LysR family transcriptional regulator, cyn operon transcriptional activator	NA	NA	0.738843	0.396654	0.863	0.340894	2.53158	0.011355	1.37113	0.393107	3.48792	0.000486786
K11921	0.000112878	0.00142069	Planctomycetota	cynR; LysR family transcriptional regulator, cyn operon transcriptional activator	NA	NA	NA	0.919576	NA	NA	NA	NA	0.228149	0.762717	0.299126	0.764844
K11921	0.000112878	0.00142069	Verrucomicrobiota	cynR; LysR family transcriptional regulator, cyn operon transcriptional activator	NA	NA	0.409606	0.109993	-1.0397	0.56442	-1.84206	0.0654662	-2.259	1.0357	-2.18114	0.0291727
K11921	0.000112878	0.00142069	Chloroflexota	cynR; LysR family transcriptional regulator, cyn operon transcriptional activator	NA	NA	0.953225	1	-0.358895	1.43142	-0.250726	0.802026	-0.00203863	1.936	-0.00105301	0.99916
K11921	0.000112878	0.00142069	Alphaproteobacteria	cynR; LysR family transcriptional regulator, cyn operon transcriptional activator	NA	NA	0.904004	0.155735	-0.0256424	0.187621	-0.136671	0.891291	-0.673425	0.427979	-1.5735	0.115603
K11921	0.000112878	0.00142069	Actinobacteria	cynR; LysR family transcriptional regulator, cyn operon transcriptional activator	NA	NA	0.174212	0.0792849	2.09113	1.25447	1.66694	0.0955258	2.36135	1.21818	1.93843	0.0525706
K11921	0.000112878	0.00142069	Acidobacteria	cynR; LysR family transcriptional regulator, cyn operon transcriptional activator	NA	NA	0.0733651	0.544405	1.81723	0.792296	2.29362	0.0218123	0.663877	0.75018	0.884957	0.37618
K11921	0.000112878	0.00142069	Bacteroidetes	cynR; LysR family transcriptional regulator, cyn operon transcriptional activator	NA	Copiotroph	0.971909	0.000701795	-0.0219013	0.47314	-0.0462892	0.96308	2.99168	0.761234	3.93003	8.49338e-05
K03458	0.000112856	4.9592e-11	Gemmatimonadota	TC.NCS2; nucleobase:cation symporter-2, NCS2 family	NA	NA	1	1	0	2.01003	0	1	0	2.43298	0	1
K03458	0.000112856	4.9592e-11	Verrucomicrobiota	TC.NCS2; nucleobase:cation symporter-2, NCS2 family	NA	NA	1	0.647153	0	1.17773	0	1	0.475424	0.821827	0.578496	0.562929
K03458	0.000112856	4.9592e-11	Chloroflexota	TC.NCS2; nucleobase:cation symporter-2, NCS2 family	NA	NA	0.817786	1	-0.926953	0.963201	-0.962368	0.335865	-0.0190884	0.81656	-0.0233765	0.98135
K03458	0.000112856	4.9592e-11	Alphaproteobacteria	TC.NCS2; nucleobase:cation symporter-2, NCS2 family	NA	NA	0.159675	0.691753	-0.38066	0.232078	-1.64022	0.100959	0.105361	0.219827	0.479289	0.631733
K03458	0.000112856	4.9592e-11	Actinobacteria	TC.NCS2; nucleobase:cation symporter-2, NCS2 family	Rhizosphere	Copiotroph	5.94317e-07	9.23326e-10	1.18445	0.214853	5.51284	3.53088e-08	1.99734	0.311907	6.40366	1.51692e-10
K03458	0.000112856	4.9592e-11	Acidobacteria	TC.NCS2; nucleobase:cation symporter-2, NCS2 family	NA	NA	0.779595	0.35835	0.211493	0.495951	0.426439	0.669788	0.824857	0.6451	1.27865	0.201021
K03458	0.000112856	4.9592e-11	Gammaproteobacteria	TC.NCS2; nucleobase:cation symporter-2, NCS2 family	NA	Copiotroph	0.121844	0.00108601	0.330371	0.183573	1.79968	0.0719118	0.554825	0.156234	3.55123	0.000383428
K01874	0.000112831	8.33051e-06	Alphaproteobacteria	MARS, metG; methionyl-tRNA synthetase	NA	NA	0.522172	0.804458	-0.0635013	0.0809968	-0.783998	0.433041	0.0141109	0.0474572	0.29734	0.766207
K01874	0.000112831	8.33051e-06	Actinobacteria	MARS, metG; methionyl-tRNA synthetase	Soil	Oligotroph	0.00328068	0.02187	-0.34926	0.104496	-3.34234	0.000830755	-0.211884	0.0852469	-2.48553	0.0129359
K01874	0.000112831	8.33051e-06	Acidobacteria	MARS, metG; methionyl-tRNA synthetase	NA	Oligotroph	0.205946	0.0139152	-0.255151	0.150259	-1.69807	0.0894942	-0.726584	0.231691	-3.136	0.0017127
K01874	0.000112831	8.33051e-06	Bacteroidetes	MARS, metG; methionyl-tRNA synthetase	NA	NA	0.841106	0.617569	0.0437589	0.122027	0.358599	0.719895	-0.106108	0.160795	-0.659894	0.509322
K01874	0.000112831	8.33051e-06	Gammaproteobacteria	MARS, metG; methionyl-tRNA synthetase	NA	Copiotroph	0.10058	0.0469065	0.230914	0.120973	1.90881	0.0562864	0.503189	0.235317	2.13835	0.0324884
K01874	0.000112831	8.3305e-06	Patescibacteria	MARS, metG; methionyl-tRNA synthetase	NA	NA	0.78489	0.294161	0.524181	0.47717	1.09852	0.271977	-1.00395	0.451715	-2.22252	0.0262479
K01874	0.000112831	8.3305e-06	Gemmatimonadota	MARS, metG; methionyl-tRNA synthetase	NA	NA	1	0.798516	-0.0571584	0.177824	-0.321432	0.747883	-0.379218	0.313585	-1.2093	0.226549
K01874	0.000112831	8.3305e-06	Myxococcota	MARS, metG; methionyl-tRNA synthetase	NA	NA	1	0.912646	-0.702355	0.490322	-1.43244	0.152019	0.467665	0.497269	0.940466	0.346979
K01874	0.000112831	8.3305e-06	Planctomycetota	MARS, metG; methionyl-tRNA synthetase	NA	NA	0.726937	0.881242	0.511698	0.428065	1.19538	0.23194	-0.252263	0.418286	-0.603086	0.546452
K01874	0.000112831	8.3305e-06	Verrucomicrobiota	MARS, metG; methionyl-tRNA synthetase	NA	NA	0.849632	0.13017	0.160627	0.199357	0.805727	0.4204	0.477303	0.239053	1.99664	0.045864
K01874	0.000112831	8.3305e-06	Chloroflexota	MARS, metG; methionyl-tRNA synthetase	NA	NA	0.851143	0.924037	0.306845	0.410395	0.747682	0.454652	0.538482	0.720001	0.747891	0.454526
K17316	0.00011281	1.18983e-15	Gemmatimonadota	gtsB, glcF; glucose/mannose transport system permease protein	NA	NA	1	1	0	2.01078	0	1	0	2.43389	0	1
K17316	0.00011281	1.18983e-15	Myxococcota	gtsB, glcF; glucose/mannose transport system permease protein	NA	NA	1	1	0	0.738928	0	1	-0.16444	0.75294	-0.218397	0.82712
K17316	0.00011281	1.18983e-15	Planctomycetota	gtsB, glcF; glucose/mannose transport system permease protein	NA	NA	NA	0.911711	NA	NA	NA	NA	0.450787	1.42863	0.315539	0.752353
K17316	0.00011281	1.18983e-15	Verrucomicrobiota	gtsB, glcF; glucose/mannose transport system permease protein	NA	NA	1	NA	0	1.20707	0	1	NA	NA	NA	NA
K17316	0.00011281	1.18983e-15	Chloroflexota	gtsB, glcF; glucose/mannose transport system permease protein	NA	NA	0.773143	0.81604	0.537845	0.499107	1.07762	0.281205	0.615797	0.607496	1.01366	0.310743
K17316	0.00011281	1.18983e-15	Alphaproteobacteria	gtsB, glcF; glucose/mannose transport system permease protein	Rhizosphere	Copiotroph	0.00363666	0.00651113	0.765712	0.238522	3.21023	0.00132627	0.928715	0.315749	2.9413	0.00326833
K17316	0.00011281	1.18983e-15	Actinobacteria	gtsB, glcF; glucose/mannose transport system permease protein	NA	Copiotroph	0.228483	0.00359107	0.55298	0.369881	1.49502	0.134909	1.27844	0.410755	3.11242	0.00185559
K17316	0.00011281	1.18983e-15	Gammaproteobacteria	gtsB, glcF; glucose/mannose transport system permease protein	Rhizosphere	Copiotroph	1.41863e-06	1.10729e-12	1.52793	0.285451	5.35269	8.66544e-08	2.19825	0.292789	7.50798	6.00488e-14
K11183	0.000112742	1.86132e-14	Alphaproteobacteria	fruB, fpr; multiphosphoryl transfer protein	Rhizosphere	Copiotroph	0.00014614	9.89072e-07	1.49504	0.361902	4.13106	3.61097e-05	2.93131	0.559547	5.23872	1.61694e-07
K11183	0.000112742	1.86132e-14	Actinobacteria	fruB, fpr; multiphosphoryl transfer protein	NA	Copiotroph	0.0894516	2.81794e-05	0.454862	0.222887	2.04077	0.0412736	0.972891	0.220729	4.40762	1.04512e-05
K11183	0.000112742	1.86132e-14	Acidobacteria	fruB, fpr; multiphosphoryl transfer protein	NA	Copiotroph	0.540361	0.00184237	0.419258	0.466445	0.898837	0.368739	2.10959	0.528762	3.98969	6.61611e-05
K11183	0.000112742	1.86132e-14	Gammaproteobacteria	fruB, fpr; multiphosphoryl transfer protein	NA	Copiotroph	0.0528674	1.90632e-08	0.491644	0.219718	2.23761	0.0252462	1.69555	0.283897	5.9724	2.33785e-09
K11183	0.000112742	1.86132e-14	Gemmatimonadota	fruB, fpr; multiphosphoryl transfer protein	NA	NA	0.901587	1	0.870125	1.12013	0.776808	0.437272	0.180998	1.18244	0.153071	0.878342
K11183	0.000112742	1.86132e-14	Myxococcota	fruB, fpr; multiphosphoryl transfer protein	NA	NA	1	1	-0.693008	0.627667	-1.1041	0.269549	0.0700727	0.400893	0.174792	0.861243
K11183	0.000112742	1.86132e-14	Verrucomicrobiota	fruB, fpr; multiphosphoryl transfer protein	NA	NA	0.59879	0.114017	0.637081	0.473924	1.34427	0.178861	1.18744	0.557949	2.12821	0.0333195
K11183	0.000112742	1.86132e-14	Chloroflexota	fruB, fpr; multiphosphoryl transfer protein	NA	NA	0.843984	0.745202	0.291319	0.333851	0.872601	0.382881	0.81555	0.564112	1.44572	0.148255
K15599	0.000112705	0.000671331	Alphaproteobacteria	thiX; putative hydroxymethylpyrimidine transport system permease protein	Rhizosphere	Copiotroph	0.0490952	0.0121689	1.05758	0.47269	2.23737	0.0252619	1.10347	0.406722	2.71308	0.00666604
K15599	0.000112705	0.000671331	Actinobacteria	thiX; putative hydroxymethylpyrimidine transport system permease protein	Soil	Oligotroph	0.00163607	8.92905e-13	-0.521628	0.146397	-3.56311	0.000366493	-1.52387	0.204132	-7.46511	8.32295e-14
K15599	0.000112705	0.000671331	Acidobacteria	thiX; putative hydroxymethylpyrimidine transport system permease protein	NA	NA	0.779595	0.329553	0.546193	1.4171	0.385429	0.69992	1.91552	1.42022	1.34875	0.177418
K15599	0.000112705	0.000671331	Gammaproteobacteria	thiX; putative hydroxymethylpyrimidine transport system permease protein	NA	NA	0.0526786	0.0852661	1.32324	0.590744	2.23996	0.0250934	0.667829	0.363111	1.83919	0.0658874
K15599	0.000112705	0.000671331	Gemmatimonadota	thiX; putative hydroxymethylpyrimidine transport system permease protein	NA	NA	1	1	0	2.01079	0	1	0	2.4339	0	1
K00133	0.000112657	0.000150434	Alphaproteobacteria	asd; aspartate-semialdehyde dehydrogenase	Rhizosphere	Copiotroph	0.00370333	3.26604e-05	0.373302	0.116502	3.20424	0.00135417	0.747757	0.16734	4.4685	7.87691e-06
K00133	0.000112657	0.000150434	Actinobacteria	asd; aspartate-semialdehyde dehydrogenase	NA	Oligotroph	0.242683	0.00233334	-0.0916834	0.0630662	-1.45377	0.146011	-0.235521	0.072565	-3.24565	0.00117184
K00133	0.000112657	0.000150434	Acidobacteria	asd; aspartate-semialdehyde dehydrogenase	Soil	NA	0.00180014	0.574198	-0.717448	0.192023	-3.73627	0.000186773	-0.198671	0.238959	-0.831402	0.405746
K00133	0.000112657	0.000150434	Bacteroidetes	asd; aspartate-semialdehyde dehydrogenase	NA	Copiotroph	0.388041	0.000374555	-0.389292	0.233435	-1.66767	0.095381	1.26835	0.307584	4.12358	3.73026e-05
K00133	0.000112657	0.000150434	Gammaproteobacteria	asd; aspartate-semialdehyde dehydrogenase	NA	NA	0.661535	0.0702945	0.0399412	0.0745583	0.535704	0.592163	0.199463	0.103191	1.93295	0.0532429
K00133	0.000112657	0.000150434	Patescibacteria	asd; aspartate-semialdehyde dehydrogenase	NA	NA	NA	0.936448	NA	NA	NA	NA	-0.157186	0.756445	-0.207795	0.835389
K00133	0.000112657	0.000150434	Gemmatimonadota	asd; aspartate-semialdehyde dehydrogenase	NA	NA	0.472539	0.692596	-0.512242	0.307789	-1.66427	0.0960595	0.557747	0.351757	1.5856	0.112829
K00133	0.000112657	0.000150434	Myxococcota	asd; aspartate-semialdehyde dehydrogenase	NA	NA	1	0.623241	-0.59867	0.422584	-1.41669	0.156574	-1.27234	0.497188	-2.55906	0.0104954
K00133	0.000112657	0.000150434	Planctomycetota	asd; aspartate-semialdehyde dehydrogenase	NA	NA	0.726937	0.881242	-0.498701	0.427433	-1.16673	0.243318	0.266698	0.41116	0.648648	0.516566
K00133	0.000112657	0.000150434	Verrucomicrobiota	asd; aspartate-semialdehyde dehydrogenase	NA	NA	0.445596	0.0914629	0.340074	0.198009	1.71747	0.0858935	0.724971	0.26798	2.70532	0.00682396
K00133	0.000112657	0.000150434	Chloroflexota	asd; aspartate-semialdehyde dehydrogenase	NA	NA	0.85613	0.745202	-0.176378	0.281808	-0.625878	0.531395	0.790241	0.527644	1.49768	0.134217
K06953	0.000112654	6.45351e-07	Alphaproteobacteria	K06953; uncharacterized protein	Rhizosphere	Copiotroph	0.000312166	0.00231122	0.485903	0.123543	3.93306	8.38701e-05	0.33851	0.102677	3.29686	0.000977737
K03808	0.000112654	1.55434e-07	Alphaproteobacteria	pqiA; paraquat-inducible protein A	Soil	NA	0.000148102	0.917323	-1.07991	0.261635	-4.12754	3.66665e-05	0.01246	0.109561	0.113727	0.909454
K03808	0.000112654	1.55434e-07	Acidobacteria	pqiA; paraquat-inducible protein A	NA	NA	0.245937	0.455521	-0.64821	0.409696	-1.58217	0.11361	0.490206	0.454821	1.0778	0.281122
K03808	0.000112654	1.55434e-07	Bacteroidetes	pqiA; paraquat-inducible protein A	NA	NA	NA	0.834978	NA	NA	NA	NA	-0.357792	1.42035	-0.251904	0.801115
K03808	0.000112654	1.55434e-07	Gammaproteobacteria	pqiA; paraquat-inducible protein A	NA	Copiotroph	0.0521372	0.000643251	0.324144	0.14435	2.24554	0.0247336	0.643457	0.173823	3.7018	0.000214079
K06953	0.000112654	6.45351e-07	Gammaproteobacteria	K06953; uncharacterized protein	NA	NA	0.108457	0.171688	1.93701	1.03826	1.86563	0.0620934	0.870763	0.593493	1.46718	0.142326
K03808	0.000112654	1.55434e-07	Gemmatimonadota	pqiA; paraquat-inducible protein A	NA	NA	1	1	0	2.0051	0	1	0	2.42702	0	1
K03808	0.000112654	1.55434e-07	Myxococcota	pqiA; paraquat-inducible protein A	NA	NA	1	0.986002	0.619709	0.451805	1.37163	0.170179	-0.419496	0.576981	-0.727054	0.467193
K06953	0.000112654	6.45351e-07	Myxococcota	K06953; uncharacterized protein	NA	NA	1	1	0	2.01572	0	1	0	2.02204	0	1
K03808	0.000112654	1.55434e-07	Planctomycetota	pqiA; paraquat-inducible protein A	NA	NA	0.744502	0.881242	0.395517	0.379302	1.04275	0.297064	0.227142	0.372298	0.610107	0.541791
K06953	0.000112654	6.45351e-07	Planctomycetota	K06953; uncharacterized protein	NA	NA	0.749848	0.970632	-0.680555	0.698941	-0.973695	0.330208	0.0936696	0.676619	0.138438	0.889895
K03808	0.000112654	1.55434e-07	Verrucomicrobiota	pqiA; paraquat-inducible protein A	NA	NA	0.780659	0.290243	-0.214171	0.22135	-0.967566	0.333261	0.369534	0.287091	1.28717	0.198036
K06953	0.000112654	6.45351e-07	Verrucomicrobiota	K06953; uncharacterized protein	NA	NA	0.676222	0.185258	0.640635	0.544208	1.17719	0.239121	0.85544	0.515331	1.65998	0.0969177
K10800	0.000112564	1.53615e-14	Gammaproteobacteria	SMUG1; single-strand selective monofunctional uracil DNA glycosylase	Soil	Oligotroph	0.000661626	0.0100302	-2.344	0.612997	-3.82383	0.000131394	-1.88341	0.669973	-2.81117	0.00493611
K10800	0.000112564	1.53615e-14	Gemmatimonadota	SMUG1; single-strand selective monofunctional uracil DNA glycosylase	NA	NA	1	1	0	1.95825	0	1	0	2.37029	0	1
K10800	0.000112564	1.53615e-14	Myxococcota	SMUG1; single-strand selective monofunctional uracil DNA glycosylase	NA	NA	1	0.988629	-0.27518	0.379838	-0.724465	0.46878	0.221779	0.32446	0.683533	0.49427
K10800	0.000112564	1.53615e-14	Planctomycetota	SMUG1; single-strand selective monofunctional uracil DNA glycosylase	NA	NA	0.721685	0.895085	-0.880015	0.717432	-1.22662	0.219966	0.455749	0.963673	0.472929	0.636264
K10800	0.000112564	1.53615e-14	Verrucomicrobiota	SMUG1; single-strand selective monofunctional uracil DNA glycosylase	NA	NA	0.44303	0.271506	-0.573305	0.332491	-1.72427	0.0846593	0.371064	0.276357	1.3427	0.17937
K10800	0.000112564	1.53615e-14	Acidobacteria	SMUG1; single-strand selective monofunctional uracil DNA glycosylase	NA	NA	0.494816	0.247694	0.956414	0.972706	0.983251	0.325484	1.51682	0.957034	1.58491	0.112986
K03749	0.000112562	2.27867e-08	Alphaproteobacteria	dedD; DedD protein	NA	NA	NA	0.837348	NA	NA	NA	NA	0.323614	1.32162	0.244862	0.806563
K03749	0.000112562	2.27867e-08	Acidobacteria	dedD; DedD protein	NA	NA	0.83899	0.175539	-0.100569	0.35482	-0.283437	0.776842	0.799334	0.441238	1.81157	0.0700528
K03749	0.000112562	2.27867e-08	Gammaproteobacteria	dedD; DedD protein	NA	NA	0.399271	0.277566	0.10865	0.106708	1.0182	0.308585	-0.0747012	0.063673	-1.1732	0.240716
K03749	0.000112562	2.27867e-08	Gemmatimonadota	dedD; DedD protein	NA	NA	1	1	0	1.15822	0	1	0.593064	1.24091	0.477926	0.632703
K03749	0.000112562	2.27867e-08	Myxococcota	dedD; DedD protein	NA	NA	1	1	0	2.01572	0	1	0	2.02204	0	1
K03749	0.000112562	2.27867e-08	Chloroflexota	dedD; DedD protein	NA	NA	0.929565	1	0.771437	2.32229	0.332188	0.739748	-0.00138179	2.72156	-0.00050772	0.999595
K00527	0.000112498	0	Actinobacteria	rtpR; ribonucleoside-triphosphate reductase (thioredoxin)	Rhizosphere	Copiotroph	0.0174428	0.0164195	2.86549	1.041	2.75263	0.00591195	1.51944	0.585974	2.59301	0.00951408
K00527	0.000112498	0	Acidobacteria	rtpR; ribonucleoside-triphosphate reductase (thioredoxin)	NA	NA	0.62338	0.970798	-0.55878	0.756326	-0.738809	0.460023	-0.0388398	0.793439	-0.0489513	0.960958
K00527	0.000112498	0	Gammaproteobacteria	rtpR; ribonucleoside-triphosphate reductase (thioredoxin)	Rhizosphere	Copiotroph	0.0129745	0.00673616	0.90159	0.31639	2.84961	0.00437724	0.771321	0.260986	2.95541	0.00312252
K00527	0.000112498	0	Patescibacteria	rtpR; ribonucleoside-triphosphate reductase (thioredoxin)	NA	NA	0.78318	0.362815	0.781218	0.596852	1.3089	0.190569	-0.638397	0.385179	-1.6574	0.0974384
K00527	0.000112498	0	Gemmatimonadota	rtpR; ribonucleoside-triphosphate reductase (thioredoxin)	NA	NA	1	1	0	2.01079	0	1	0	2.4339	0	1
K00527	0.000112498	0	Myxococcota	rtpR; ribonucleoside-triphosphate reductase (thioredoxin)	NA	NA	1	1	1.43776	1.21201	1.18627	0.235517	-0.216265	1.20687	-0.179195	0.857785
K00527	0.000112498	0	Planctomycetota	rtpR; ribonucleoside-triphosphate reductase (thioredoxin)	NA	NA	0.759984	0.881242	-0.532861	0.651449	-0.817963	0.413378	0.375194	0.565352	0.663647	0.506917
K00527	0.000112498	0	Verrucomicrobiota	rtpR; ribonucleoside-triphosphate reductase (thioredoxin)	NA	NA	0.207911	0.107791	2.40795	0.897995	2.68147	0.00732991	1.51666	0.689777	2.19876	0.0278947
K00527	0.000112498	0	Chloroflexota	rtpR; ribonucleoside-triphosphate reductase (thioredoxin)	NA	NA	0.929565	1	0.771412	2.32069	0.332407	0.739582	0.549747	2.3275	0.236197	0.81328
K02113	0.000112462	2.79714e-07	Patescibacteria	ATPF1D, atpH; F-type H+-transporting ATPase subunit delta	NA	NA	0.78318	0.340236	0.311995	0.254321	1.22678	0.219906	0.317431	0.1783	1.78032	0.0750236
K02113	0.000112462	2.79714e-07	Gemmatimonadota	ATPF1D, atpH; F-type H+-transporting ATPase subunit delta	NA	NA	0.945409	0.615017	0.14594	0.206161	0.707891	0.479013	0.654413	0.35393	1.84899	0.064459
K02113	0.000112462	2.79714e-07	Myxococcota	ATPF1D, atpH; F-type H+-transporting ATPase subunit delta	NA	NA	1	1	-0.244006	0.245231	-0.995004	0.319734	-0.0881697	0.209186	-0.42149	0.673397
K02113	0.000112462	2.79714e-07	Planctomycetota	ATPF1D, atpH; F-type H+-transporting ATPase subunit delta	NA	NA	0.99383	0.603463	0.00502921	0.299313	0.0168025	0.986594	-0.81589	0.39136	-2.08476	0.0370913
K02113	0.000112462	2.79714e-07	Verrucomicrobiota	ATPF1D, atpH; F-type H+-transporting ATPase subunit delta	NA	NA	0.651712	0.143329	0.302592	0.246799	1.22607	0.220172	0.572144	0.303642	1.88427	0.0595286
K02113	0.000112462	2.79714e-07	Chloroflexota	ATPF1D, atpH; F-type H+-transporting ATPase subunit delta	NA	NA	0.259888	0.891664	-1.31384	0.427749	-3.07152	0.00212969	-0.355324	0.417535	-0.851003	0.394768
K02113	0.000112462	2.79714e-07	Alphaproteobacteria	ATPF1D, atpH; F-type H+-transporting ATPase subunit delta	NA	Copiotroph	0.159675	0.00284661	0.166775	0.10167	1.64036	0.100931	0.277653	0.0861	3.22477	0.00126074
K02113	0.000112462	2.79714e-07	Actinobacteria	ATPF1D, atpH; F-type H+-transporting ATPase subunit delta	Rhizosphere	Copiotroph	0.0421892	4.15882e-08	0.168768	0.0705801	2.39115	0.0167956	0.413251	0.0719736	5.7417	9.37323e-09
K02113	0.000112462	2.79714e-07	Acidobacteria	ATPF1D, atpH; F-type H+-transporting ATPase subunit delta	NA	NA	0.220464	0.472215	-0.212663	0.128648	-1.65305	0.0983197	-0.181842	0.174079	-1.04459	0.296212
K02113	0.000112462	2.79714e-07	Bacteroidetes	ATPF1D, atpH; F-type H+-transporting ATPase subunit delta	NA	NA	0.859188	0.0732673	0.0437589	0.138355	0.31628	0.75179	-0.445947	0.208406	-2.1398	0.0323709
K02113	0.000112462	2.79714e-07	Gammaproteobacteria	ATPF1D, atpH; F-type H+-transporting ATPase subunit delta	Soil	Oligotroph	0.0285487	9.51655e-06	-0.194102	0.0767877	-2.52778	0.0114786	-0.375818	0.0791342	-4.74913	2.04293e-06
K09974	0.000112378	1.04029e-09	Gammaproteobacteria	K09974; uncharacterized protein	NA	Copiotroph	0.585715	0.0174693	-0.244588	0.368678	-0.663419	0.507062	1.55351	0.598812	2.59433	0.00947759
K09974	0.000112378	1.04029e-09	Myxococcota	K09974; uncharacterized protein	NA	NA	1	0.780316	-0.123825	0.614403	-0.201538	0.840278	0.784585	0.56502	1.3886	0.164955
K09974	0.000112378	1.04029e-09	Verrucomicrobiota	K09974; uncharacterized protein	NA	NA	0.494544	0.0914629	0.800564	0.499175	1.60377	0.108764	1.73769	0.695623	2.49804	0.0124882
K09974	0.000112378	1.04029e-09	Chloroflexota	K09974; uncharacterized protein	NA	NA	0.851143	0.745202	1.30043	1.91325	0.679698	0.496696	1.72636	1.44627	1.19366	0.232612
K09974	0.000112378	1.04029e-09	Alphaproteobacteria	K09974; uncharacterized protein	Rhizosphere	Copiotroph	0.000114895	6.55708e-05	1.57122	0.374844	4.19165	2.7693e-05	2.0281	0.471657	4.29995	1.70838e-05
K09974	0.000112378	1.04029e-09	Acidobacteria	K09974; uncharacterized protein	Soil	NA	0.00100286	0.072207	-0.690766	0.176561	-3.91234	9.14068e-05	-0.598306	0.258331	-2.31604	0.0205559
K09974	0.000112378	1.04029e-09	Bacteroidetes	K09974; uncharacterized protein	NA	Copiotroph	0.861594	0.00733021	-0.0711447	0.229152	-0.310469	0.756204	1.36005	0.432974	3.14119	0.00168264
K02770	0.00011231	1.40257e-09	Gemmatimonadota	fruA; fructose PTS system EIIBC or EIIC component	NA	NA	0.900124	0.69824	0.8735	1.12096	0.779243	0.435837	1.67897	1.11401	1.50714	0.131775
K02770	0.00011231	1.40257e-09	Myxococcota	fruA; fructose PTS system EIIBC or EIIC component	NA	NA	1	1	0	1.43187	0	1	0	1.43627	0	1
K02770	0.00011231	1.40257e-09	Planctomycetota	fruA; fructose PTS system EIIBC or EIIC component	NA	NA	0.965906	NA	0.0953851	1.21029	0.0788119	0.937182	NA	NA	NA	NA
K02770	0.00011231	1.40257e-09	Verrucomicrobiota	fruA; fructose PTS system EIIBC or EIIC component	NA	NA	0.340492	0.0929038	0.868746	0.421282	2.06215	0.0391936	1.18715	0.487158	2.43689	0.0148144
K02770	0.00011231	1.40257e-09	Chloroflexota	fruA; fructose PTS system EIIBC or EIIC component	NA	NA	0.908767	0.923979	0.440447	0.882517	0.49908	0.617723	-1.33242	1.74804	-0.762242	0.445916
K02770	0.00011231	1.40257e-09	Alphaproteobacteria	fruA; fructose PTS system EIIBC or EIIC component	Rhizosphere	NA	0.0143069	NA	1.91514	0.700012	2.73587	0.00622162	NA	NA	NA	NA
K02770	0.00011231	1.40257e-09	Actinobacteria	fruA; fructose PTS system EIIBC or EIIC component	Rhizosphere	Copiotroph	1.9318e-10	3.899e-12	1.51939	0.216138	7.02971	2.06962e-12	2.86274	0.394679	7.25335	4.06586e-13
K02770	0.00011231	1.40257e-09	Acidobacteria	fruA; fructose PTS system EIIBC or EIIC component	NA	NA	0.794119	0.403223	0.259391	0.717477	0.361533	0.717701	1.00317	0.847587	1.18356	0.236586
K02770	0.00011231	1.40257e-09	Gammaproteobacteria	fruA; fructose PTS system EIIBC or EIIC component	Rhizosphere	NA	0.000192626	NA	1.73649	0.416482	4.16944	3.05355e-05	NA	NA	NA	NA
K04087	0.000112247	1.25307e-05	Alphaproteobacteria	hflC; modulator of FtsH protease HflC	NA	Oligotroph	0.61659	0.0141442	-0.0530237	0.0860569	-0.616148	0.537797	-0.309619	0.1166	-2.65539	0.00792176
K04087	0.000112247	1.25307e-05	Actinobacteria	hflC; modulator of FtsH protease HflC	NA	NA	0.932398	0.801383	0.13616	1.36987	0.0993958	0.920824	0.404881	1.38169	0.293033	0.769497
K04087	0.000112247	1.25307e-05	Acidobacteria	hflC; modulator of FtsH protease HflC	NA	NA	0.152506	0.150715	-0.622524	0.329347	-1.89017	0.0587346	-1.31691	0.688919	-1.91157	0.055932
K04087	0.000112247	1.25307e-05	Bacteroidetes	hflC; modulator of FtsH protease HflC	NA	NA	0.916571	0.506662	-0.126294	0.814013	-0.15515	0.876703	-0.770579	0.887025	-0.868723	0.384999
K04087	0.000112247	1.25307e-05	Gammaproteobacteria	hflC; modulator of FtsH protease HflC	NA	Copiotroph	0.516077	0.0376461	-0.0816509	0.10268	-0.795196	0.4265	0.46339	0.205864	2.25095	0.0243886
K04087	0.000112247	1.25307e-05	Gemmatimonadota	hflC; modulator of FtsH protease HflC	NA	NA	0.804842	1	-1.00476	1.05733	-0.950273	0.341973	0	0.745704	0	1
K04087	0.000112247	1.25307e-05	Myxococcota	hflC; modulator of FtsH protease HflC	NA	NA	1	0.691354	-0.55933	0.462182	-1.21019	0.226205	-0.744331	0.422398	-1.76216	0.0780427
K04087	0.000112247	1.25307e-05	Planctomycetota	hflC; modulator of FtsH protease HflC	NA	NA	0.726937	0.836511	-0.373283	0.316875	-1.17801	0.238792	-0.5122	0.392031	-1.30653	0.191373
K04087	0.000112247	1.25307e-05	Verrucomicrobiota	hflC; modulator of FtsH protease HflC	NA	NA	0.472571	0.149671	-0.403211	0.242755	-1.66098	0.0967178	0.439903	0.238049	1.84795	0.0646092
K18691	0.000112246	9.4775e-06	Gemmatimonadota	mltF; membrane-bound lytic murein transglycosylase F	NA	NA	1	1	0.0870114	0.578997	0.15028	0.880544	-0.00586512	0.704448	-0.00832583	0.993357
K18691	0.000112246	9.4775e-06	Myxococcota	mltF; membrane-bound lytic murein transglycosylase F	NA	NA	1	0.623241	0.539212	0.326207	1.65298	0.0983356	1.06601	0.385172	2.76761	0.00564686
K18691	0.000112246	9.4775e-06	Alphaproteobacteria	mltF; membrane-bound lytic murein transglycosylase F	NA	Oligotroph	0.423032	0.0494646	-0.537422	0.55628	-0.9661	0.333994	-1.84561	0.862876	-2.13891	0.0324429
K18691	0.000112246	9.4775e-06	Acidobacteria	mltF; membrane-bound lytic murein transglycosylase F	NA	NA	0.779595	0.471699	0.113706	0.275136	0.413272	0.679408	0.395102	0.377876	1.04559	0.295751
K18691	0.000112246	9.4775e-06	Bacteroidetes	mltF; membrane-bound lytic murein transglycosylase F	NA	NA	0.951115	0.794696	-0.0219013	0.262427	-0.0834566	0.933488	0.113213	0.319355	0.354505	0.722961
K18691	0.000112246	9.4775e-06	Gammaproteobacteria	mltF; membrane-bound lytic murein transglycosylase F	Soil	Oligotroph	0.0161378	0.0264341	-0.407487	0.147184	-2.76855	0.00563056	-0.683583	0.282842	-2.41684	0.0156558
K01465	0.00011224	8.34742e-06	Alphaproteobacteria	URA4, pyrC; dihydroorotase	Rhizosphere	Copiotroph	0.00869572	0.00451141	0.749039	0.25706	2.91387	0.0035698	0.776799	0.252852	3.07215	0.00212523
K01465	0.00011224	8.34742e-06	Actinobacteria	URA4, pyrC; dihydroorotase	NA	NA	0.103273	0.494834	0.174713	0.0887929	1.96764	0.0491092	-0.049226	0.061169	-0.804754	0.420962
K01465	0.00011224	8.34742e-06	Acidobacteria	URA4, pyrC; dihydroorotase	NA	NA	0.554621	0.403223	-0.200898	0.2302	-0.872711	0.382821	-0.395102	0.33382	-1.18358	0.23658
K01465	0.00011224	8.34742e-06	Bacteroidetes	URA4, pyrC; dihydroorotase	NA	NA	0.63812	0.453943	0.302331	0.349999	0.863806	0.387695	0.314313	0.322381	0.974974	0.329573
K01465	0.00011224	8.34742e-06	Gammaproteobacteria	URA4, pyrC; dihydroorotase	NA	NA	0.726829	0.533192	-0.0600897	0.139601	-0.43044	0.666876	-0.0881268	0.127875	-0.689166	0.490719
K01465	0.00011224	8.34742e-06	Patescibacteria	URA4, pyrC; dihydroorotase	NA	NA	0.812582	0.981905	-0.350434	0.562113	-0.623422	0.533007	0.00223464	0.088455	0.025263	0.979845
K01465	0.00011224	8.34742e-06	Gemmatimonadota	URA4, pyrC; dihydroorotase	NA	NA	0.558549	1	-0.961021	0.658866	-1.4586	0.144676	-0.281336	0.475019	-0.592262	0.553675
K01465	0.00011224	8.34742e-06	Myxococcota	URA4, pyrC; dihydroorotase	NA	NA	1	0.859679	0.114616	0.347797	0.32955	0.74174	0.486431	0.463182	1.05019	0.293629
K01465	0.00011224	8.34742e-06	Planctomycetota	URA4, pyrC; dihydroorotase	NA	NA	0.745128	0.866532	0.30063	0.295939	1.01585	0.3097	0.412253	0.375289	1.0985	0.271988
K01465	0.00011224	8.34742e-06	Verrucomicrobiota	URA4, pyrC; dihydroorotase	NA	NA	0.376224	0.107791	-0.536493	0.276496	-1.94033	0.05234	0.580485	0.264213	2.19704	0.0280178
K01465	0.00011224	8.34742e-06	Chloroflexota	URA4, pyrC; dihydroorotase	NA	NA	0.76751	0.745202	-0.381372	0.321721	-1.18541	0.235855	-0.948105	0.561066	-1.68983	0.0910609
K05342	0.00011221	2.7166e-06	Gammaproteobacteria	treP; alpha,alpha-trehalose phosphorylase	Rhizosphere	Copiotroph	0.00981217	5.77875e-07	0.867198	0.29367	2.95297	0.00314734	2.6236	0.491799	5.33469	9.57057e-08
K05342	0.00011221	2.7166e-06	Gemmatimonadota	treP; alpha,alpha-trehalose phosphorylase	NA	NA	1	1	0	2.01077	0	1	0	2.43387	0	1
K05342	0.00011221	2.7166e-06	Myxococcota	treP; alpha,alpha-trehalose phosphorylase	NA	NA	1	0.986002	-0.968787	0.937322	-1.03357	0.301337	-0.517558	0.707568	-0.73146	0.464498
K05342	0.00011221	2.7166e-06	Planctomycetota	treP; alpha,alpha-trehalose phosphorylase	NA	NA	0.759984	0.881242	0.545251	0.690007	0.79021	0.429405	0.402779	0.643545	0.625875	0.531397
K05342	0.00011221	2.7166e-06	Verrucomicrobiota	treP; alpha,alpha-trehalose phosphorylase	NA	NA	1	NA	0	2.03701	0	1	NA	NA	NA	NA
K05342	0.00011221	2.7166e-06	Chloroflexota	treP; alpha,alpha-trehalose phosphorylase	NA	NA	1	0.745202	2.14512e-05	0.00783417	0.00273815	0.997815	1.19934	0.631013	1.90065	0.0573478
K05342	0.00011221	2.7166e-06	Alphaproteobacteria	treP; alpha,alpha-trehalose phosphorylase	NA	NA	0.305908	0.451151	0.502205	0.41078	1.22257	0.221494	0.334458	0.384933	0.868875	0.384916
K05342	0.00011221	2.7166e-06	Actinobacteria	treP; alpha,alpha-trehalose phosphorylase	NA	Copiotroph	0.54983	6.26632e-09	0.0570264	0.0716976	0.795373	0.426396	0.989771	0.162759	6.0812	1.19285e-09
K05342	0.00011221	2.7166e-06	Acidobacteria	treP; alpha,alpha-trehalose phosphorylase	NA	NA	0.715712	0.896468	-0.374511	0.654983	-0.571788	0.567466	0.116724	0.616105	0.189455	0.849736
K03501	0.000112138	2.98571e-05	Alphaproteobacteria	gidB, rsmG; 16S rRNA (guanine527-N7)-methyltransferase	NA	Copiotroph	0.448546	0.0291012	-0.0785429	0.0856116	-0.917433	0.358916	0.175433	0.074092	2.36777	0.0178958
K03501	0.000112138	2.98571e-05	Actinobacteria	gidB, rsmG; 16S rRNA (guanine527-N7)-methyltransferase	NA	Oligotroph	0.377034	4.73898e-05	-0.0621128	0.0547178	-1.13515	0.256314	-0.370438	0.0864071	-4.28712	1.81004e-05
K03501	0.000112138	2.98571e-05	Acidobacteria	gidB, rsmG; 16S rRNA (guanine527-N7)-methyltransferase	Soil	Oligotroph	0.00234837	0.0163315	-0.379134	0.103952	-3.64721	0.0002651	-0.573598	0.187365	-3.06139	0.00220316
K03501	0.000112138	2.98571e-05	Bacteroidetes	gidB, rsmG; 16S rRNA (guanine527-N7)-methyltransferase	NA	NA	0.728263	0.543603	0.0738638	0.117208	0.630194	0.528568	0.0926777	0.117711	0.787333	0.431087
K03501	0.000112138	2.98571e-05	Gammaproteobacteria	gidB, rsmG; 16S rRNA (guanine527-N7)-methyltransferase	NA	NA	0.492867	0.170106	-0.0766918	0.0916093	-0.837161	0.402502	0.102411	0.0695449	1.47259	0.140862
K03501	0.000112138	2.98571e-05	Patescibacteria	gidB, rsmG; 16S rRNA (guanine527-N7)-methyltransferase	NA	NA	0.909515	0.936448	-0.438255	1.30799	-0.33506	0.737579	0.138539	0.903094	0.153405	0.878079
K03501	0.000112138	2.98571e-05	Gemmatimonadota	gidB, rsmG; 16S rRNA (guanine527-N7)-methyltransferase	NA	NA	1	1	0	1.01476	0	1	0	1.22833	0	1
K03501	0.000112138	2.98571e-05	Myxococcota	gidB, rsmG; 16S rRNA (guanine527-N7)-methyltransferase	NA	NA	1	0.780316	-0.326049	0.27775	-1.17389	0.240437	0.478401	0.341197	1.40213	0.160878
K03501	0.000112138	2.98571e-05	Planctomycetota	gidB, rsmG; 16S rRNA (guanine527-N7)-methyltransferase	NA	NA	0.764474	0.738245	-0.280949	0.396348	-0.708846	0.47842	0.593628	0.381924	1.55431	0.12011
K03501	0.000112138	2.98571e-05	Chloroflexota	gidB, rsmG; 16S rRNA (guanine527-N7)-methyltransferase	NA	NA	0.667005	0.745202	-0.548296	0.304058	-1.80326	0.0713466	2.24355	1.22534	1.83096	0.0671064
K02518	0.000112085	1.39558e-09	Alphaproteobacteria	infA; translation initiation factor IF-1	Rhizosphere	Copiotroph	0.0126802	3.21299e-05	0.267243	0.0961182	2.78035	0.00542999	0.570332	0.127522	4.47244	7.73322e-06
K02518	0.000112085	1.39558e-09	Actinobacteria	infA; translation initiation factor IF-1	Soil	Oligotroph	0.034485	5.75388e-07	-0.18802	0.0758929	-2.47743	0.0132331	-0.81221	0.15508	-5.23737	1.6288e-07
K02518	0.000112085	1.39558e-09	Acidobacteria	infA; translation initiation factor IF-1	NA	Oligotroph	0.615704	0.0140011	0.0837896	0.111452	0.751799	0.452172	-0.968039	0.309067	-3.13213	0.00173544
K02518	0.000112085	1.39558e-09	Bacteroidetes	infA; translation initiation factor IF-1	NA	NA	0.463056	0.0774965	-0.205079	0.14655	-1.39938	0.161699	-0.21197	0.100465	-2.10989	0.034868
K02518	0.000112085	1.39558e-09	Gammaproteobacteria	infA; translation initiation factor IF-1	NA	NA	0.107338	0.118041	0.213736	0.114173	1.87204	0.0612009	0.126669	0.0757565	1.67206	0.0945133
K02518	0.000112085	1.39558e-09	Patescibacteria	infA; translation initiation factor IF-1	NA	NA	0.812582	0.621253	-0.147079	0.239383	-0.614409	0.538945	-0.107177	0.11628	-0.921715	0.356677
K02518	0.000112085	1.39558e-09	Gemmatimonadota	infA; translation initiation factor IF-1	NA	NA	1	1	0.0115608	0.181998	0.0635218	0.949351	-0.223794	0.401566	-0.557303	0.577321
K02518	0.000112085	1.39558e-09	Myxococcota	infA; translation initiation factor IF-1	NA	NA	1	0.668457	0.177188	0.252784	0.700947	0.483336	-0.604925	0.332428	-1.81972	0.0688023
K02518	0.000112085	1.39558e-09	Planctomycetota	infA; translation initiation factor IF-1	NA	NA	0.734808	0.852381	-0.39022	0.352315	-1.10759	0.268039	-0.475835	0.410122	-1.16023	0.245956
K02518	0.000112085	1.39558e-09	Verrucomicrobiota	infA; translation initiation factor IF-1	NA	NA	0.860078	0.479556	0.252778	0.323569	0.781217	0.434675	-0.2268	0.261661	-0.866768	0.386069
K02518	0.000112085	1.39558e-09	Chloroflexota	infA; translation initiation factor IF-1	NA	NA	0.936872	0.745202	-0.0498259	0.161478	-0.308562	0.757655	-0.722499	0.402763	-1.79386	0.072836
K06603	0.000112058	1.12959e-08	Gammaproteobacteria	flaG; flagellar protein FlaG	Rhizosphere	Copiotroph	6.07073e-06	2.6885e-13	1.02465	0.204088	5.02064	5.14992e-07	1.77415	0.230074	7.71122	1.24625e-14
K06603	0.000112058	1.12959e-08	Myxococcota	flaG; flagellar protein FlaG	NA	NA	1	1	0	0.98931	0	1	0	1.00099	0	1
K06603	0.000112058	1.12959e-08	Planctomycetota	flaG; flagellar protein FlaG	NA	NA	0.789804	NA	0.619615	1.42915	0.433556	0.664611	NA	NA	NA	NA
K06603	0.000112058	1.12959e-08	Chloroflexota	flaG; flagellar protein FlaG	NA	NA	1	1	0.010454	0.497199	0.0210258	0.983225	0.00393238	0.648143	0.00606714	0.995159
K06603	0.000112058	1.12959e-08	Alphaproteobacteria	flaG; flagellar protein FlaG	Rhizosphere	Copiotroph	0.000352284	5.81157e-05	1.8895	0.484566	3.89937	9.64423e-05	3.45682	0.798415	4.3296	1.49382e-05
K06603	0.000112058	1.12959e-08	Actinobacteria	flaG; flagellar protein FlaG	NA	NA	0.473369	0.88981	-0.783889	0.840031	-0.933168	0.350733	0.117197	0.767589	0.152682	0.878649
K06603	0.000112058	1.12959e-08	Acidobacteria	flaG; flagellar protein FlaG	NA	NA	0.0611561	0.0858721	-0.414034	0.173965	-2.37998	0.0173135	-0.683871	0.30629	-2.23275	0.0255652
K12661	0.000112	0.00106617	Alphaproteobacteria	LRA3, rhmD; L-rhamnonate dehydratase	Rhizosphere	Copiotroph	2.149e-07	2.09071e-07	2.64877	0.474051	5.58751	2.3035e-08	3.45253	0.622922	5.54247	2.98234e-08
K12661	0.000112	0.00106617	Actinobacteria	LRA3, rhmD; L-rhamnonate dehydratase	Rhizosphere	Copiotroph	0.0254325	0.0133021	1.81787	0.6978	2.60515	0.00918343	1.6711	0.626136	2.66892	0.00760961
K12661	0.000112	0.00106617	Acidobacteria	LRA3, rhmD; L-rhamnonate dehydratase	NA	NA	0.729499	0.818198	0.231855	0.430248	0.538887	0.589965	-0.237672	0.691315	-0.343796	0.730999
K12661	0.000112	0.00106617	Gammaproteobacteria	LRA3, rhmD; L-rhamnonate dehydratase	Rhizosphere	Copiotroph	0.0222777	0.00116579	0.985095	0.373621	2.63662	0.00837375	3.62208	1.02603	3.53019	0.000415267
K12661	0.000112	0.00106617	Gemmatimonadota	LRA3, rhmD; L-rhamnonate dehydratase	NA	NA	0.877559	1	0.942005	1.12127	0.840127	0.400837	0.180998	1.15122	0.157223	0.875069
K12661	0.000112	0.00106617	Verrucomicrobiota	LRA3, rhmD; L-rhamnonate dehydratase	NA	NA	1	NA	-0.350657	1.42392	-0.246262	0.805479	NA	NA	NA	NA
K12661	0.000112	0.00106617	Chloroflexota	LRA3, rhmD; L-rhamnonate dehydratase	NA	NA	1	1	0.0998501	1.70803	0.0584593	0.953383	-0.0958703	2.3279	-0.0411832	0.96715
K09972	0.000111994	3.45027e-08	Alphaproteobacteria	aapP, bztD; general L-amino acid transport system ATP-binding protein	Soil	Oligotroph	9.99034e-08	5.26285e-15	-0.842297	0.146575	-5.74654	9.10855e-09	-1.34859	0.16402	-8.22212	1.99937e-16
K09972	0.000111994	3.45027e-08	Actinobacteria	aapP, bztD; general L-amino acid transport system ATP-binding protein	Rhizosphere	NA	0.0244443	0.0571073	2.79495	1.06646	2.62077	0.00877305	-2.24947	1.07814	-2.08644	0.0369386
K09972	0.000111994	3.45027e-08	Acidobacteria	aapP, bztD; general L-amino acid transport system ATP-binding protein	NA	NA	NA	0.329553	NA	NA	NA	NA	1.91552	1.4202	1.34877	0.177412
K09972	0.000111994	3.45027e-08	Gammaproteobacteria	aapP, bztD; general L-amino acid transport system ATP-binding protein	NA	Copiotroph	0.499563	1.66789e-05	0.167361	0.202889	0.824889	0.409434	1.25764	0.27209	4.62213	3.79816e-06
K09972	0.000111994	3.45027e-08	Myxococcota	aapP, bztD; general L-amino acid transport system ATP-binding protein	NA	NA	1	0.986002	-0.662903	0.917535	-0.722483	0.469998	-0.566262	0.756595	-0.748435	0.454198
K09972	0.000111994	3.45027e-08	Chloroflexota	aapP, bztD; general L-amino acid transport system ATP-binding protein	NA	NA	0.749235	0.923845	0.729066	0.551847	1.32114	0.186456	-0.635725	0.819215	-0.776017	0.437739
K19312	0.000111967	1.4715e-05	Myxococcota	pccB; acetyl-CoA/propionyl-CoA carboxylase carboxyl transferase subunit	NA	NA	1	1	0	2.01572	0	1	0	2.02204	0	1
K19312	0.000111967	1.47149e-05	Actinobacteria	pccB; acetyl-CoA/propionyl-CoA carboxylase carboxyl transferase subunit	NA	Copiotroph	0.103375	0.0248583	0.633538	0.322119	1.96678	0.0492083	0.729143	0.299574	2.43393	0.0149358
K06518	0.000111936	9.65955e-11	Alphaproteobacteria	cidA; holin-like protein	NA	Copiotroph	0.125097	0.000222806	0.651381	0.366858	1.77557	0.0758046	1.9736	0.495288	3.98475	6.75518e-05
K06518	0.000111936	9.65955e-11	Acidobacteria	cidA; holin-like protein	NA	NA	0.91025	NA	0.140198	0.917975	0.152725	0.878615	NA	NA	NA	NA
K06518	0.000111936	9.65955e-11	Bacteroidetes	cidA; holin-like protein	NA	NA	0.497577	NA	-1.12285	0.864861	-1.2983	0.194185	NA	NA	NA	NA
K06518	0.000111936	9.65955e-11	Gammaproteobacteria	cidA; holin-like protein	Rhizosphere	Copiotroph	0.000263655	1.42919e-11	0.973211	0.238394	4.08237	4.45782e-05	1.73573	0.243573	7.12613	1.03234e-12
K06518	0.000111936	9.65955e-11	Gemmatimonadota	cidA; holin-like protein	NA	NA	0.753648	0.614972	1.10863	1.05479	1.05105	0.293238	1.95832	1.05727	1.85224	0.0639915
K06518	0.000111936	9.65955e-11	Myxococcota	cidA; holin-like protein	NA	NA	1	1	0.442042	0.387825	1.1398	0.25437	-0.144391	0.344851	-0.418706	0.675431
K06518	0.000111936	9.65955e-11	Verrucomicrobiota	cidA; holin-like protein	NA	NA	0.933957	0.352064	-0.416152	0.667965	-0.623015	0.533275	0.778305	0.682221	1.14084	0.253937
K09703	0.000111848	4.7503e-06	Alphaproteobacteria	K09703; uncharacterized protein	Soil	NA	7.31585e-05	0.945452	-1.15488	0.268128	-4.3072	1.65334e-05	0.00774357	0.1043	0.0742431	0.940817
K09703	0.000111848	4.7503e-06	Actinobacteria	K09703; uncharacterized protein	NA	Copiotroph	0.763147	0.00115472	-0.0435025	0.105048	-0.41412	0.678786	0.649264	0.188051	3.4526	0.000555207
K09703	0.000111848	4.7503e-06	Acidobacteria	K09703; uncharacterized protein	NA	NA	0.754729	0.635226	-0.556288	1.15819	-0.480308	0.631009	0.8141	1.16202	0.700588	0.48356
K09703	0.000111848	4.7503e-06	Bacteroidetes	K09703; uncharacterized protein	NA	NA	0.643496	NA	-0.825075	0.96605	-0.85407	0.393066	NA	NA	NA	NA
K09703	0.000111848	4.7503e-06	Gammaproteobacteria	K09703; uncharacterized protein	NA	NA	0.927473	0.0673438	-0.0410704	0.392181	-0.104723	0.916596	0.726747	0.371763	1.95487	0.0505988
K09703	0.000111848	4.7503e-06	Gemmatimonadota	K09703; uncharacterized protein	NA	NA	1	1	0.693147	1.12829	0.614333	0.538995	0.593064	1.11324	0.532735	0.594217
K09703	0.000111848	4.7503e-06	Myxococcota	K09703; uncharacterized protein	NA	NA	1	1	0	1.42267	0	1	0	1.43131	0	1
K09703	0.000111848	4.7503e-06	Verrucomicrobiota	K09703; uncharacterized protein	NA	NA	1	NA	0	2.03701	0	1	NA	NA	NA	NA
K09703	0.000111848	4.7503e-06	Chloroflexota	K09703; uncharacterized protein	NA	NA	0.773143	1	-0.959888	0.896368	-1.07086	0.284231	0.48216	1.04622	0.46086	0.644899
K09804	0.000111848	2.7625e-05	Acidobacteria	K09804; uncharacterized protein	NA	Copiotroph	0.363878	0.0348439	-0.159202	0.124158	-1.28225	0.199754	0.618869	0.231331	2.67525	0.00746727
K09804	0.000111848	2.7625e-05	Myxococcota	K09804; uncharacterized protein	NA	NA	1	0.756695	-0.22157	0.298445	-0.742414	0.457837	-0.558795	0.364273	-1.534	0.12503
K09937	0.00011175	1.33765e-09	Gammaproteobacteria	K09937; uncharacterized protein	Soil	Oligotroph	5.72943e-07	1.81816e-08	-0.872315	0.157074	-5.55352	2.79976e-08	-1.15556	0.193214	-5.98072	2.22156e-09
K09937	0.00011175	1.33765e-09	Myxococcota	K09937; uncharacterized protein	NA	NA	1	1	0	0.357112	0	1	0	0.388448	0	1
K09937	0.00011175	1.33765e-09	Alphaproteobacteria	K09937; uncharacterized protein	Soil	Oligotroph	2.80525e-08	2.83216e-24	-0.814676	0.13594	-5.99292	2.06109e-09	-2.12448	0.19521	-10.8831	1.38831e-27
K07116	0.000111739	1.80443e-10	Alphaproteobacteria	pvdQ, quiP; acyl-homoserine-lactone acylase	Rhizosphere	Copiotroph	2.65056e-05	1.92698e-06	1.2894	0.283451	4.54891	5.39239e-06	2.41081	0.472508	5.10216	3.35805e-07
K07116	0.000111739	1.80443e-10	Actinobacteria	pvdQ, quiP; acyl-homoserine-lactone acylase	NA	Copiotroph	0.192915	0.0038332	-0.411442	0.25629	-1.60537	0.108412	0.78136	0.252763	3.09128	0.00199296
K07116	0.000111739	1.80443e-10	Acidobacteria	pvdQ, quiP; acyl-homoserine-lactone acylase	NA	NA	0.445024	0.0859791	0.242369	0.220001	1.10167	0.270605	-1.19651	0.536095	-2.23189	0.0256219
K07116	0.000111739	1.80443e-10	Bacteroidetes	pvdQ, quiP; acyl-homoserine-lactone acylase	NA	NA	0.418666	0.737577	-0.535818	0.340793	-1.57227	0.115888	0.150418	0.323166	0.46545	0.641609
K07116	0.000111739	1.80443e-10	Gammaproteobacteria	pvdQ, quiP; acyl-homoserine-lactone acylase	Rhizosphere	Copiotroph	0.000616959	1.51864e-14	0.906609	0.235839	3.84418	0.000120956	2.3086	0.284715	8.10848	5.12592e-16
K07116	0.000111739	1.80443e-10	Gemmatimonadota	pvdQ, quiP; acyl-homoserine-lactone acylase	NA	NA	0.285302	0.803428	0.643226	0.287645	2.23618	0.0253398	-0.297655	0.255626	-1.16442	0.244255
K07116	0.000111739	1.80443e-10	Myxococcota	pvdQ, quiP; acyl-homoserine-lactone acylase	NA	NA	1	1	-0.363894	0.668046	-0.544713	0.585951	0.0294261	0.576218	0.0510677	0.959272
K07116	0.000111739	1.80443e-10	Planctomycetota	pvdQ, quiP; acyl-homoserine-lactone acylase	NA	NA	0.962881	0.931507	-0.087089	0.87646	-0.0993645	0.920849	-0.234032	0.875452	-0.267327	0.789218
K07116	0.000111739	1.80443e-10	Verrucomicrobiota	pvdQ, quiP; acyl-homoserine-lactone acylase	NA	NA	1	0.647153	-0.35364	1.01386	-0.348806	0.727235	0.475424	0.822074	0.578322	0.563047
K07116	0.000111739	1.80443e-10	Chloroflexota	pvdQ, quiP; acyl-homoserine-lactone acylase	NA	NA	0.908767	1	-0.340502	0.682963	-0.498565	0.618086	0.446376	0.846705	0.527192	0.59806
K15066	0.000111697	7.0069e-08	Gemmatimonadota	ligM; vanillate/3-O-methylgallate O-demethylase	NA	NA	1	1	0	0.00345217	0	1	0	0.00417907	0	1
K15066	0.000111697	7.0069e-08	Alphaproteobacteria	ligM; vanillate/3-O-methylgallate O-demethylase	NA	NA	0.082667	0.251808	0.383428	0.192428	1.99258	0.0463075	-0.172217	0.133652	-1.28854	0.197558
K15066	0.000111697	7.0069e-08	Actinobacteria	ligM; vanillate/3-O-methylgallate O-demethylase	Rhizosphere	NA	0.009104	0.443028	0.704315	0.235336	2.99281	0.00276423	0.165009	0.183462	0.899417	0.368431
K15066	0.000111697	7.0069e-08	Acidobacteria	ligM; vanillate/3-O-methylgallate O-demethylase	NA	NA	0.155272	0.310274	0.537696	0.286447	1.87712	0.0605017	-0.86047	0.605999	-1.41992	0.155631
K15066	0.000111697	7.0069e-08	Gammaproteobacteria	ligM; vanillate/3-O-methylgallate O-demethylase	Soil	Oligotroph	0.000275018	0.00944581	-1.26724	0.311287	-4.07095	4.68219e-05	-1.62639	0.574131	-2.83278	0.0046145
K02228	0.000111641	2.80168e-08	Myxococcota	cobF; precorrin-6A synthase	NA	NA	1	0.859679	-0.0736795	0.369879	-0.199199	0.842107	-0.476122	0.454596	-1.04735	0.294937
K02228	0.000111641	2.80168e-08	Alphaproteobacteria	cobF; precorrin-6A synthase	NA	Copiotroph	0.0950083	0.000891911	0.460266	0.23949	1.92186	0.0546229	1.28382	0.357703	3.58908	0.000331843
K02228	0.000111641	2.80168e-08	Actinobacteria	cobF; precorrin-6A synthase	Rhizosphere	Copiotroph	0.000139348	7.02886e-09	0.697726	0.164482	4.24195	2.21581e-05	1.82607	0.301286	6.06091	1.35357e-09
K02228	0.000111641	2.80168e-08	Acidobacteria	cobF; precorrin-6A synthase	NA	NA	0.779595	NA	0.546193	1.4171	0.38543	0.699919	NA	NA	NA	NA
K02228	0.000111641	2.80168e-08	Gammaproteobacteria	cobF; precorrin-6A synthase	Rhizosphere	Copiotroph	0.0443709	0.000883251	1.03946	0.447134	2.32473	0.0200866	2.29229	0.634699	3.61162	0.000304288
K00170	0.000111485	0.000125899	Patescibacteria	porB; pyruvate ferredoxin oxidoreductase beta subunit	NA	NA	NA	0.801637	NA	NA	NA	NA	-0.449849	0.823075	-0.546547	0.58469
K00170	0.000111485	0.000125899	Gemmatimonadota	porB; pyruvate ferredoxin oxidoreductase beta subunit	NA	NA	1	1	0	2.01077	0	1	0	2.43387	0	1
K00170	0.000111485	0.000125899	Myxococcota	porB; pyruvate ferredoxin oxidoreductase beta subunit	NA	NA	1	1	0.299261	0.256152	1.1683	0.242688	-0.0668796	0.216295	-0.309206	0.757165
K00170	0.000111485	0.000125899	Planctomycetota	porB; pyruvate ferredoxin oxidoreductase beta subunit	NA	NA	0.768142	0.871472	-0.443862	0.686054	-0.646978	0.517646	0.769868	0.708417	1.08675	0.27715
K00170	0.000111485	0.000125899	Chloroflexota	porB; pyruvate ferredoxin oxidoreductase beta subunit	NA	NA	0.693047	1	-2.6796	1.68383	-1.59137	0.111526	-0.591055	1.69182	-0.349362	0.726818
K00170	0.000111485	0.0001259	Alphaproteobacteria	porB; pyruvate ferredoxin oxidoreductase beta subunit	NA	NA	0.616661	0.0601064	-0.0740641	0.120268	-0.615828	0.538008	-0.507281	0.247291	-2.05135	0.040233
K00170	0.000111485	0.0001259	Actinobacteria	porB; pyruvate ferredoxin oxidoreductase beta subunit	NA	Oligotroph	0.819561	0.00142759	-0.0296148	0.0910292	-0.325333	0.744929	-0.577241	0.170218	-3.39119	0.000695891
K00170	0.000111485	0.0001259	Acidobacteria	porB; pyruvate ferredoxin oxidoreductase beta subunit	NA	NA	0.272783	0.808046	-0.333588	0.221207	-1.50804	0.131545	0.0791622	0.219165	0.361199	0.717951
K00170	0.000111485	0.0001259	Gammaproteobacteria	porB; pyruvate ferredoxin oxidoreductase beta subunit	Soil	Oligotroph	2.11963e-05	0.00500707	-1.21185	0.256247	-4.72922	2.25387e-06	-1.68058	0.549444	-3.0587	0.00222298
K09826	0.000111473	0.000532567	Gammaproteobacteria	irr; Fur family transcriptional regulator, iron response regulator	Soil	Oligotroph	3.0856e-06	0.0135384	-1.25835	0.243208	-5.17396	2.29189e-07	-1.48033	0.549124	-2.6958	0.00702205
K09826	0.000111473	0.000532567	Gemmatimonadota	irr; Fur family transcriptional regulator, iron response regulator	NA	NA	1	1	0	2.01079	0	1	0	2.4339	0	1
K09826	0.000111473	0.000532567	Myxococcota	irr; Fur family transcriptional regulator, iron response regulator	NA	NA	1	0.780873	0.60313	0.931719	0.64733	0.517418	1.42418	1.04409	1.36404	0.172557
K09826	0.000111473	0.000532567	Planctomycetota	irr; Fur family transcriptional regulator, iron response regulator	NA	NA	NA	0.881242	NA	NA	NA	NA	-0.757855	1.08638	-0.697596	0.48543
K09826	0.000111473	0.000532567	Alphaproteobacteria	irr; Fur family transcriptional regulator, iron response regulator	Soil	Oligotroph	1.0211e-07	3.32027e-11	-0.910851	0.158643	-5.7415	9.38399e-09	-1.56618	0.223559	-7.00569	2.45765e-12
K09826	0.000111473	0.000532567	Acidobacteria	irr; Fur family transcriptional regulator, iron response regulator	NA	NA	0.920359	0.830051	-0.0760823	0.590706	-0.128799	0.897517	-0.296266	0.928871	-0.318952	0.749763
K11904	0.000111471	6.91222e-08	Gammaproteobacteria	vgrG; type VI secretion system secreted protein VgrG	Rhizosphere	Copiotroph	1.64699e-06	6.79873e-17	1.04394	0.196508	5.31244	1.08169e-07	2.22756	0.252299	8.82906	1.05561e-18
K11904	0.000111471	6.91222e-08	Patescibacteria	vgrG; type VI secretion system secreted protein VgrG	NA	NA	0.799987	0.335928	0.643424	0.852422	0.754818	0.450358	0.848025	0.459835	1.8442	0.0651545
K11904	0.000111471	6.91222e-08	Gemmatimonadota	vgrG; type VI secretion system secreted protein VgrG	NA	NA	1	0.829868	0.158968	0.364469	0.436162	0.662719	-0.404062	0.421202	-0.959306	0.337404
K11904	0.000111471	6.91222e-08	Myxococcota	vgrG; type VI secretion system secreted protein VgrG	NA	NA	1	0.780316	0.403431	0.367301	1.09837	0.272044	0.477021	0.338932	1.40742	0.159302
K11904	0.000111471	6.91222e-08	Planctomycetota	vgrG; type VI secretion system secreted protein VgrG	NA	NA	0.859727	0.959902	-0.121367	0.414917	-0.292509	0.769897	-0.0806616	0.406125	-0.198612	0.842566
K11904	0.000111471	6.91222e-08	Verrucomicrobiota	vgrG; type VI secretion system secreted protein VgrG	NA	NA	0.896594	0.626045	0.285846	0.407183	0.702008	0.482674	0.135323	0.220788	0.612911	0.539935
K11904	0.000111471	6.91222e-08	Chloroflexota	vgrG; type VI secretion system secreted protein VgrG	NA	NA	0.851143	0.745202	0.446235	0.621295	0.718233	0.472613	1.05066	0.660488	1.59074	0.111669
K11904	0.000111471	6.91222e-08	Alphaproteobacteria	vgrG; type VI secretion system secreted protein VgrG	Rhizosphere	NA	0.0322201	0.0739109	0.65402	0.270449	2.41827	0.0155944	0.410401	0.209853	1.95566	0.0505058
K11904	0.000111471	6.91222e-08	Actinobacteria	vgrG; type VI secretion system secreted protein VgrG	NA	NA	0.622335	0.770381	0.23474	0.359939	0.652167	0.514294	0.118375	0.331146	0.35747	0.72074
K11904	0.000111471	6.91222e-08	Acidobacteria	vgrG; type VI secretion system secreted protein VgrG	NA	NA	0.400504	0.885715	0.199617	0.166124	1.20162	0.229512	0.0397325	0.194342	0.204446	0.838005
K11904	0.000111471	6.91222e-08	Bacteroidetes	vgrG; type VI secretion system secreted protein VgrG	NA	NA	0.876829	0.155081	0.101041	0.392247	0.257595	0.79672	1.28183	0.742337	1.72675	0.084212
K03670	0.000111438	2.27959e-15	Myxococcota	mdoG; periplasmic glucans biosynthesis protein	NA	NA	1	0.969035	-1.10838	0.761029	-1.45642	0.145276	-0.444695	0.54428	-0.817033	0.413909
K03670	0.000111438	2.27959e-15	Planctomycetota	mdoG; periplasmic glucans biosynthesis protein	NA	NA	0.801877	0.912435	-0.499156	1.23098	-0.405496	0.685113	-0.370226	1.18068	-0.313569	0.753849
K03670	0.000111438	2.27959e-15	Verrucomicrobiota	mdoG; periplasmic glucans biosynthesis protein	NA	NA	0.619516	0.324003	0.34374	0.261822	1.31288	0.189225	0.382336	0.316416	1.20833	0.226919
K03670	0.000111438	2.27959e-15	Chloroflexota	mdoG; periplasmic glucans biosynthesis protein	NA	NA	1	1	0.0130248	0.96248	0.0135326	0.989203	0.0241165	1.33549	0.0180582	0.985592
K03670	0.000111438	2.27959e-15	Alphaproteobacteria	mdoG; periplasmic glucans biosynthesis protein	Rhizosphere	Copiotroph	5.43093e-05	3.32173e-05	0.790266	0.180434	4.37981	1.18785e-05	1.23667	0.277031	4.46401	8.04381e-06
K03670	0.000111438	2.27959e-15	Acidobacteria	mdoG; periplasmic glucans biosynthesis protein	NA	NA	0.725344	0.150715	0.547599	1.00059	0.547275	0.58419	1.92369	1.00762	1.90913	0.056245
K03670	0.000111438	2.27959e-15	Gammaproteobacteria	mdoG; periplasmic glucans biosynthesis protein	NA	NA	0.253659	0.183437	0.205838	0.153273	1.34295	0.179287	0.15375	0.10766	1.4281	0.153263
K03735	0.000111282	7.81636e-06	Alphaproteobacteria	eutB; ethanolamine ammonia-lyase large subunit	Soil	Oligotroph	0.00411819	0.000484025	-0.38433	0.121265	-3.16934	0.00152784	-0.450598	0.119408	-3.7736	0.000160909
K03735	0.000111282	7.81636e-06	Actinobacteria	eutB; ethanolamine ammonia-lyase large subunit	Rhizosphere	Copiotroph	1.83812e-05	1.68746e-08	1.66955	0.352492	4.73643	2.17513e-06	2.87716	0.486954	5.90847	3.45294e-09
K03735	0.000111282	7.81636e-06	Acidobacteria	eutB; ethanolamine ammonia-lyase large subunit	Soil	Copiotroph	0.00224763	0.0197271	-0.713269	0.194841	-3.66078	0.000251447	0.789249	0.266551	2.96097	0.00306669
K03735	0.000111282	7.81636e-06	Bacteroidetes	eutB; ethanolamine ammonia-lyase large subunit	NA	Copiotroph	0.609629	0.000701795	0.391215	0.421036	0.929172	0.3528	1.84408	0.469292	3.92949	8.51261e-05
K03735	0.000111282	7.81636e-06	Gammaproteobacteria	eutB; ethanolamine ammonia-lyase large subunit	Rhizosphere	Copiotroph	1.25391e-07	2.026e-18	1.29844	0.221028	5.87454	4.24014e-09	2.6367	0.28309	9.31401	1.23092e-20
K03735	0.000111282	7.81636e-06	Gemmatimonadota	eutB; ethanolamine ammonia-lyase large subunit	NA	NA	1	1	0.693147	1.24264	0.557802	0.57698	0.593064	1.25156	0.473858	0.635601
K03735	0.000111282	7.81636e-06	Myxococcota	eutB; ethanolamine ammonia-lyase large subunit	NA	NA	1	0.986002	-0.841934	0.512761	-1.64196	0.100598	0.276543	0.401082	0.689492	0.490514
K03735	0.000111282	7.81636e-06	Planctomycetota	eutB; ethanolamine ammonia-lyase large subunit	NA	NA	0.779409	0.730308	-0.182104	0.335176	-0.543308	0.586917	-0.655659	0.407059	-1.61072	0.10724
K03735	0.000111282	7.81636e-06	Verrucomicrobiota	eutB; ethanolamine ammonia-lyase large subunit	NA	NA	0.211926	0.0914629	1.48298	0.559293	2.65152	0.00801311	1.81826	0.614413	2.95934	0.00308295
K03735	0.000111282	7.81636e-06	Chloroflexota	eutB; ethanolamine ammonia-lyase large subunit	NA	NA	0.773143	0.745202	0.793467	0.741235	1.07047	0.284409	1.12924	0.706921	1.5974	0.110176
K11610	0.000111168	0	Actinobacteria	mabA; beta-ketoacyl ACP reductase	NA	Copiotroph	0.862045	0.0202919	-0.0608206	0.245962	-0.247276	0.804694	0.763918	0.303814	2.51443	0.0119226
K09892	0.000111151	9.55594e-06	Actinobacteria	zapB; cell division protein ZapB	NA	NA	NA	0.758976	NA	NA	NA	NA	0.404881	1.06879	0.378822	0.70482
K09892	0.000111151	9.55594e-06	Bacteroidetes	zapB; cell division protein ZapB	NA	NA	0.886403	0.636634	-0.127833	0.547976	-0.233283	0.815542	-0.364643	0.581673	-0.626886	0.530734
K09892	0.000111151	9.55594e-06	Gammaproteobacteria	zapB; cell division protein ZapB	Soil	Oligotroph	0.0089456	0.000335874	-0.342584	0.114668	-2.98761	0.00281167	-0.689609	0.17762	-3.88249	0.000103392
K09892	0.000111151	9.55594e-06	Myxococcota	zapB; cell division protein ZapB	NA	NA	1	1	-1.21347	2.00197	-0.606135	0.544425	0	0.00238052	0	1
K02007	0.000111135	0.000110416	Alphaproteobacteria	cbiM; cobalt/nickel transport system permease protein	NA	Copiotroph	0.59104	0.00451223	0.338795	0.514602	0.658362	0.510306	2.03516	0.6625	3.07194	0.00212672
K02007	0.000111135	0.000110416	Actinobacteria	cbiM; cobalt/nickel transport system permease protein	Rhizosphere	Copiotroph	0.000205592	1.68186e-06	0.715007	0.172833	4.13697	3.51915e-05	0.967769	0.192776	5.02018	5.16223e-07
K02007	0.000111135	0.000110416	Acidobacteria	cbiM; cobalt/nickel transport system permease protein	NA	NA	0.107718	0.438267	0.451756	0.216276	2.0888	0.0367258	-0.389293	0.35103	-1.109	0.267428
K02007	0.000111135	0.000110416	Bacteroidetes	cbiM; cobalt/nickel transport system permease protein	NA	NA	0.560649	0.300616	-0.682755	0.644605	-1.05918	0.289516	-0.779799	0.601498	-1.29643	0.194828
K02007	0.000111135	0.000110416	Gammaproteobacteria	cbiM; cobalt/nickel transport system permease protein	NA	NA	0.364035	0.0660674	0.506183	0.463854	1.09126	0.275161	0.89249	0.454347	1.96434	0.0494911
K02007	0.000111135	0.000110416	Gemmatimonadota	cbiM; cobalt/nickel transport system permease protein	NA	NA	1	1	0	2.01079	0	1	0	2.4339	0	1
K02007	0.000111135	0.000110416	Myxococcota	cbiM; cobalt/nickel transport system permease protein	NA	NA	1	0.623241	0.933919	0.57816	1.61533	0.106239	1.17583	0.541344	2.17206	0.0298512
K02007	0.000111135	0.000110416	Planctomycetota	cbiM; cobalt/nickel transport system permease protein	NA	NA	0.768142	0.881242	-0.217067	0.337045	-0.64403	0.519556	-0.359043	0.351774	-1.02066	0.307414
K02007	0.000111135	0.000110416	Verrucomicrobiota	cbiM; cobalt/nickel transport system permease protein	NA	NA	0.573135	0.654396	0.806166	0.565853	1.42469	0.154246	0.19692	0.348202	0.565534	0.57171
K02007	0.000111135	0.000110416	Chloroflexota	cbiM; cobalt/nickel transport system permease protein	NA	NA	0.109309	0.525405	2.38779	0.623929	3.82702	0.000129706	1.88934	0.632709	2.98611	0.00282548
K01156	0.000111099	5.75072e-08	Alphaproteobacteria	res; type III restriction enzyme	NA	NA	0.301102	0.434239	0.304807	0.246816	1.23496	0.216846	0.197905	0.219908	0.899947	0.368148
K01156	0.000111099	5.75072e-08	Actinobacteria	res; type III restriction enzyme	NA	NA	0.385816	0.700082	0.269836	0.24237	1.11332	0.265571	-0.0947307	0.199965	-0.473738	0.635687
K01156	0.000111099	5.75072e-08	Acidobacteria	res; type III restriction enzyme	NA	NA	0.492137	0.34599	-0.248735	0.251662	-0.988368	0.322973	-0.652419	0.498011	-1.31005	0.190179
K01156	0.000111099	5.75072e-08	Bacteroidetes	res; type III restriction enzyme	NA	Copiotroph	0.487066	0.0317081	-0.424452	0.320689	-1.32356	0.185648	0.846666	0.332613	2.5455	0.0109122
K01156	0.000111099	5.75072e-08	Gammaproteobacteria	res; type III restriction enzyme	NA	NA	0.702645	0.135885	0.0903565	0.192649	0.46902	0.639055	0.343553	0.215324	1.59551	0.110597
K01156	0.000111099	5.75072e-08	Patescibacteria	res; type III restriction enzyme	NA	NA	0.913941	0.810691	-0.147974	0.46668	-0.317078	0.751185	-0.161423	0.314646	-0.513032	0.607929
K01156	0.000111099	5.75072e-08	Gemmatimonadota	res; type III restriction enzyme	NA	NA	0.615735	0.829868	0.859425	0.640042	1.34276	0.179349	0.573998	0.582693	0.985078	0.324586
K01156	0.000111099	5.75072e-08	Myxococcota	res; type III restriction enzyme	NA	NA	1	0.986002	0.753644	0.695833	1.08308	0.278772	0.440776	0.632146	0.697269	0.485635
K01156	0.000111099	5.75072e-08	Planctomycetota	res; type III restriction enzyme	NA	NA	0.759984	0.881242	-0.236983	0.287585	-0.824045	0.409914	0.276225	0.328169	0.841716	0.399947
K01156	0.000111099	5.75072e-08	Verrucomicrobiota	res; type III restriction enzyme	NA	NA	0.785137	0.100214	0.261576	0.273607	0.956028	0.339058	0.948359	0.407768	2.32573	0.0200327
K01156	0.000111099	5.75072e-08	Chloroflexota	res; type III restriction enzyme	NA	NA	0.851143	0.894557	-0.315385	0.440712	-0.715627	0.474222	-0.652168	0.781902	-0.834079	0.404237
K16213	0.000110999	1.9453e-14	Alphaproteobacteria	cbe, mbe; cellobiose epimerase	NA	NA	0.111659	NA	1.88618	1.02615	1.83812	0.0660452	NA	NA	NA	NA
K16213	0.000110999	1.9453e-14	Actinobacteria	cbe, mbe; cellobiose epimerase	NA	NA	NA	0.801383	NA	NA	NA	NA	0.405465	1.31779	0.307686	0.758321
K16213	0.000110999	1.9453e-14	Acidobacteria	cbe, mbe; cellobiose epimerase	NA	NA	0.100399	0.418305	0.909438	0.427002	2.12982	0.0331863	0.59379	0.515622	1.1516	0.249486
K16213	0.000110999	1.9453e-14	Bacteroidetes	cbe, mbe; cellobiose epimerase	NA	Oligotroph	0.0927198	0.00232855	0.847721	0.261979	3.23583	0.0012129	-0.657955	0.185854	-3.54018	0.00039986
K16213	0.000110999	1.9453e-14	Gammaproteobacteria	cbe, mbe; cellobiose epimerase	NA	NA	0.421052	NA	-0.978194	1.00439	-0.973917	0.330098	NA	NA	NA	NA
K16213	0.000110999	1.9453e-14	Gemmatimonadota	cbe, mbe; cellobiose epimerase	NA	NA	1	1	0	1.42598	0	1	0	1.72597	0	1
K16213	0.000110999	1.9453e-14	Myxococcota	cbe, mbe; cellobiose epimerase	NA	NA	1	0.986002	-0.270281	1.06249	-0.254384	0.799199	0.64268	0.934259	0.687904	0.491513
K16213	0.000110999	1.9453e-14	Planctomycetota	cbe, mbe; cellobiose epimerase	NA	NA	0.978557	0.881242	-0.0276057	0.535837	-0.0515187	0.958912	-0.538849	0.551213	-0.977569	0.328288
K16213	0.000110999	1.9453e-14	Verrucomicrobiota	cbe, mbe; cellobiose epimerase	NA	NA	0.346374	0.479638	-0.68945	0.337743	-2.04135	0.0412165	-0.182724	0.210917	-0.866333	0.386308
K16213	0.000110999	1.9453e-14	Chloroflexota	cbe, mbe; cellobiose epimerase	NA	NA	0.640406	0.875576	2.84563	1.394	2.04134	0.0412173	0.705962	0.809457	0.872143	0.38313
K09919	0.000110928	3.89248e-05	Alphaproteobacteria	K09919; uncharacterized protein	Rhizosphere	Copiotroph	2.42891e-06	0.00243223	0.631494	0.12426	5.08204	3.73407e-07	0.311029	0.0948759	3.27828	0.00104443
K09919	0.000110928	3.89248e-05	Actinobacteria	K09919; uncharacterized protein	NA	Copiotroph	0.307947	0.000652466	-0.481243	0.373993	-1.28677	0.198175	1.46008	0.404024	3.61385	0.000301681
K09919	0.000110928	3.89248e-05	Gammaproteobacteria	K09919; uncharacterized protein	Soil	NA	0.0196495	0.227646	-0.364	0.135466	-2.68703	0.00720917	-0.0961874	0.0739529	-1.30066	0.193376
K09919	0.000110928	3.89248e-05	Myxococcota	K09919; uncharacterized protein	NA	NA	1	0.881108	-0.612796	0.382671	-1.60136	0.109296	0.361382	0.360236	1.00318	0.315774
K09919	0.000110928	3.89248e-05	Chloroflexota	K09919; uncharacterized protein	NA	NA	0.742952	1	-1.22546	0.895003	-1.36923	0.170928	-0.0227379	0.279906	-0.081234	0.935256
K08384	0.000110748	3.82167e-06	Patescibacteria	spoVD; stage V sporulation protein D (sporulation-specific penicillin-binding protein)	NA	NA	0.78318	0.823234	0.282966	0.209639	1.34978	0.177086	-0.0402212	0.0833056	-0.482815	0.629227
K08384	0.000110748	3.82167e-06	Planctomycetota	spoVD; stage V sporulation protein D (sporulation-specific penicillin-binding protein)	NA	NA	NA	0.881242	NA	NA	NA	NA	-0.803589	1.0449	-0.769057	0.44186
K08384	0.000110748	3.82167e-06	Verrucomicrobiota	spoVD; stage V sporulation protein D (sporulation-specific penicillin-binding protein)	NA	NA	0.85495	0.135799	0.211949	0.267484	0.792379	0.42814	0.56951	0.29307	1.94326	0.0519849
K08384	0.000110748	3.82167e-06	Chloroflexota	spoVD; stage V sporulation protein D (sporulation-specific penicillin-binding protein)	NA	NA	0.929565	1	-0.31725	0.766199	-0.414057	0.678833	-0.10078	1.00251	-0.100527	0.919926
K08384	0.000110748	3.82167e-06	Actinobacteria	spoVD; stage V sporulation protein D (sporulation-specific penicillin-binding protein)	Soil	Oligotroph	0.0102238	2.28456e-05	-0.719198	0.243769	-2.95032	0.00317443	-1.47771	0.331717	-4.45473	8.39994e-06
K08384	0.000110748	3.82167e-06	Acidobacteria	spoVD; stage V sporulation protein D (sporulation-specific penicillin-binding protein)	NA	NA	0.732204	NA	0.261712	0.490246	0.533839	0.593453	NA	NA	NA	NA
K07150	0.000110623	0.000155264	Gammaproteobacteria	K07150; uncharacterized protein	NA	NA	0.260708	NA	0.939444	0.709203	1.32465	0.185288	NA	NA	NA	NA
K07150	0.000110623	0.000155264	Patescibacteria	K07150; uncharacterized protein	NA	NA	0.78318	0.834826	-1.5511	1.24145	-1.24943	0.211508	0.545917	1.23266	0.442876	0.657856
K07150	0.000110623	0.000155264	Myxococcota	K07150; uncharacterized protein	NA	NA	1	1	-0.164303	1.42707	-0.115133	0.90834	0	1.43627	0	1
K07150	0.000110623	0.000155264	Verrucomicrobiota	K07150; uncharacterized protein	NA	NA	0.437824	0.133972	-0.552722	0.317348	-1.74169	0.0815623	-0.603501	0.307797	-1.96071	0.0499129
K07150	0.000110623	0.000155264	Chloroflexota	K07150; uncharacterized protein	NA	NA	0.851143	0.997585	0.271807	0.323714	0.83965	0.401105	-0.286787	0.461335	-0.621647	0.534174
K07150	0.000110623	0.000155264	Alphaproteobacteria	K07150; uncharacterized protein	NA	NA	0.837668	NA	-0.207798	0.795276	-0.26129	0.793869	NA	NA	NA	NA
K07150	0.000110623	0.000155264	Actinobacteria	K07150; uncharacterized protein	NA	Copiotroph	0.131806	0.000960877	-0.666618	0.36331	-1.83484	0.0665288	1.37305	0.391692	3.50544	0.000455861
K07150	0.000110623	0.000155264	Bacteroidetes	K07150; uncharacterized protein	NA	NA	0.810953	NA	-0.416797	0.938129	-0.444285	0.656836	NA	NA	NA	NA
K07978	0.000110544	2.35706e-17	Acidobacteria	plmA; GntR family transcriptional regulator	NA	Oligotroph	0.554529	0.0373163	-0.171731	0.196467	-0.874098	0.382065	-1.2918	0.488153	-2.64631	0.00813761
K07978	0.000110544	2.35706e-17	Chloroflexota	plmA; GntR family transcriptional regulator	NA	NA	0.773143	1	-1.15479	1.00152	-1.15303	0.248897	-0.0170805	0.686593	-0.0248772	0.980153
K03810	0.000110527	6.3819e-05	Gemmatimonadota	mviM; virulence factor	NA	NA	0.990219	1	0.693147	1.08697	0.637687	0.523677	0	0.831641	0	1
K03810	0.000110527	6.3819e-05	Myxococcota	mviM; virulence factor	NA	NA	1	1	0	2.01572	0	1	0	2.02204	0	1
K03810	0.000110527	6.3819e-05	Verrucomicrobiota	mviM; virulence factor	NA	NA	1	NA	0	2.03534	0	1	NA	NA	NA	NA
K03810	0.000110527	6.3819e-05	Chloroflexota	mviM; virulence factor	NA	NA	0.851143	1	-1.47906	2.32118	-0.637202	0.523993	0.548989	2.32792	0.235828	0.813566
K03810	0.000110527	6.3819e-05	Actinobacteria	mviM; virulence factor	Rhizosphere	Copiotroph	2.12853e-05	1.82294e-08	1.64688	0.350279	4.70163	2.58098e-06	2.85654	0.484639	5.89415	3.76604e-09
K03810	0.000110527	6.3819e-05	Bacteroidetes	mviM; virulence factor	NA	NA	0.851666	0.560422	0.199229	0.600224	0.331924	0.739947	0.467985	0.618371	0.756803	0.449168
K03810	0.000110527	6.3819e-05	Gammaproteobacteria	mviM; virulence factor	NA	NA	0.0528674	NA	1.03272	0.461551	2.2375	0.0252539	NA	NA	NA	NA
K02655	0.000110499	5.58544e-09	Patescibacteria	pilE; type IV pilus assembly protein PilE	NA	NA	0.78489	0.490495	0.968347	0.979657	0.988455	0.32293	0.387381	0.316448	1.22415	0.220894
K02655	0.000110499	5.58544e-09	Gemmatimonadota	pilE; type IV pilus assembly protein PilE	NA	NA	1	0.788827	0.344179	0.679008	0.506886	0.612235	0.835682	0.676118	1.236	0.216459
K02655	0.000110499	5.58544e-09	Myxococcota	pilE; type IV pilus assembly protein PilE	NA	NA	1	1	0	1.17451	0	1	0	1.17806	0	1
K02655	0.000110499	5.58544e-09	Planctomycetota	pilE; type IV pilus assembly protein PilE	NA	NA	0.789804	0.911711	0.619907	1.42914	0.433762	0.664461	0.450963	1.42857	0.315675	0.752249
K02655	0.000110499	5.58544e-09	Verrucomicrobiota	pilE; type IV pilus assembly protein PilE	NA	NA	0.919554	0.613039	0.76214	1.16664	0.65328	0.513576	-0.640779	1.01227	-0.633011	0.526726
K02655	0.000110499	5.58545e-09	Actinobacteria	pilE; type IV pilus assembly protein PilE	NA	NA	NA	0.752641	NA	NA	NA	NA	-0.289435	0.740285	-0.390978	0.695814
K02655	0.000110499	5.58545e-09	Acidobacteria	pilE; type IV pilus assembly protein PilE	Rhizosphere	NA	0.0143655	NA	1.42809	0.476106	2.99953	0.00270401	NA	NA	NA	NA
K02655	0.000110499	5.58545e-09	Bacteroidetes	pilE; type IV pilus assembly protein PilE	NA	Copiotroph	0.885973	0.00250974	-0.0390659	0.166506	-0.234621	0.814503	1.58459	0.450606	3.51657	0.000437168
K02655	0.000110499	5.58545e-09	Gammaproteobacteria	pilE; type IV pilus assembly protein PilE	NA	Copiotroph	0.609673	0.0105106	0.0587691	0.0943498	0.622886	0.53336	0.669738	0.239641	2.79476	0.00519379
K03679	0.000110352	2.60033e-06	NA	NA	NA	NA	NA	NA	NA	NA	NA	NA	NA	NA	NA	NA
K11902	0.000110335	2.31885e-05	Gammaproteobacteria	impA; type VI secretion system protein ImpA	Rhizosphere	Copiotroph	3.08331e-07	1.32148e-15	1.0717	0.188434	5.68742	1.28973e-08	1.68581	0.200019	8.42825	3.50888e-17
K11902	0.000110335	2.31885e-05	Gemmatimonadota	impA; type VI secretion system protein ImpA	NA	NA	0.487965	0.786599	0.417801	0.256375	1.62965	0.103176	-0.320625	0.257562	-1.24485	0.213188
K11902	0.000110335	2.31885e-05	Myxococcota	impA; type VI secretion system protein ImpA	NA	NA	1	1	-0.565729	0.423595	-1.33554	0.181698	0.0480543	0.309984	0.155022	0.876804
K11902	0.000110335	2.31885e-05	Planctomycetota	impA; type VI secretion system protein ImpA	NA	NA	0.767166	0.881242	0.244744	0.375814	0.651237	0.514894	0.399031	0.439361	0.908207	0.363769
K11902	0.000110335	2.31885e-05	Verrucomicrobiota	impA; type VI secretion system protein ImpA	NA	NA	1	0.810225	0.186866	0.471159	0.396609	0.691655	0.0706176	0.240124	0.294088	0.76869
K11902	0.000110335	2.31885e-05	Chloroflexota	impA; type VI secretion system protein ImpA	NA	NA	0.851143	1	-1.47906	2.32118	-0.637202	0.523993	0.581138	2.31042	0.251529	0.801405
K11902	0.000110335	2.31885e-05	Alphaproteobacteria	impA; type VI secretion system protein ImpA	NA	NA	0.225988	0.154478	0.369718	0.258099	1.43247	0.152011	0.327422	0.207452	1.5783	0.114496
K11902	0.000110335	2.31885e-05	Actinobacteria	impA; type VI secretion system protein ImpA	NA	NA	0.932398	0.801383	0.13616	1.40672	0.0967919	0.922892	0.404881	1.40939	0.287274	0.773902
K11902	0.000110335	2.31885e-05	Acidobacteria	impA; type VI secretion system protein ImpA	NA	NA	0.0878385	0.769984	0.463741	0.210854	2.19934	0.0278534	-0.131602	0.299201	-0.439845	0.66005
K00382	0.000110173	9.57833e-06	Patescibacteria	DLD, lpd, pdhD; dihydrolipoamide dehydrogenase	NA	NA	0.88369	0.294161	0.154151	0.355064	0.434149	0.66418	0.650149	0.293101	2.21818	0.0265429
K00382	0.000110173	9.57833e-06	Gemmatimonadota	DLD, lpd, pdhD; dihydrolipoamide dehydrogenase	NA	NA	0.77718	0.829868	-0.324355	0.322515	-1.0057	0.314558	-0.331776	0.330321	-1.0044	0.315184
K00382	0.000110173	9.57833e-06	Myxococcota	DLD, lpd, pdhD; dihydrolipoamide dehydrogenase	NA	NA	1	0.651289	-0.290913	0.370552	-0.78508	0.432407	-0.887858	0.443185	-2.00336	0.0451387
K00382	0.000110173	9.57833e-06	Planctomycetota	DLD, lpd, pdhD; dihydrolipoamide dehydrogenase	NA	NA	0.953662	0.961651	-0.0676907	0.595983	-0.113578	0.909572	0.113829	0.594309	0.191532	0.848109
K00382	0.000110173	9.57833e-06	Verrucomicrobiota	DLD, lpd, pdhD; dihydrolipoamide dehydrogenase	NA	NA	0.424395	0.0914629	0.490142	0.273689	1.79087	0.0733135	0.988611	0.357031	2.76898	0.00562319
K00382	0.000110173	9.57833e-06	Chloroflexota	DLD, lpd, pdhD; dihydrolipoamide dehydrogenase	NA	NA	0.928056	0.869216	0.225272	0.489317	0.460381	0.645243	0.845687	0.949612	0.89056	0.373165
K00382	0.000110173	9.57833e-06	Alphaproteobacteria	DLD, lpd, pdhD; dihydrolipoamide dehydrogenase	NA	NA	0.092223	0.0769897	0.507263	0.261667	1.93858	0.0525519	0.461204	0.238193	1.93626	0.052836
K00382	0.000110173	9.57833e-06	Actinobacteria	DLD, lpd, pdhD; dihydrolipoamide dehydrogenase	NA	Copiotroph	0.206322	0.00022673	0.207528	0.132904	1.56149	0.118408	0.858068	0.220151	3.89763	9.71383e-05
K00382	0.000110173	9.57833e-06	Acidobacteria	DLD, lpd, pdhD; dihydrolipoamide dehydrogenase	NA	NA	0.188838	0.204022	-0.261711	0.149039	-1.75599	0.0790898	-0.367887	0.214376	-1.71609	0.0861464
K00382	0.000110173	9.57833e-06	Bacteroidetes	DLD, lpd, pdhD; dihydrolipoamide dehydrogenase	NA	NA	0.608552	0.552292	0.203112	0.21735	0.934493	0.35005	0.136019	0.176268	0.771663	0.440314
K00382	0.000110173	9.57833e-06	Gammaproteobacteria	DLD, lpd, pdhD; dihydrolipoamide dehydrogenase	NA	NA	0.113377	0.548804	0.369865	0.200952	1.84056	0.0656857	-0.076373	0.115154	-0.663224	0.507187
K11907	0.000110113	1.29114e-10	Gammaproteobacteria	vasG, clpV; type VI secretion system protein VasG	Rhizosphere	Copiotroph	3.30962e-07	2.7731e-17	1.10065	0.194126	5.66979	1.42968e-08	2.09055	0.233583	8.94994	3.55686e-19
K11907	0.000110113	1.29114e-10	Gemmatimonadota	vasG, clpV; type VI secretion system protein VasG	NA	NA	1	1	-0.0641303	0.416339	-0.154034	0.877583	-0.128627	0.455143	-0.282608	0.777477
K11907	0.000110113	1.29114e-10	Myxococcota	vasG, clpV; type VI secretion system protein VasG	NA	NA	1	0.623241	-0.233579	0.237784	-0.982318	0.325943	0.795432	0.31696	2.50957	0.0120879
K11907	0.000110113	1.29114e-10	Planctomycetota	vasG, clpV; type VI secretion system protein VasG	NA	NA	0.759984	0.960129	0.289936	0.337948	0.857933	0.390929	0.0823101	0.417152	0.197315	0.843581
K11907	0.000110113	1.29114e-10	Verrucomicrobiota	vasG, clpV; type VI secretion system protein VasG	NA	NA	0.860186	0.537175	0.334228	0.428337	0.780293	0.435219	0.203438	0.265037	0.767586	0.442733
K11907	0.000110113	1.29114e-10	Alphaproteobacteria	vasG, clpV; type VI secretion system protein VasG	NA	NA	0.444115	0.102787	0.190173	0.205239	0.926597	0.354136	0.336233	0.187384	1.79435	0.072757
K11907	0.000110113	1.29114e-10	Acidobacteria	vasG, clpV; type VI secretion system protein VasG	NA	NA	0.469117	0.836081	0.204685	0.196192	1.04329	0.296815	-0.0857914	0.278933	-0.30757	0.75841
K02959	0.000110088	4.30532e-06	Patescibacteria	RP-S16, MRPS16, rpsP; small subunit ribosomal protein S16	NA	NA	0.78318	0.634579	-0.526303	0.362375	-1.45237	0.146399	-0.116783	0.130538	-0.894631	0.370984
K02959	0.000110088	4.30532e-06	Gemmatimonadota	RP-S16, MRPS16, rpsP; small subunit ribosomal protein S16	NA	NA	0.886329	1	-0.176153	0.213426	-0.82536	0.409167	0.116834	0.202663	0.576496	0.56428
K02959	0.000110088	4.30532e-06	Myxococcota	RP-S16, MRPS16, rpsP; small subunit ribosomal protein S16	NA	NA	1	0.837228	-0.290559	0.367293	-0.791082	0.428896	-0.462392	0.381512	-1.212	0.225514
K02959	0.000110088	4.30532e-06	Planctomycetota	RP-S16, MRPS16, rpsP; small subunit ribosomal protein S16	NA	NA	0.770212	0.99746	-0.248583	0.411596	-0.60395	0.545877	-0.000170565	0.0268008	-0.00636417	0.994922
K02959	0.000110088	4.30532e-06	Verrucomicrobiota	RP-S16, MRPS16, rpsP; small subunit ribosomal protein S16	NA	NA	0.291193	0.134746	0.55307	0.241689	2.28835	0.0221169	0.394122	0.201858	1.95247	0.0508823
K02959	0.000110088	4.30532e-06	Chloroflexota	RP-S16, MRPS16, rpsP; small subunit ribosomal protein S16	NA	NA	0.929565	0.745202	0.116942	0.29942	0.390562	0.696121	1.35467	0.810962	1.67045	0.0948311
K02959	0.000110088	4.30532e-06	Alphaproteobacteria	RP-S16, MRPS16, rpsP; small subunit ribosomal protein S16	NA	Copiotroph	0.0995905	0.00329675	0.235042	0.123882	1.8973	0.0577886	0.324248	0.102078	3.17647	0.00149081
K02959	0.000110088	4.30532e-06	Actinobacteria	RP-S16, MRPS16, rpsP; small subunit ribosomal protein S16	NA	Oligotroph	0.666957	0.000120877	-0.0227989	0.0395518	-0.576432	0.564324	-0.343746	0.0846968	-4.05855	4.93792e-05
K02959	0.000110088	4.30532e-06	Acidobacteria	RP-S16, MRPS16, rpsP; small subunit ribosomal protein S16	Soil	NA	0.000162353	0.659617	-0.637307	0.142541	-4.47104	7.78405e-06	-0.098087	0.150079	-0.653569	0.51339
K02959	0.000110088	4.30532e-06	Bacteroidetes	RP-S16, MRPS16, rpsP; small subunit ribosomal protein S16	NA	NA	0.517145	0.0667293	-0.277772	0.225389	-1.23241	0.217795	-0.378832	0.173308	-2.18589	0.0288235
K02959	0.000110088	4.30532e-06	Gammaproteobacteria	RP-S16, MRPS16, rpsP; small subunit ribosomal protein S16	NA	Oligotroph	0.486857	0.0310633	0.0837609	0.0987178	0.848488	0.396166	-0.206166	0.0880053	-2.34265	0.0191471
K03071	0.000110065	6.87493e-12	Alphaproteobacteria	secB; preprotein translocase subunit SecB	Rhizosphere	Copiotroph	0.030128	0.0257601	0.301444	0.1232	2.44678	0.0144138	0.205477	0.0849532	2.4187	0.015576
K03071	0.000110065	6.87493e-12	Acidobacteria	secB; preprotein translocase subunit SecB	NA	NA	0.754729	NA	-0.556288	1.15818	-0.480311	0.631006	NA	NA	NA	NA
K03071	0.000110065	6.87493e-12	Bacteroidetes	secB; preprotein translocase subunit SecB	NA	NA	0.88558	0.923901	-0.126294	0.530022	-0.23828	0.811664	0.0499144	0.44104	0.113174	0.909892
K03071	0.000110065	6.87493e-12	Gammaproteobacteria	secB; preprotein translocase subunit SecB	NA	NA	0.1934	0.0898447	0.196799	0.129275	1.52233	0.127925	0.190976	0.105329	1.81314	0.0698096
K03071	0.000110065	6.87493e-12	Myxococcota	secB; preprotein translocase subunit SecB	NA	NA	1	1	0	2.01572	0	1	0	2.02204	0	1
K03071	0.000110065	6.87493e-12	Verrucomicrobiota	secB; preprotein translocase subunit SecB	NA	NA	1	NA	0	2.03701	0	1	NA	NA	NA	NA
K02459	0.000110052	0.000594859	Gemmatimonadota	gspJ; general secretion pathway protein J	NA	NA	1	1	0	2.01079	0	1	0	2.4339	0	1
K02459	0.000110052	0.000594859	Myxococcota	gspJ; general secretion pathway protein J	NA	NA	1	1	0.0648337	0.374993	0.172893	0.862735	0.0142403	0.325766	0.0437132	0.965133
K02459	0.000110052	0.000594859	Planctomycetota	gspJ; general secretion pathway protein J	NA	NA	0.777303	0.881242	0.431868	0.753606	0.573069	0.566598	0.779182	0.796605	0.978129	0.328011
K02459	0.000110052	0.000594859	Verrucomicrobiota	gspJ; general secretion pathway protein J	NA	NA	0.567347	NA	-1.05091	0.733068	-1.43358	0.151694	NA	NA	NA	NA
K02459	0.000110052	0.000594859	Chloroflexota	gspJ; general secretion pathway protein J	NA	NA	0.929565	1	0.771435	2.32219	0.332201	0.739737	0.554512	2.32487	0.238513	0.811483
K02459	0.000110052	0.000594859	Alphaproteobacteria	gspJ; general secretion pathway protein J	NA	Oligotroph	0.159943	0.000461512	-0.235775	0.143841	-1.63913	0.101186	-0.573492	0.151437	-3.787	0.00015248
K02459	0.000110052	0.000594859	Acidobacteria	gspJ; general secretion pathway protein J	NA	NA	0.770234	0.941158	-0.374511	0.842867	-0.44433	0.656804	0.116724	1.08999	0.107088	0.914719
K02459	0.000110052	0.000594859	Gammaproteobacteria	gspJ; general secretion pathway protein J	NA	Copiotroph	0.812981	0.00185361	0.0235305	0.0799392	0.294355	0.768487	1.03003	0.303993	3.38831	0.000703238
K07262	0.000109968	1.54819e-05	Gammaproteobacteria	pbpG; serine-type D-Ala-D-Ala endopeptidase (penicillin-binding protein 7)	NA	NA	0.0784012	0.438237	-0.270165	0.132361	-2.04112	0.0412388	0.0583043	0.0686815	0.848909	0.395932
K07262	0.000109968	1.54819e-05	Patescibacteria	pbpG; serine-type D-Ala-D-Ala endopeptidase (penicillin-binding protein 7)	NA	NA	0.939072	0.362815	-0.147974	0.971132	-0.152373	0.878893	1.15873	0.705492	1.64245	0.100497
K07262	0.000109968	1.54819e-05	Gemmatimonadota	pbpG; serine-type D-Ala-D-Ala endopeptidase (penicillin-binding protein 7)	NA	NA	1	1	-0.0102565	1.42635	-0.00719071	0.994263	0	1.72648	0	1
K07262	0.000109968	1.54819e-05	Myxococcota	pbpG; serine-type D-Ala-D-Ala endopeptidase (penicillin-binding protein 7)	NA	NA	1	1	-0.254443	0.361438	-0.703974	0.481449	-0.0233351	0.169913	-0.137335	0.890766
K07262	0.000109968	1.54818e-05	Acidobacteria	pbpG; serine-type D-Ala-D-Ala endopeptidase (penicillin-binding protein 7)	NA	NA	0.156194	0.197232	0.430325	0.229744	1.87307	0.0610592	-0.81093	0.466147	-1.73964	0.0819216
K09702	0.000109852	5.29614e-06	Gammaproteobacteria	K09702; uncharacterized protein	NA	NA	0.1935	NA	0.579191	0.380566	1.52192	0.128029	NA	NA	NA	NA
K09702	0.000109852	5.29614e-06	Myxococcota	K09702; uncharacterized protein	NA	NA	1	0.986002	1.43764	1.21199	1.18618	0.235551	0.836966	1.20846	0.69259	0.488567
K09702	0.000109852	5.29614e-06	Planctomycetota	K09702; uncharacterized protein	NA	NA	0.857347	0.896858	-0.35201	1.1794	-0.298465	0.765349	-0.508349	1.17206	-0.433721	0.664491
K09702	0.000109852	5.29614e-06	Verrucomicrobiota	K09702; uncharacterized protein	NA	NA	0.804873	0.47225	-1.05608	1.14778	-0.920104	0.357519	-0.935287	1.06085	-0.881642	0.37797
K09702	0.000109852	5.29614e-06	Chloroflexota	K09702; uncharacterized protein	NA	NA	0.664864	1	1.30035	0.669913	1.94108	0.0522488	-0.248539	0.731887	-0.339587	0.734167
K09702	0.000109852	5.29614e-06	Alphaproteobacteria	K09702; uncharacterized protein	NA	Copiotroph	0.567352	0.0281769	0.492244	0.704625	0.69859	0.484808	1.95578	0.821409	2.38101	0.0172653
K09702	0.000109852	5.29614e-06	Actinobacteria	K09702; uncharacterized protein	NA	Copiotroph	0.676498	0.00841449	0.0943822	0.168778	0.559208	0.57602	0.569962	0.201418	2.82975	0.00465839
K09702	0.000109852	5.29614e-06	Acidobacteria	K09702; uncharacterized protein	Rhizosphere	Copiotroph	1.59931e-07	0.00039594	2.106	0.347371	6.06266	1.33885e-09	1.51138	0.338534	4.46447	8.0266e-06
K09702	0.000109852	5.29614e-06	Bacteroidetes	K09702; uncharacterized protein	NA	NA	0.354274	0.835241	0.497879	0.269426	1.84792	0.0646133	0.0268575	0.10692	0.251191	0.801666
K03299	0.000109837	1.89745e-08	Gemmatimonadota	TC.GNTP; gluconate:H+ symporter, GntP family	NA	NA	0.311268	0.3836	-0.974709	0.460419	-2.117	0.0342595	-1.51441	0.607475	-2.49296	0.0126684
K03299	0.000109837	1.89745e-08	Myxococcota	TC.GNTP; gluconate:H+ symporter, GntP family	NA	NA	1	0.668457	-1.24285	0.85215	-1.45849	0.144705	-1.33073	0.725093	-1.83526	0.0664677
K03299	0.000109837	1.89745e-08	Planctomycetota	TC.GNTP; gluconate:H+ symporter, GntP family	NA	NA	0.708853	0.881242	1.46279	0.877818	1.6664	0.0956341	-0.614487	0.866253	-0.709363	0.478099
K03299	0.000109837	1.89745e-08	Verrucomicrobiota	TC.GNTP; gluconate:H+ symporter, GntP family	NA	NA	0.899539	0.483678	-0.24225	0.34726	-0.697604	0.485425	-0.213132	0.247983	-0.859462	0.390086
K03299	0.000109837	1.89745e-08	Alphaproteobacteria	TC.GNTP; gluconate:H+ symporter, GntP family	NA	Copiotroph	0.317811	0.0102056	-0.285579	0.238993	-1.19492	0.232116	0.833486	0.300182	2.7766	0.00549301
K03299	0.000109837	1.89745e-08	Actinobacteria	TC.GNTP; gluconate:H+ symporter, GntP family	Rhizosphere	Copiotroph	1.29821e-07	3.16028e-15	1.0661	0.183396	5.81311	6.13226e-09	3.15412	0.383565	8.22317	1.98198e-16
K03299	0.000109837	1.89745e-08	Acidobacteria	TC.GNTP; gluconate:H+ symporter, GntP family	NA	NA	0.270603	0.0558695	0.486335	0.3207	1.51648	0.129398	0.937344	0.382595	2.44997	0.0142869
K03299	0.000109837	1.89745e-08	Bacteroidetes	TC.GNTP; gluconate:H+ symporter, GntP family	NA	Oligotroph	0.182554	0.00389902	0.667082	0.264103	2.52584	0.0115423	-0.742354	0.220603	-3.36512	0.000765114
K03299	0.000109837	1.89745e-08	Gammaproteobacteria	TC.GNTP; gluconate:H+ symporter, GntP family	Rhizosphere	Copiotroph	0.00177601	1.86334e-09	0.793578	0.224907	3.52847	0.000417967	1.73748	0.272748	6.37028	1.88683e-10
K01710	0.000109821	2.21998e-07	Patescibacteria	rfbB, rmlB, rffG; dTDP-glucose 4,6-dehydratase	NA	NA	0.793011	0.335928	0.243034	0.298245	0.814882	0.41514	0.406829	0.225473	1.80433	0.0711792
K01710	0.000109821	2.21998e-07	Gemmatimonadota	rfbB, rmlB, rffG; dTDP-glucose 4,6-dehydratase	Soil	NA	0.0325423	0.734513	-1.43184	0.339459	-4.218	2.46478e-05	-0.343859	0.247941	-1.38686	0.165485
K01710	0.000109821	2.21998e-07	Myxococcota	rfbB, rmlB, rffG; dTDP-glucose 4,6-dehydratase	NA	NA	1	0.734809	0.163878	0.325273	0.503815	0.614391	0.695559	0.437189	1.59098	0.111615
K01710	0.000109821	2.21998e-07	Planctomycetota	rfbB, rmlB, rffG; dTDP-glucose 4,6-dehydratase	NA	NA	0.759984	0.970632	-0.353935	0.434381	-0.814803	0.415185	0.0707052	0.507464	0.13933	0.889189
K01710	0.000109821	2.21998e-07	Verrucomicrobiota	rfbB, rmlB, rffG; dTDP-glucose 4,6-dehydratase	NA	NA	0.749486	0.778662	-0.316909	0.307426	-1.03085	0.302614	0.0500104	0.137308	0.36422	0.715694
K01710	0.000109821	2.21998e-07	Chloroflexota	rfbB, rmlB, rffG; dTDP-glucose 4,6-dehydratase	NA	NA	0.693047	0.745202	-0.808723	0.478198	-1.69119	0.0908005	1.06611	0.774015	1.37738	0.168395
K01710	0.000109821	2.21998e-07	Alphaproteobacteria	rfbB, rmlB, rffG; dTDP-glucose 4,6-dehydratase	Rhizosphere	Copiotroph	0.00126171	4.90166e-07	0.406686	0.11493	3.53856	0.000402315	0.747343	0.138926	5.37942	7.47263e-08
K01710	0.000109821	2.21998e-07	Actinobacteria	rfbB, rmlB, rffG; dTDP-glucose 4,6-dehydratase	Soil	Oligotroph	0.0020192	0.000518086	-0.443036	0.126599	-3.49953	0.000466083	-0.423123	0.115038	-3.67812	0.000234961
K01710	0.000109821	2.21998e-07	Acidobacteria	rfbB, rmlB, rffG; dTDP-glucose 4,6-dehydratase	NA	NA	0.920359	0.844351	0.0104599	0.0802459	0.130348	0.896291	-0.0563262	0.192453	-0.292675	0.769771
K01710	0.000109821	2.21998e-07	Bacteroidetes	rfbB, rmlB, rffG; dTDP-glucose 4,6-dehydratase	NA	NA	0.625784	0.436542	0.258511	0.28963	0.892556	0.372095	-0.312694	0.30998	-1.00876	0.313091
K01710	0.000109821	2.21998e-07	Gammaproteobacteria	rfbB, rmlB, rffG; dTDP-glucose 4,6-dehydratase	Rhizosphere	Copiotroph	0.00180709	0.0231819	0.383421	0.108821	3.52339	0.00042606	0.468473	0.18913	2.47698	0.0132498
K01133	0.000109685	0	Alphaproteobacteria	betC; choline-sulfatase	NA	Copiotroph	0.0680356	0.0260557	0.487425	0.233369	2.08864	0.0367399	0.518223	0.214665	2.41411	0.0157739
K01133	0.000109685	0	Actinobacteria	betC; choline-sulfatase	Soil	NA	0.0148441	0.874877	-0.958062	0.340585	-2.81299	0.00490827	-0.0212215	0.122632	-0.17305	0.862612
K01133	0.000109685	0	Acidobacteria	betC; choline-sulfatase	Rhizosphere	Copiotroph	1.18267e-08	0.000129938	2.06041	0.313013	6.5825	4.62596e-11	1.62551	0.338253	4.8056	1.54284e-06
K01133	0.000109685	0	Bacteroidetes	betC; choline-sulfatase	NA	NA	0.86713	0.118516	0.101041	0.345226	0.29268	0.769767	-1.07904	0.574582	-1.87796	0.0603864
K01133	0.000109685	0	Gammaproteobacteria	betC; choline-sulfatase	NA	Oligotroph	0.371772	0.0315297	0.212991	0.197928	1.0761	0.281881	-0.675302	0.289185	-2.33519	0.0195333
K01133	0.000109685	0	Gemmatimonadota	betC; choline-sulfatase	NA	NA	1	0.829868	0	0.00345218	0	1	1.34742	1.35462	0.99468	0.319892
K01133	0.000109685	0	Planctomycetota	betC; choline-sulfatase	NA	NA	0.749848	0.911711	-0.586925	0.620976	-0.945167	0.344574	0.17586	0.554804	0.316977	0.751261
K01133	0.000109685	0	Verrucomicrobiota	betC; choline-sulfatase	NA	NA	0.297624	0.130165	0.867493	0.383858	2.25993	0.0238253	0.783906	0.3921	1.99925	0.0455813
K01133	0.000109685	0	Chloroflexota	betC; choline-sulfatase	NA	NA	0.929565	1	0.771143	2.32053	0.332313	0.739653	0.549234	2.32782	0.235944	0.813477
K07642	0.000109656	9.29146e-05	Alphaproteobacteria	baeS, smeS; two-component system, OmpR family, sensor histidine kinase BaeS	NA	NA	0.265538	0.271347	1.40992	1.06583	1.32284	0.18589	1.02296	0.827197	1.23666	0.216213
K07642	0.000109656	9.29146e-05	Actinobacteria	baeS, smeS; two-component system, OmpR family, sensor histidine kinase BaeS	NA	Copiotroph	0.474567	0.000167199	0.0898819	0.0965663	0.930779	0.351968	0.437132	0.10993	3.97647	6.99471e-05
K07642	0.000109656	9.29146e-05	Acidobacteria	baeS, smeS; two-component system, OmpR family, sensor histidine kinase BaeS	NA	NA	0.933696	0.179091	-0.00552897	0.0556833	-0.0992931	0.920906	-1.82961	1.01654	-1.79984	0.0718854
K07642	0.000109656	9.29146e-05	Gammaproteobacteria	baeS, smeS; two-component system, OmpR family, sensor histidine kinase BaeS	Rhizosphere	Copiotroph	7.8341e-05	6.97596e-11	0.783751	0.178014	4.40276	1.06884e-05	1.10395	0.160296	6.88697	5.69954e-12
K07642	0.000109656	9.29146e-05	Patescibacteria	baeS, smeS; two-component system, OmpR family, sensor histidine kinase BaeS	NA	NA	0.807245	0.448502	-0.350405	0.52859	-0.662906	0.507391	0.512437	0.374256	1.36921	0.170932
K07642	0.000109656	9.29146e-05	Gemmatimonadota	baeS, smeS; two-component system, OmpR family, sensor histidine kinase BaeS	NA	NA	1	1	0.693147	1.19312	0.580952	0.561273	0	1.29822	0	1
K07642	0.000109656	9.29146e-05	Myxococcota	baeS, smeS; two-component system, OmpR family, sensor histidine kinase BaeS	NA	NA	1	1	-0.164303	1.42707	-0.115133	0.90834	0	1.43627	0	1
K07642	0.000109656	9.29146e-05	Verrucomicrobiota	baeS, smeS; two-component system, OmpR family, sensor histidine kinase BaeS	NA	NA	1	0.396329	0.349558	1.2352	0.282997	0.777179	1.17531	1.13139	1.03881	0.298892
K07642	0.000109656	9.29146e-05	Chloroflexota	baeS, smeS; two-component system, OmpR family, sensor histidine kinase BaeS	NA	NA	0.665115	0.745202	0.562356	0.304117	1.84914	0.0644374	1.05551	0.613018	1.72182	0.0851016
K01302	0.000109602	0.000221457	Gemmatimonadota	CPQ; carboxypeptidase Q	NA	NA	0.691886	0.823381	-0.406741	0.347108	-1.1718	0.241277	0.408763	0.36803	1.11068	0.266706
K01302	0.000109602	0.000221457	Myxococcota	CPQ; carboxypeptidase Q	NA	NA	1	0.986002	0.55098	0.930279	0.592274	0.553667	0.667575	0.928123	0.719275	0.471972
K01302	0.000109602	0.000221457	Planctomycetota	CPQ; carboxypeptidase Q	NA	NA	0.734808	0.881242	-0.907967	0.81917	-1.1084	0.26769	-0.685559	0.702451	-0.975953	0.329088
K01302	0.000109602	0.000221457	Verrucomicrobiota	CPQ; carboxypeptidase Q	NA	NA	0.931052	0.466862	-0.618728	0.984132	-0.628705	0.529543	-0.935287	1.04983	-0.890898	0.372984
K01302	0.000109602	0.000221457	Chloroflexota	CPQ; carboxypeptidase Q	NA	NA	1	1	0.0104293	0.510822	0.0204167	0.983711	0.0039315	0.648139	0.00606583	0.99516
K01302	0.000109601	0.000221457	Acidobacteria	CPQ; carboxypeptidase Q	NA	Oligotroph	0.361808	0.0169758	0.218993	0.170252	1.28629	0.198343	-1.21135	0.399254	-3.03403	0.00241309
K11898	0.000109584	1.12638e-05	Gammaproteobacteria	impE; type VI secretion system protein ImpE	Rhizosphere	Copiotroph	0.00313241	0.000621712	0.620735	0.185584	3.34477	0.000823514	0.570054	0.153579	3.7118	0.000205792
K11898	0.000109584	1.12638e-05	Gemmatimonadota	impE; type VI secretion system protein ImpE	NA	NA	1	0.489621	-0.0152675	0.0613035	-0.249048	0.803324	-0.610018	0.283332	-2.15301	0.0313176
K11898	0.000109584	1.12638e-05	Myxococcota	impE; type VI secretion system protein ImpE	NA	NA	1	0.691354	0.0210534	0.411447	0.0511692	0.959191	-1.43729	0.822471	-1.74752	0.080547
K11898	0.000109584	1.12638e-05	Planctomycetota	impE; type VI secretion system protein ImpE	NA	NA	0.759984	0.892439	0.243082	0.317157	0.766439	0.443415	-0.173207	0.353249	-0.490326	0.623903
K11898	0.000109584	1.12638e-05	Verrucomicrobiota	impE; type VI secretion system protein ImpE	NA	NA	0.804873	0.970615	-0.577674	0.628818	-0.918666	0.35827	-0.0285152	0.714423	-0.0399136	0.968162
K11898	0.000109584	1.12638e-05	Chloroflexota	impE; type VI secretion system protein ImpE	NA	NA	0.851143	1	-1.47906	2.32118	-0.637202	0.523993	0.54979	2.32748	0.236217	0.813264
K11898	0.000109584	1.12638e-05	Alphaproteobacteria	impE; type VI secretion system protein ImpE	NA	NA	0.854819	0.447507	-0.0764019	0.329199	-0.232084	0.816473	0.334458	0.381866	0.875852	0.38111
K11898	0.000109584	1.12638e-05	Actinobacteria	impE; type VI secretion system protein ImpE	NA	NA	NA	0.744208	NA	NA	NA	NA	0.404881	1.00003	0.40487	0.685573
K11898	0.000109584	1.12638e-05	Acidobacteria	impE; type VI secretion system protein ImpE	NA	NA	0.127062	0.467088	0.482463	0.241498	1.9978	0.0457386	-0.428371	0.406796	-1.05304	0.292325
K06917	0.000109558	1.17553e-09	Alphaproteobacteria	selU, mnmH; tRNA 2-selenouridine synthase	NA	Copiotroph	0.264458	0.000516878	0.553143	0.41737	1.32531	0.185069	2.30032	0.612773	3.75395	0.000174066
K06917	0.000109558	1.17553e-09	Bacteroidetes	selU, mnmH; tRNA 2-selenouridine synthase	NA	Oligotroph	0.190234	0.0248106	-0.616941	0.247995	-2.48772	0.0128566	-0.475863	0.179068	-2.65744	0.0078736
K06917	0.000109558	1.17553e-09	Gammaproteobacteria	selU, mnmH; tRNA 2-selenouridine synthase	NA	Copiotroph	0.661117	0.0130182	0.05707	0.106332	0.536715	0.591465	0.327759	0.1209	2.71099	0.0067083
K06917	0.000109558	1.17553e-09	Planctomycetota	selU, mnmH; tRNA 2-selenouridine synthase	NA	NA	0.671303	0.921984	-1.73946	0.902343	-1.92772	0.0538902	0.181334	0.620552	0.292213	0.770124
K06917	0.000109558	1.17553e-09	Verrucomicrobiota	selU, mnmH; tRNA 2-selenouridine synthase	NA	NA	1	0.541869	0	1.02877	0	1	-0.935287	1.23312	-0.758475	0.448167
K11900	0.000109484	3.9413e-07	Alphaproteobacteria	impC; type VI secretion system protein ImpC	NA	NA	0.343402	0.170197	0.285147	0.250752	1.13716	0.25547	0.330447	0.217027	1.52261	0.127856
K11900	0.000109484	3.9413e-07	Actinobacteria	impC; type VI secretion system protein ImpC	NA	NA	NA	0.407511	NA	NA	NA	NA	1.09978	1.13402	0.969808	0.332142
K11900	0.000109484	3.9413e-07	Acidobacteria	impC; type VI secretion system protein ImpC	NA	NA	0.0869571	0.887862	0.446171	0.202236	2.20619	0.0273709	-0.0470675	0.233947	-0.201189	0.840551
K11900	0.000109484	3.9413e-07	Gammaproteobacteria	impC; type VI secretion system protein ImpC	Rhizosphere	Copiotroph	1.47495e-07	9.33994e-15	1.18618	0.203082	5.8409	5.19206e-09	1.82252	0.222897	8.17653	2.92136e-16
K11900	0.000109484	3.9413e-07	Gemmatimonadota	impC; type VI secretion system protein ImpC	NA	NA	0.904645	1	0.223278	0.291432	0.766141	0.443592	-0.0328774	0.165539	-0.198608	0.84257
K11900	0.000109484	3.9413e-07	Myxococcota	impC; type VI secretion system protein ImpC	NA	NA	1	1	0.2875	0.343778	0.836294	0.40299	0.191714	0.307628	0.623201	0.533153
K11900	0.000109484	3.9413e-07	Planctomycetota	impC; type VI secretion system protein ImpC	NA	NA	0.767166	0.881242	0.216008	0.330321	0.653933	0.513155	0.350275	0.382284	0.916269	0.359526
K11900	0.000109484	3.9413e-07	Verrucomicrobiota	impC; type VI secretion system protein ImpC	NA	NA	1	0.750714	-0.27857	0.596429	-0.467062	0.640456	0.16293	0.397842	0.409535	0.682147
K11900	0.000109484	3.9413e-07	Chloroflexota	impC; type VI secretion system protein ImpC	NA	NA	0.851143	1	-1.47906	2.32118	-0.637202	0.523993	0.548249	2.32833	0.235469	0.813845
K01778	0.000109453	4.48752e-05	Alphaproteobacteria	dapF; diaminopimelate epimerase	Rhizosphere	Copiotroph	0.000124564	0.00702094	0.510435	0.122384	4.17078	3.03557e-05	0.287794	0.0987749	2.91364	0.00357242
K01778	0.000109453	4.48752e-05	Actinobacteria	dapF; diaminopimelate epimerase	NA	Oligotroph	0.240314	0.000364494	-0.0993984	0.0680444	-1.46079	0.144074	-0.313839	0.0831702	-3.77346	0.000161001
K01778	0.000109453	4.48752e-05	Acidobacteria	dapF; diaminopimelate epimerase	NA	NA	0.383259	0.3209	0.169276	0.136654	1.23872	0.215449	0.284339	0.204498	1.39043	0.1644
K01778	0.000109453	4.48752e-05	Bacteroidetes	dapF; diaminopimelate epimerase	NA	NA	0.480083	0.440956	0.22942	0.170619	1.34463	0.178743	-0.143432	0.143535	-0.999286	0.317656
K01778	0.000109453	4.48752e-05	Gammaproteobacteria	dapF; diaminopimelate epimerase	NA	NA	0.248903	0.64103	0.183054	0.135057	1.35539	0.175293	-0.0397275	0.077203	-0.514584	0.606844
K01778	0.000109453	4.48752e-05	Patescibacteria	dapF; diaminopimelate epimerase	NA	NA	0.78318	NA	-1.5511	1.203	-1.28936	0.197272	NA	NA	NA	NA
K01778	0.000109453	4.48752e-05	Gemmatimonadota	dapF; diaminopimelate epimerase	NA	NA	0.593595	0.90777	0.348425	0.249	1.3993	0.161723	-0.167456	0.212252	-0.788946	0.430144
K01778	0.000109453	4.48752e-05	Myxococcota	dapF; diaminopimelate epimerase	NA	NA	1	0.82454	0.170183	0.334629	0.508573	0.611051	0.508941	0.412894	1.23262	0.217718
K01778	0.000109453	4.48752e-05	Planctomycetota	dapF; diaminopimelate epimerase	NA	NA	0.708853	0.881242	-0.425306	0.306673	-1.38684	0.165492	-0.238171	0.339752	-0.701015	0.483294
K01778	0.000109453	4.48752e-05	Verrucomicrobiota	dapF; diaminopimelate epimerase	NA	NA	0.150282	0.494984	-0.897979	0.284075	-3.16106	0.00157198	0.0932575	0.111082	0.839534	0.40117
K01778	0.000109453	4.48752e-05	Chloroflexota	dapF; diaminopimelate epimerase	NA	NA	0.687519	1	-2.91119	1.66876	-1.74452	0.0810681	-0.818596	1.65188	-0.495553	0.620209
K02203	0.000109424	8.1515e-06	Actinobacteria	thrH; phosphoserine / homoserine phosphotransferase	NA	Copiotroph	0.10768	0.0444556	2.09113	1.07552	1.9443	0.0518588	2.36135	1.07512	2.19636	0.0280663
K02203	0.000109424	8.1515e-06	Gammaproteobacteria	thrH; phosphoserine / homoserine phosphotransferase	NA	Copiotroph	0.33982	0.0281573	0.281851	0.246917	1.14148	0.253669	0.590009	0.24712	2.38754	0.0169615
K02203	0.000109424	8.1515e-06	Myxococcota	thrH; phosphoserine / homoserine phosphotransferase	NA	NA	1	0.856021	0.749265	0.486071	1.54147	0.123202	-0.535018	0.499788	-1.07049	0.2844
K02203	0.000109424	8.1515e-06	Planctomycetota	thrH; phosphoserine / homoserine phosphotransferase	NA	NA	0.789804	0.911711	0.619596	1.42915	0.433543	0.66462	0.450834	1.4286	0.315577	0.752324
K02203	0.000109424	8.1515e-06	Verrucomicrobiota	thrH; phosphoserine / homoserine phosphotransferase	NA	NA	0.549743	0.185471	-0.367834	0.247712	-1.48492	0.137564	-0.362312	0.218605	-1.65738	0.0974424
K02203	0.000109424	8.1515e-06	Chloroflexota	thrH; phosphoserine / homoserine phosphotransferase	NA	NA	0.773143	1	1.91435	1.74894	1.09458	0.273701	0.724804	1.25508	0.577496	0.563605
K17326	0.000109389	0	Actinobacteria	bxlE; xylobiose transport system substrate-binding protein	Rhizosphere	Copiotroph	3.33049e-10	1.81057e-10	2.79012	0.403093	6.92178	4.46011e-12	3.8347	0.57517	6.66708	2.60943e-11
K17326	0.000109389	0	Gemmatimonadota	bxlE; xylobiose transport system substrate-binding protein	NA	NA	1	1	0	1.80916	0	1	0	2.18995	0	1
K07234	0.000109355	2.88663e-08	Alphaproteobacteria	K07234; uncharacterized protein involved in response to NO	NA	Oligotroph	0.6203	0.000331819	0.0493106	0.0808215	0.610117	0.541784	-0.421664	0.108774	-3.8765	0.000105971
K07234	0.000109355	2.88663e-08	Acidobacteria	K07234; uncharacterized protein involved in response to NO	NA	NA	0.325283	NA	0.710847	0.518816	1.37013	0.170646	NA	NA	NA	NA
K07234	0.000109355	2.88663e-08	Gammaproteobacteria	K07234; uncharacterized protein involved in response to NO	NA	Oligotroph	0.159881	0.00392676	-0.175205	0.107057	-1.63656	0.101722	-0.645216	0.205312	-3.14262	0.00167444
K07234	0.000109355	2.88663e-08	Myxococcota	K07234; uncharacterized protein involved in response to NO	NA	NA	1	1	-0.24905	0.472279	-0.527336	0.597961	-0.234667	0.418869	-0.560239	0.575316
K07234	0.000109355	2.88663e-08	Verrucomicrobiota	K07234; uncharacterized protein involved in response to NO	NA	NA	1	NA	0	0.736691	0	1	NA	NA	NA	NA
K07234	0.000109355	2.88663e-08	Chloroflexota	K07234; uncharacterized protein involved in response to NO	NA	NA	0.856281	1	-0.445576	0.72129	-0.617749	0.536741	-0.0992276	1.03581	-0.0957972	0.923682
K01756	0.000109182	3.21607e-07	Patescibacteria	purB, ADSL; adenylosuccinate lyase	NA	NA	0.715775	0.325437	-0.864027	0.397914	-2.17139	0.0299017	-0.56241	0.291251	-1.93102	0.0534808
K01756	0.000109182	3.21607e-07	Gemmatimonadota	purB, ADSL; adenylosuccinate lyase	NA	NA	0.244435	1	-0.756965	0.31061	-2.43703	0.0148086	-0.029853	0.139613	-0.213827	0.830682
K01756	0.000109182	3.21607e-07	Myxococcota	purB, ADSL; adenylosuccinate lyase	NA	NA	1	0.749467	-0.295453	0.410294	-0.720102	0.471462	-0.710662	0.455269	-1.56097	0.11853
K01756	0.000109182	3.21607e-07	Planctomycetota	purB, ADSL; adenylosuccinate lyase	NA	NA	0.718787	0.980097	-0.362841	0.283113	-1.28161	0.199979	-0.0157253	0.147537	-0.106586	0.915118
K01756	0.000109182	3.21607e-07	Verrucomicrobiota	purB, ADSL; adenylosuccinate lyase	NA	NA	1	0.0914629	0.0686456	0.141151	0.486327	0.626735	0.685039	0.253189	2.70564	0.00681728
K01756	0.000109182	3.21607e-07	Chloroflexota	purB, ADSL; adenylosuccinate lyase	NA	NA	0.589351	0.745202	-0.963819	0.436091	-2.21013	0.0270959	-0.633339	0.507111	-1.24892	0.211695
K01756	0.000109182	3.21607e-07	Alphaproteobacteria	purB, ADSL; adenylosuccinate lyase	Rhizosphere	Copiotroph	0.0180901	0.0438941	0.359594	0.135828	2.64743	0.00811073	0.198787	0.0906942	2.19184	0.0283913
K01756	0.000109182	3.21607e-07	Actinobacteria	purB, ADSL; adenylosuccinate lyase	NA	Oligotroph	0.0817818	0.000354517	-0.163803	0.0785741	-2.08469	0.0370975	-0.328826	0.0869634	-3.7812	0.000156071
K01756	0.000109182	3.21607e-07	Acidobacteria	purB, ADSL; adenylosuccinate lyase	NA	NA	0.268673	0.250261	0.193069	0.126894	1.5215	0.128134	0.35589	0.225455	1.57855	0.11444
K01756	0.000109182	3.21607e-07	Bacteroidetes	purB, ADSL; adenylosuccinate lyase	NA	NA	0.870846	0.905822	0.0262563	0.0977605	0.268578	0.788254	0.00975617	0.068805	0.141795	0.887242
K01756	0.000109182	3.21607e-07	Gammaproteobacteria	purB, ADSL; adenylosuccinate lyase	NA	NA	0.409642	0.0692916	-0.0994747	0.099889	-0.995852	0.319322	0.233383	0.120258	1.94069	0.0522961
K07458	0.000109133	1.03072e-07	Gammaproteobacteria	vsr; DNA mismatch endonuclease, patch repair protein	Rhizosphere	Copiotroph	0.0266384	2.61485e-05	0.675416	0.26399	2.55849	0.0105127	2.19091	0.484845	4.51879	6.21938e-06
K07458	0.000109133	1.03072e-07	Patescibacteria	vsr; DNA mismatch endonuclease, patch repair protein	NA	NA	0.804265	0.868983	-0.450416	0.657362	-0.685188	0.493225	-0.159276	0.410262	-0.38823	0.697846
K07458	0.000109133	1.03072e-07	Gemmatimonadota	vsr; DNA mismatch endonuclease, patch repair protein	NA	NA	1	0.82287	-0.308735	0.549831	-0.56151	0.57445	0.738863	0.663078	1.11429	0.265153
K07458	0.000109133	1.03072e-07	Myxococcota	vsr; DNA mismatch endonuclease, patch repair protein	NA	NA	1	1	-0.00900096	0.323475	-0.0278258	0.977801	0.0724634	0.383667	0.188871	0.850194
K07458	0.000109133	1.03072e-07	Planctomycetota	vsr; DNA mismatch endonuclease, patch repair protein	NA	NA	0.753775	0.881242	-0.610645	0.674096	-0.905873	0.365003	-0.377799	0.629043	-0.600594	0.54811
K07458	0.000109133	1.03072e-07	Verrucomicrobiota	vsr; DNA mismatch endonuclease, patch repair protein	NA	NA	0.770475	0.132731	0.258948	0.261989	0.988392	0.322961	0.602505	0.305555	1.97184	0.0486279
K07458	0.000109133	1.03072e-07	Chloroflexota	vsr; DNA mismatch endonuclease, patch repair protein	NA	NA	0.851143	0.878142	0.452387	0.597907	0.756618	0.449279	0.604344	0.696313	0.86792	0.385438
K07458	0.000109133	1.03072e-07	Alphaproteobacteria	vsr; DNA mismatch endonuclease, patch repair protein	Rhizosphere	Copiotroph	8.39729e-06	7.14229e-05	1.37062	0.285028	4.80872	1.51901e-06	1.74216	0.407251	4.27785	1.88711e-05
K07458	0.000109133	1.03072e-07	Actinobacteria	vsr; DNA mismatch endonuclease, patch repair protein	NA	NA	0.836191	0.899882	0.0266079	0.0907664	0.293147	0.76941	-0.00959659	0.0691986	-0.138682	0.889702
K07458	0.000109133	1.03072e-07	Acidobacteria	vsr; DNA mismatch endonuclease, patch repair protein	NA	NA	0.907772	0.254346	-0.0218636	0.136277	-0.160435	0.872539	-0.656008	0.419065	-1.56541	0.117487
K07458	0.000109133	1.03072e-07	Bacteroidetes	vsr; DNA mismatch endonuclease, patch repair protein	NA	Copiotroph	0.916571	4.38952e-05	0.0158403	0.102285	0.154864	0.876929	1.34807	0.282512	4.77174	1.82639e-06
K15983	0.000109118	3.7919e-05	Alphaproteobacteria	kshB; 3-ketosteroid 9alpha-monooxygenase subunit B	NA	NA	NA	0.706863	NA	NA	NA	NA	-0.269084	0.588077	-0.457566	0.647264
K15983	0.000109118	3.7919e-05	Actinobacteria	kshB; 3-ketosteroid 9alpha-monooxygenase subunit B	NA	Copiotroph	0.0941646	0.000147348	-0.337944	0.167752	-2.01454	0.0439527	0.707973	0.176592	4.00909	6.09539e-05
K15983	0.000109118	3.7919e-05	Gammaproteobacteria	kshB; 3-ketosteroid 9alpha-monooxygenase subunit B	NA	NA	0.244613	0.0993398	0.609293	0.445094	1.36891	0.171028	0.770425	0.437032	1.76285	0.077925
K15983	0.000109118	3.7919e-05	Myxococcota	kshB; 3-ketosteroid 9alpha-monooxygenase subunit B	NA	NA	1	1	0	1.03326	0	1	0.292865	1.0256	0.285553	0.77522
K06863	0.00010907	1.14674e-06	Patescibacteria	purP; 5-formaminoimidazole-4-carboxamide-1-(beta)-D-ribofuranosyl 5'-monophosphate synthetase	NA	NA	0.831702	0.884525	0.510826	0.908534	0.562253	0.573944	0.104384	0.296659	0.351866	0.724939
K19686	0.000109049	2.5931e-09	Alphaproteobacteria	vapC; ribonuclease VapC	NA	Copiotroph	0.472639	0.00500052	0.12395	0.142224	0.871512	0.383475	0.52924	0.174321	3.03601	0.00239731
K19686	0.000109049	2.5931e-09	Actinobacteria	vapC; ribonuclease VapC	NA	NA	0.852918	0.577859	0.043887	0.166527	0.263542	0.792133	-0.131317	0.196763	-0.667386	0.504526
K19686	0.000109049	2.5931e-09	Acidobacteria	vapC; ribonuclease VapC	NA	NA	0.150221	0.75716	-0.408926	0.215154	-1.90062	0.0573521	0.12886	0.275291	0.468088	0.639721
K19686	0.000109049	2.5931e-09	Bacteroidetes	vapC; ribonuclease VapC	NA	NA	0.72859	0.26634	-0.606372	0.965052	-0.628331	0.529787	-1.29277	0.933587	-1.38473	0.166134
K19686	0.000109049	2.5931e-09	Gammaproteobacteria	vapC; ribonuclease VapC	NA	Oligotroph	0.244613	0.00474955	0.772879	0.564394	1.3694	0.170875	-1.95567	0.635625	-3.07676	0.00209262
K19686	0.000109049	2.5931e-09	Gemmatimonadota	vapC; ribonuclease VapC	NA	NA	1	0.988338	0.405465	0.937205	0.432632	0.665282	0.613961	0.927031	0.662288	0.507787
K19686	0.000109049	2.5931e-09	Myxococcota	vapC; ribonuclease VapC	NA	NA	1	0.986002	0.331678	1.21003	0.274107	0.784003	0.837087	1.20875	0.692523	0.488609
K19686	0.000109049	2.5931e-09	Verrucomicrobiota	vapC; ribonuclease VapC	NA	NA	0.850852	0.269505	-0.299854	0.375493	-0.798562	0.424544	0.515633	0.381641	1.3511	0.176665
K19686	0.000109049	2.5931e-09	Chloroflexota	vapC; ribonuclease VapC	NA	NA	0.751744	0.745202	1.97896	1.52758	1.29548	0.195153	1.41147	0.945638	1.49261	0.135539
K04061	0.00010898	1.55171e-08	Myxococcota	flhB2; flagellar biosynthesis protein	NA	NA	1	1	-0.164303	1.42707	-0.115133	0.90834	0	1.43627	0	1
K04061	0.00010898	1.55171e-08	Planctomycetota	flhB2; flagellar biosynthesis protein	NA	NA	0.785087	NA	-0.413812	0.784569	-0.527438	0.597889	NA	NA	NA	NA
K04061	0.00010898	1.55171e-08	Chloroflexota	flhB2; flagellar biosynthesis protein	NA	NA	0.851143	0.745202	1.30046	1.91159	0.680301	0.496314	3.42421	1.92453	1.77924	0.0752002
K04061	0.00010898	1.55171e-08	Alphaproteobacteria	flhB2; flagellar biosynthesis protein	NA	NA	0.206495	0.0575211	0.261401	0.175513	1.48935	0.136395	0.338113	0.163275	2.07082	0.0383756
K04061	0.00010898	1.55171e-08	Actinobacteria	flhB2; flagellar biosynthesis protein	NA	NA	0.345327	0.757217	-0.369831	0.307578	-1.2024	0.229209	-0.0945624	0.247387	-0.382246	0.702279
K04061	0.00010898	1.55171e-08	Acidobacteria	flhB2; flagellar biosynthesis protein	NA	NA	NA	0.492454	NA	NA	NA	NA	1.22097	1.23167	0.991313	0.321533
K04061	0.00010898	1.55171e-08	Gammaproteobacteria	flhB2; flagellar biosynthesis protein	Rhizosphere	Copiotroph	1.02289e-08	6.57683e-17	1.49801	0.234481	6.38863	1.67383e-10	2.27631	0.257586	8.83711	9.8225e-19
K09020	0.000108967	0.000291616	Gammaproteobacteria	rutB; ureidoacrylate peracid hydrolase	NA	NA	0.70779	0.0850956	0.0796826	0.173014	0.460555	0.645118	-0.320371	0.174094	-1.84022	0.0657365
K09020	0.000108967	0.000291616	Patescibacteria	rutB; ureidoacrylate peracid hydrolase	NA	NA	0.912965	0.502685	-0.280514	0.857093	-0.327285	0.743452	0.968559	0.81001	1.19574	0.231799
K09020	0.000108967	0.000291616	Gemmatimonadota	rutB; ureidoacrylate peracid hydrolase	NA	NA	1	1	-0.713766	1.22842	-0.581044	0.561211	0	1.38852	0	1
K09020	0.000108967	0.000291616	Myxococcota	rutB; ureidoacrylate peracid hydrolase	NA	NA	1	1	-0.592272	1.44042	-0.41118	0.680941	0	0.661567	0	1
K09020	0.000108967	0.000291616	Verrucomicrobiota	rutB; ureidoacrylate peracid hydrolase	NA	NA	0.923369	NA	-0.422788	0.652396	-0.648054	0.51695	NA	NA	NA	NA
K09020	0.000108967	0.000291616	Chloroflexota	rutB; ureidoacrylate peracid hydrolase	NA	NA	0.976167	0.745202	-0.157433	0.738647	-0.213137	0.83122	1.44031	0.818232	1.76028	0.0783611
K09020	0.000108967	0.000291616	Alphaproteobacteria	rutB; ureidoacrylate peracid hydrolase	Soil	Oligotroph	9.17483e-05	0.0376668	-0.665943	0.156742	-4.24865	2.15061e-05	-0.259511	0.114886	-2.25885	0.0238926
K09020	0.000108967	0.000291616	Actinobacteria	rutB; ureidoacrylate peracid hydrolase	Soil	NA	0.0255121	0.659655	-0.952362	0.365769	-2.60372	0.00922168	0.150635	0.279643	0.538667	0.590117
K09020	0.000108967	0.000291616	Acidobacteria	rutB; ureidoacrylate peracid hydrolase	NA	NA	0.287151	0.695682	-0.471274	0.320926	-1.46848	0.141973	-0.258114	0.438894	-0.5881	0.556465
K09020	0.000108967	0.000291616	Bacteroidetes	rutB; ureidoacrylate peracid hydrolase	NA	NA	0.828	0.794346	-0.416797	1.04656	-0.398254	0.690443	-0.35948	1.00754	-0.356791	0.721248
K13587	0.000108913	8.41902e-14	Alphaproteobacteria	cckA; two-component system, cell cycle sensor histidine kinase and response regulator CckA	NA	NA	0.135576	0.308529	0.231108	0.133405	1.73238	0.0832064	-0.0895363	0.0779583	-1.14852	0.250756
K13587	0.000108913	8.41902e-14	Acidobacteria	cckA; two-component system, cell cycle sensor histidine kinase and response regulator CckA	NA	NA	0.507086	0.147756	0.203296	0.21232	0.957501	0.338314	-1.00353	0.52138	-1.92477	0.0542586
K13587	0.000108913	8.41902e-14	Gammaproteobacteria	cckA; two-component system, cell cycle sensor histidine kinase and response regulator CckA	NA	NA	0.172285	0.178552	-1.38717	0.870637	-1.59329	0.111096	-1.22821	0.850307	-1.44443	0.148619
K13587	0.000108913	8.41902e-14	Gemmatimonadota	cckA; two-component system, cell cycle sensor histidine kinase and response regulator CckA	NA	NA	0.244435	0.69824	1.53397	0.636554	2.40981	0.015961	-1.03322	0.666641	-1.54989	0.121169
K13587	0.000108913	8.41902e-14	Myxococcota	cckA; two-component system, cell cycle sensor histidine kinase and response regulator CckA	NA	NA	1	0.780316	0.353537	0.332786	1.06236	0.288074	-0.515599	0.366054	-1.40853	0.158974
K13587	0.000108913	8.41902e-14	Planctomycetota	cckA; two-component system, cell cycle sensor histidine kinase and response regulator CckA	NA	NA	0.992165	0.911711	-0.0158039	0.730747	-0.021627	0.982746	0.273584	0.701887	0.389783	0.696697
K13587	0.000108913	8.41902e-14	Verrucomicrobiota	cckA; two-component system, cell cycle sensor histidine kinase and response regulator CckA	NA	NA	0.743697	0.107043	-0.3802	0.365654	-1.03978	0.298442	1.02261	0.463602	2.2058	0.0273982
K11754	0.000108911	7.02412e-07	Gammaproteobacteria	folC; dihydrofolate synthase / folylpolyglutamate synthase	NA	Copiotroph	0.613831	0.0286202	0.0554873	0.0902338	0.614928	0.538602	0.618024	0.259626	2.38044	0.0172919
K11754	0.000108911	7.02412e-07	Patescibacteria	folC; dihydrofolate synthase / folylpolyglutamate synthase	NA	NA	0.749245	0.516589	1.23079	0.650057	1.89336	0.0583097	0.383155	0.328968	1.16472	0.244133
K11754	0.000108911	7.02412e-07	Gemmatimonadota	folC; dihydrofolate synthase / folylpolyglutamate synthase	NA	NA	0.868059	0.70682	-0.14675	0.171202	-0.857172	0.39135	-0.328688	0.223825	-1.4685	0.141968
K11754	0.000108911	7.02412e-07	Myxococcota	folC; dihydrofolate synthase / folylpolyglutamate synthase	NA	NA	1	1	-0.657284	0.415644	-1.58136	0.113795	0.0852292	0.278822	0.305676	0.759851
K11754	0.000108911	7.02412e-07	Planctomycetota	folC; dihydrofolate synthase / folylpolyglutamate synthase	NA	NA	0.75564	0.738245	-0.246978	0.275293	-0.897146	0.369641	-0.619893	0.399904	-1.5501	0.121117
K11754	0.000108911	7.02412e-07	Verrucomicrobiota	folC; dihydrofolate synthase / folylpolyglutamate synthase	NA	NA	0.417903	0.0914629	0.442595	0.245441	1.80326	0.0713466	0.735027	0.268243	2.74015	0.0061411
K11754	0.000108911	7.02412e-07	Chloroflexota	folC; dihydrofolate synthase / folylpolyglutamate synthase	NA	NA	0.756012	0.745202	-0.36139	0.291909	-1.23802	0.215708	2.54983	1.40217	1.81848	0.068991
K11754	0.000108911	7.02412e-07	Alphaproteobacteria	folC; dihydrofolate synthase / folylpolyglutamate synthase	NA	Copiotroph	0.286879	0.000959414	0.146506	0.115682	1.26645	0.205351	0.526008	0.147433	3.56778	0.000360016
K11754	0.000108911	7.02412e-07	Actinobacteria	folC; dihydrofolate synthase / folylpolyglutamate synthase	Rhizosphere	Oligotroph	0.0350535	0.0433602	0.184343	0.0746187	2.47046	0.0134939	-0.13813	0.0625902	-2.20689	0.0273214
K11754	0.000108911	7.02412e-07	Acidobacteria	folC; dihydrofolate synthase / folylpolyglutamate synthase	Soil	Oligotroph	0.000900519	0.0263746	-0.659895	0.167206	-3.9466	7.92694e-05	-0.627805	0.222918	-2.81631	0.00485788
K11754	0.000108911	7.02412e-07	Bacteroidetes	folC; dihydrofolate synthase / folylpolyglutamate synthase	NA	NA	0.585487	0.0577917	-0.225122	0.226863	-0.992325	0.321039	-0.447279	0.197993	-2.25907	0.0238792
K00675	0.000108748	2.0926e-07	Alphaproteobacteria	nhoA; N-hydroxyarylamine O-acetyltransferase	Rhizosphere	Copiotroph	0.000484356	4.46008e-06	0.835699	0.21916	3.8132	0.000137179	1.89483	0.384702	4.92543	8.41731e-07
K00675	0.000108748	2.0926e-07	Actinobacteria	nhoA; N-hydroxyarylamine O-acetyltransferase	NA	Copiotroph	0.702898	0.000258402	-0.0361703	0.0702906	-0.514582	0.606845	0.424987	0.110002	3.86344	0.0001118
K00675	0.000108748	2.0926e-07	Acidobacteria	nhoA; N-hydroxyarylamine O-acetyltransferase	Rhizosphere	Oligotroph	0.00928537	0.012304	0.586009	0.185426	3.16034	0.00157583	-1.14151	0.355994	-3.20655	0.00134336
K00675	0.000108748	2.0926e-07	Bacteroidetes	nhoA; N-hydroxyarylamine O-acetyltransferase	NA	Copiotroph	0.690842	0.00689369	0.218035	0.293098	0.743897	0.456939	1.0703	0.338215	3.16454	0.00155327
K00675	0.000108748	2.0926e-07	Gammaproteobacteria	nhoA; N-hydroxyarylamine O-acetyltransferase	Rhizosphere	Copiotroph	0.0449655	2.04275e-05	0.379387	0.16364	2.31843	0.0204261	0.698151	0.152554	4.57642	4.72995e-06
K00675	0.000108748	2.0926e-07	Gemmatimonadota	nhoA; N-hydroxyarylamine O-acetyltransferase	NA	NA	1	1	0.287682	0.610501	0.471223	0.637482	0.374084	0.703449	0.531785	0.594875
K00675	0.000108748	2.0926e-07	Myxococcota	nhoA; N-hydroxyarylamine O-acetyltransferase	NA	NA	1	0.986002	-0.231863	0.33694	-0.688145	0.491362	0.24853	0.32673	0.760659	0.446861
K00675	0.000108748	2.0926e-07	Planctomycetota	nhoA; N-hydroxyarylamine O-acetyltransferase	NA	NA	0.721685	0.881242	-0.708368	0.581962	-1.21721	0.223525	-0.623089	0.68372	-0.911323	0.362125
K00675	0.000108748	2.0926e-07	Verrucomicrobiota	nhoA; N-hydroxyarylamine O-acetyltransferase	NA	NA	0.17996	0.100244	2.01541	0.717026	2.8108	0.00494191	1.37146	0.591476	2.31871	0.0204107
K00675	0.000108748	2.0926e-07	Chloroflexota	nhoA; N-hydroxyarylamine O-acetyltransferase	NA	NA	1	0.766942	-0.0107451	0.370124	-0.0290311	0.97684	-0.757205	0.671136	-1.12824	0.259217
K02227	0.000108703	7.0307e-06	Alphaproteobacteria	cbiB, cobD; adenosylcobinamide-phosphate synthase	Soil	Copiotroph	0.0300258	0.030786	-0.256255	0.104656	-2.44855	0.0143431	0.206308	0.0880299	2.34361	0.0190979
K02227	0.000108703	7.0307e-06	Actinobacteria	cbiB, cobD; adenosylcobinamide-phosphate synthase	NA	Copiotroph	0.305084	3.25733e-08	0.113526	0.0877631	1.29356	0.195819	1.20675	0.208504	5.78765	7.13793e-09
K02227	0.000108703	7.0307e-06	Acidobacteria	cbiB, cobD; adenosylcobinamide-phosphate synthase	NA	NA	0.566161	0.828802	0.268932	0.316629	0.849361	0.395681	-0.146171	0.453492	-0.322323	0.747208
K02227	0.000108703	7.0307e-06	Bacteroidetes	cbiB, cobD; adenosylcobinamide-phosphate synthase	NA	Copiotroph	0.619319	0.0116097	-0.34788	0.382183	-0.910245	0.362693	1.59987	0.538518	2.97087	0.00296953
K02227	0.000108703	7.0307e-06	Gammaproteobacteria	cbiB, cobD; adenosylcobinamide-phosphate synthase	Rhizosphere	Copiotroph	0.00174526	1.72935e-05	0.692302	0.195887	3.53419	0.000409024	1.1118	0.24095	4.61421	3.94592e-06
K02227	0.000108703	7.0307e-06	Gemmatimonadota	cbiB, cobD; adenosylcobinamide-phosphate synthase	NA	NA	0.843078	0.69824	-0.773951	0.861648	-0.898222	0.369067	1.2442	0.827887	1.50286	0.132875
K02227	0.000108703	7.0307e-06	Myxococcota	cbiB, cobD; adenosylcobinamide-phosphate synthase	NA	NA	1	0.841834	0.0113599	0.17507	0.0648879	0.948263	-0.41669	0.354718	-1.17471	0.240111
K02227	0.000108703	7.0307e-06	Planctomycetota	cbiB, cobD; adenosylcobinamide-phosphate synthase	NA	NA	0.767166	0.911711	-0.549956	0.798524	-0.688715	0.491003	0.274784	0.701976	0.391444	0.695469
K02227	0.000108703	7.0307e-06	Verrucomicrobiota	cbiB, cobD; adenosylcobinamide-phosphate synthase	NA	NA	1	0.516807	-0.360695	0.816118	-0.441965	0.658515	0.483797	0.601346	0.804523	0.421095
K02227	0.000108703	7.0307e-06	Chloroflexota	cbiB, cobD; adenosylcobinamide-phosphate synthase	NA	NA	0.693047	0.745202	1.19012	0.707155	1.68297	0.0923802	1.22373	0.74616	1.64003	0.100998
K00868	0.000108698	1.58703e-05	Alphaproteobacteria	pdxK, pdxY; pyridoxine kinase	Soil	Oligotroph	0.0270369	0.0342452	-0.268167	0.10763	-2.49155	0.0127186	-0.205266	0.0892844	-2.29902	0.021504
K00868	0.000108698	1.58703e-05	Actinobacteria	pdxK, pdxY; pyridoxine kinase	Rhizosphere	Copiotroph	3.341e-07	3.99203e-10	1.73527	0.308196	5.63041	1.79781e-08	3.0939	0.473046	6.54038	6.13629e-11
K00868	0.000108698	1.58703e-05	Bacteroidetes	pdxK, pdxY; pyridoxine kinase	NA	NA	NA	0.834978	NA	NA	NA	NA	-0.357792	1.40712	-0.254272	0.799286
K00868	0.000108698	1.58703e-05	Gammaproteobacteria	pdxK, pdxY; pyridoxine kinase	Rhizosphere	Copiotroph	0.000404731	4.00885e-06	1.32882	0.335011	3.96649	7.29402e-05	3.67539	0.744842	4.93445	8.03754e-07
K00868	0.000108698	1.58703e-05	Gemmatimonadota	pdxK, pdxY; pyridoxine kinase	NA	NA	1	1	-0.0102565	1.35013	-0.00759666	0.993939	0	1.63312	0	1
K00868	0.000108698	1.58703e-05	Verrucomicrobiota	pdxK, pdxY; pyridoxine kinase	NA	NA	1	NA	0	1.20707	0	1	NA	NA	NA	NA
K00882	0.00010868	1.02613e-05	Gemmatimonadota	fruK; 1-phosphofructokinase	NA	NA	1	1	0	2.01079	0	1	0	2.4339	0	1
K00882	0.00010868	1.02613e-05	Myxococcota	fruK; 1-phosphofructokinase	NA	NA	1	1	-0.164303	1.42707	-0.115133	0.90834	0	1.43627	0	1
K00882	0.00010868	1.02613e-05	Planctomycetota	fruK; 1-phosphofructokinase	NA	NA	0.751331	0.840022	0.728593	0.796031	0.915283	0.360043	1.12953	0.883809	1.27802	0.201242
K00882	0.00010868	1.02613e-05	Verrucomicrobiota	fruK; 1-phosphofructokinase	NA	NA	0.375802	0.0945462	1.61039	0.828379	1.94403	0.0518918	2.17583	0.901847	2.41264	0.0158374
K00882	0.00010868	1.02613e-05	Chloroflexota	fruK; 1-phosphofructokinase	NA	NA	0.696429	0.745202	0.999353	0.641259	1.55842	0.119133	-2.5663	2.15891	-1.1887	0.234559
K00882	0.000108679	1.02613e-05	Alphaproteobacteria	fruK; 1-phosphofructokinase	Rhizosphere	Copiotroph	0.00850992	0.00140191	1.91514	0.655568	2.92134	0.00348527	3.65187	1.05659	3.45627	0.000547709
K00882	0.000108679	1.02613e-05	Actinobacteria	fruK; 1-phosphofructokinase	Soil	Oligotroph	0.0444102	1.25102e-09	-0.199011	0.0840423	-2.36799	0.0178852	-0.712677	0.112178	-6.35306	2.11067e-10
K00882	0.000108679	1.02613e-05	Acidobacteria	fruK; 1-phosphofructokinase	NA	NA	0.15809	0.524591	0.713646	0.382798	1.86429	0.0622814	-0.675551	0.731369	-0.923681	0.355653
K00882	0.000108679	1.02613e-05	Gammaproteobacteria	fruK; 1-phosphofructokinase	Rhizosphere	Copiotroph	0.000112227	1.25258e-05	1.76628	0.409837	4.30972	1.63463e-05	3.53048	0.753062	4.68817	2.75659e-06
K04483	0.000108615	1.27245e-07	NA	NA	NA	NA	NA	NA	NA	NA	NA	NA	NA	NA	NA	NA
K06320	0.000108543	4.17841e-16	Alphaproteobacteria	cgeB; spore maturation protein CgeB	NA	NA	0.380192	0.290046	-0.906525	0.857767	-1.05684	0.290583	1.02296	0.859466	1.19023	0.233956
K06320	0.000108543	4.17841e-16	Actinobacteria	cgeB; spore maturation protein CgeB	NA	NA	0.448174	0.850522	-0.783889	0.796041	-0.984735	0.324754	0.117197	0.567915	0.206364	0.836507
K06320	0.000108543	4.17841e-16	Acidobacteria	cgeB; spore maturation protein CgeB	NA	NA	0.0858906	0.59543	-0.713594	0.322571	-2.21221	0.0269525	-0.33002	0.416731	-0.791927	0.428403
K06320	0.000108543	4.17841e-16	Bacteroidetes	cgeB; spore maturation protein CgeB	NA	NA	NA	0.823882	NA	NA	NA	NA	0.341541	1.13777	0.300184	0.764037
K06320	0.000108543	4.17841e-16	Gammaproteobacteria	cgeB; spore maturation protein CgeB	Soil	Oligotroph	0.00277486	0.000806988	-1.42816	0.422133	-3.38319	0.000716496	-2.76685	0.76061	-3.63768	0.00027511
K06320	0.000108543	4.17841e-16	Gemmatimonadota	cgeB; spore maturation protein CgeB	NA	NA	0.244435	0.698822	-1.95243	0.798325	-2.44566	0.0144588	0.808358	0.542142	1.49104	0.13595
K06320	0.000108543	4.17841e-16	Myxococcota	cgeB; spore maturation protein CgeB	NA	NA	1	0.856021	1.82088	0.973688	1.87009	0.0614716	0.977024	0.90094	1.08445	0.278165
K06320	0.000108543	4.17841e-16	Verrucomicrobiota	cgeB; spore maturation protein CgeB	NA	NA	1	0.250431	-0.356675	0.701612	-0.508365	0.611197	1.19055	0.842419	1.41325	0.157582
K06320	0.000108543	4.17841e-16	Chloroflexota	cgeB; spore maturation protein CgeB	NA	NA	0.773143	0.745202	-2.02253	1.91171	-1.05797	0.290068	1.72578	1.44632	1.19323	0.232781
K02877	0.000108505	2.23944e-11	NA	NA	NA	NA	NA	NA	NA	NA	NA	NA	NA	NA	NA	NA
K07337	0.00010846	1.57914e-05	Alphaproteobacteria	K07337; penicillin-binding protein activator	NA	NA	0.360732	0.181349	0.612121	0.558207	1.09658	0.272823	0.804896	0.541744	1.48575	0.137345
K07337	0.00010846	1.57914e-05	Acidobacteria	K07337; penicillin-binding protein activator	NA	NA	0.779595	NA	0.546193	1.4167	0.385539	0.699838	NA	NA	NA	NA
K07337	0.00010846	1.57914e-05	Bacteroidetes	K07337; penicillin-binding protein activator	NA	Copiotroph	0.831786	0.00685427	0.170233	0.446529	0.381236	0.703028	1.42467	0.449767	3.16758	0.00153714
K07337	0.00010846	1.57914e-05	Gammaproteobacteria	K07337; penicillin-binding protein activator	NA	Oligotroph	0.103599	0.0332649	-0.325631	0.172075	-1.89237	0.0584413	-0.582145	0.251948	-2.31058	0.0208561
K07337	0.00010846	1.57914e-05	Gemmatimonadota	K07337; penicillin-binding protein activator	NA	NA	0.508242	0.260307	-1.26733	0.800404	-1.58336	0.113339	2.73977	0.966033	2.8361	0.00456682
K07337	0.00010846	1.57914e-05	Myxococcota	K07337; penicillin-binding protein activator	NA	NA	1	1	-0.212125	0.328457	-0.645821	0.518395	-0.154705	0.34085	-0.453881	0.649915
K07337	0.00010846	1.57914e-05	Planctomycetota	K07337; penicillin-binding protein activator	NA	NA	0.710826	0.881242	0.692986	0.513635	1.34918	0.177279	0.497463	0.516596	0.962965	0.335565
K07337	0.00010846	1.57914e-05	Verrucomicrobiota	K07337; penicillin-binding protein activator	NA	NA	0.863337	0.13017	-0.138395	0.179377	-0.771533	0.440391	0.533572	0.267168	1.99714	0.0458099
K14954	0.000108451	1.47224e-14	Actinobacteria	lprG; lipoprotein LprG	NA	Copiotroph	0.162841	0.00269324	-0.309388	0.180771	-1.71149	0.086991	0.583627	0.18225	3.20234	0.00136318
K14954	0.000108451	1.47224e-14	Chloroflexota	lprG; lipoprotein LprG	NA	NA	0.82186	1	0.733483	0.767886	0.955198	0.339478	-0.0601871	0.712039	-0.0845279	0.932637
K07654	0.000108418	1.86574e-08	Actinobacteria	mtrB; two-component system, OmpR family, sensor histidine kinase MtrB	Rhizosphere	Copiotroph	0.0303977	1.13588e-14	0.292406	0.11563	2.52882	0.0114448	1.55229	0.192675	8.05651	7.85005e-16
K07654	0.000108418	1.86574e-08	Myxococcota	mtrB; two-component system, OmpR family, sensor histidine kinase MtrB	NA	NA	1	1	0	2.01568	0	1	0	2.02203	0	1
K07654	0.000108418	1.86574e-08	Chloroflexota	mtrB; two-component system, OmpR family, sensor histidine kinase MtrB	NA	NA	0.627986	0.769545	-3.23818	1.57578	-2.05497	0.0398823	0.972653	0.867252	1.12153	0.26206
K18333	0.000108365	2.10405e-10	Gemmatimonadota	K18333; L-fucose dehydrogenase	NA	NA	1	1	0	2.01079	0	1	0	2.4339	0	1
K18333	0.000108365	2.10405e-10	Planctomycetota	K18333; L-fucose dehydrogenase	NA	NA	0.773823	0.888301	0.45896	0.775647	0.591713	0.554043	-0.428423	0.837579	-0.511501	0.609
K18333	0.000108365	2.10405e-10	Verrucomicrobiota	K18333; L-fucose dehydrogenase	NA	NA	0.867014	NA	0.534774	0.702945	0.760762	0.446799	NA	NA	NA	NA
K18333	0.000108365	2.10405e-10	Acidobacteria	K18333; L-fucose dehydrogenase	Soil	NA	0.00431097	0.202136	-1.26289	0.36814	-3.43045	0.000602574	0.571701	0.331798	1.72304	0.0848818
K18333	0.000108365	2.10405e-10	Bacteroidetes	K18333; L-fucose dehydrogenase	NA	NA	0.24119	0.964851	0.550166	0.245932	2.23707	0.0252818	0.00337619	0.0737565	0.0457748	0.96349
K18333	0.000108365	2.10405e-10	Gammaproteobacteria	K18333; L-fucose dehydrogenase	Rhizosphere	NA	0.000489008	NA	2.4783	0.633568	3.91166	9.16651e-05	NA	NA	NA	NA
K18007	0.00010832	0.000567947	Gemmatimonadota	hoxY; NAD-reducing hydrogenase small subunit	NA	NA	1	1	0	1.705	0	1	0	2.06371	0	1
K18007	0.00010832	0.000567947	Myxococcota	hoxY; NAD-reducing hydrogenase small subunit	NA	NA	1	1	0.95249	0.846991	1.12456	0.260777	-0.306112	0.873368	-0.350496	0.725967
K18007	0.00010832	0.000567947	Planctomycetota	hoxY; NAD-reducing hydrogenase small subunit	NA	NA	0.759984	0.911711	0.431149	0.546734	0.78859	0.430352	0.207696	0.5829	0.356314	0.721605
K18007	0.00010832	0.000567947	Verrucomicrobiota	hoxY; NAD-reducing hydrogenase small subunit	NA	NA	0.44135	0.366047	0.527329	0.305006	1.72892	0.0838242	0.234507	0.211591	1.10831	0.26773
K18007	0.00010832	0.000567947	Chloroflexota	hoxY; NAD-reducing hydrogenase small subunit	NA	NA	0.665115	0.41915	0.893606	0.468684	1.90663	0.0565688	2.11381	0.615547	3.43403	0.000594671
K18007	0.00010832	0.000567947	Alphaproteobacteria	hoxY; NAD-reducing hydrogenase small subunit	NA	NA	0.861775	0.487386	0.199258	0.917756	0.217114	0.828119	0.732551	0.917825	0.798139	0.42479
K18007	0.00010832	0.000567947	Actinobacteria	hoxY; NAD-reducing hydrogenase small subunit	NA	NA	0.112304	0.146837	1.10462	0.574989	1.92111	0.0547178	0.867501	0.533996	1.62455	0.104259
K18007	0.00010832	0.000567947	Acidobacteria	hoxY; NAD-reducing hydrogenase small subunit	NA	NA	0.0874389	0.318203	0.580398	0.263569	2.20207	0.0276601	0.481427	0.344203	1.39867	0.161912
K18007	0.00010832	0.000567947	Bacteroidetes	hoxY; NAD-reducing hydrogenase small subunit	NA	NA	0.668884	0.0507643	0.905279	1.14338	0.791754	0.428504	-2.0149	0.868019	-2.32126	0.0202726
K18007	0.00010832	0.000567947	Gammaproteobacteria	hoxY; NAD-reducing hydrogenase small subunit	NA	NA	0.076332	0.0508032	1.05998	0.515618	2.05574	0.0398072	1.22198	0.582673	2.0972	0.0359761
K11735	0.000108134	2.55576e-09	Alphaproteobacteria	gabP; GABA permease	NA	NA	0.242638	0.0618196	1.19049	0.859882	1.38448	0.166211	1.7271	0.847307	2.03834	0.0415161
K11735	0.000108134	2.55576e-09	Actinobacteria	gabP; GABA permease	NA	Oligotroph	0.178122	2.05082e-06	0.15808	0.0955063	1.65518	0.0978871	-0.559973	0.11247	-4.97887	6.39558e-07
K11735	0.000108133	2.55576e-09	Gammaproteobacteria	gabP; GABA permease	NA	Copiotroph	0.676714	0.00501239	-0.0848018	0.165663	-0.511894	0.608725	0.646258	0.211322	3.05816	0.00222697
K11735	0.000108133	2.55576e-09	Gemmatimonadota	gabP; GABA permease	NA	NA	1	1	0	1.80916	0	1	0	2.18995	0	1
K11735	0.000108133	2.55576e-09	Myxococcota	gabP; GABA permease	NA	NA	1	1	0	2.01572	0	1	0	2.02204	0	1
K03205	0.000108018	9.17881e-06	Gemmatimonadota	virD4, lvhD4; type IV secretion system protein VirD4	NA	NA	0.624026	1	-1.36753	1.03876	-1.31651	0.188002	0.503107	0.908899	0.553535	0.579897
K03205	0.000108018	9.17881e-06	Myxococcota	virD4, lvhD4; type IV secretion system protein VirD4	NA	NA	1	0.691354	-0.490055	0.635895	-0.770655	0.440912	-1.35721	0.77759	-1.74541	0.0809145
K03205	0.000108018	9.17881e-06	Planctomycetota	virD4, lvhD4; type IV secretion system protein VirD4	NA	NA	0.740807	0.669639	0.798603	0.738328	1.08164	0.279413	1.65606	0.887935	1.86507	0.0621713
K03205	0.000108018	9.17881e-06	Verrucomicrobiota	virD4, lvhD4; type IV secretion system protein VirD4	NA	NA	1	NA	0	1.44518	0	1	NA	NA	NA	NA
K03205	0.000108018	9.17881e-06	Chloroflexota	virD4, lvhD4; type IV secretion system protein VirD4	NA	NA	0.851143	1	-1.50166	2.33231	-0.643852	0.519671	0.569189	2.31317	0.246064	0.805633
K03205	0.000108018	9.17881e-06	Alphaproteobacteria	virD4, lvhD4; type IV secretion system protein VirD4	Rhizosphere	Copiotroph	1.22845e-06	7.89798e-05	0.936129	0.178891	5.23297	1.66812e-07	1.32212	0.310962	4.25169	2.12161e-05
K03205	0.000108018	9.17881e-06	Actinobacteria	virD4, lvhD4; type IV secretion system protein VirD4	NA	NA	0.71667	0.161323	-0.0870912	0.176695	-0.492889	0.622091	-0.328061	0.208953	-1.57002	0.11641
K03205	0.000108018	9.17881e-06	Acidobacteria	virD4, lvhD4; type IV secretion system protein VirD4	NA	NA	0.168826	0.793417	-1.15048	0.629635	-1.82722	0.0676673	0.239514	0.614509	0.389765	0.696711
K03205	0.000108018	9.17881e-06	Bacteroidetes	virD4, lvhD4; type IV secretion system protein VirD4	NA	NA	0.0871422	0.365939	-2.15225	0.641727	-3.35383	0.000797002	-0.552695	0.480003	-1.15144	0.249551
K03205	0.000108018	9.17881e-06	Gammaproteobacteria	virD4, lvhD4; type IV secretion system protein VirD4	Rhizosphere	Copiotroph	0.00100226	0.000255	1.03352	0.279216	3.70151	0.000214321	1.04963	0.265155	3.95857	7.53984e-05
K03544	0.000107839	2.25545e-05	Alphaproteobacteria	clpX, CLPX; ATP-dependent Clp protease ATP-binding subunit ClpX	Rhizosphere	Copiotroph	0.00182979	0.0202132	0.280776	0.0819518	3.42611	0.000612298	0.154657	0.0614338	2.51745	0.0118208
K03544	0.000107839	2.25545e-05	Actinobacteria	clpX, CLPX; ATP-dependent Clp protease ATP-binding subunit ClpX	NA	NA	0.259823	0.295129	-0.0798949	0.0567317	-1.40829	0.159045	0.0654377	0.0545261	1.20012	0.230093
K03544	0.000107839	2.25545e-05	Acidobacteria	clpX, CLPX; ATP-dependent Clp protease ATP-binding subunit ClpX	Soil	NA	0.00285418	0.316117	-0.455615	0.127291	-3.57931	0.000344497	-0.249442	0.177463	-1.4056	0.159844
K03544	0.000107839	2.25545e-05	Bacteroidetes	clpX, CLPX; ATP-dependent Clp protease ATP-binding subunit ClpX	NA	NA	0.668884	0.703132	0.171034	0.215345	0.794232	0.42706	0.0908962	0.174158	0.521916	0.601729
K03544	0.000107839	2.25545e-05	Gammaproteobacteria	clpX, CLPX; ATP-dependent Clp protease ATP-binding subunit ClpX	Rhizosphere	NA	0.0337422	0.347646	0.180924	0.0737664	2.45267	0.0141802	0.0384769	0.0376936	1.02078	0.307359
K03544	0.000107839	2.25545e-05	Gemmatimonadota	clpX, CLPX; ATP-dependent Clp protease ATP-binding subunit ClpX	NA	NA	0.900124	0.646271	-0.214453	0.275206	-0.779244	0.435836	-0.596527	0.347687	-1.7157	0.0862162
K03544	0.000107839	2.25545e-05	Myxococcota	clpX, CLPX; ATP-dependent Clp protease ATP-binding subunit ClpX	NA	NA	1	1	-0.288902	0.339332	-0.851384	0.394556	0.0254235	0.213641	0.119001	0.905274
K03544	0.000107839	2.25545e-05	Planctomycetota	clpX, CLPX; ATP-dependent Clp protease ATP-binding subunit ClpX	NA	NA	0.946958	0.958642	-0.0253732	0.206387	-0.12294	0.902155	-0.0541791	0.268024	-0.202143	0.839805
K03544	0.000107839	2.25545e-05	Verrucomicrobiota	clpX, CLPX; ATP-dependent Clp protease ATP-binding subunit ClpX	NA	NA	0.59048	0.20148	-0.408683	0.300157	-1.36156	0.173336	-0.401375	0.254455	-1.57739	0.114706
K03544	0.000107839	2.25545e-05	Chloroflexota	clpX, CLPX; ATP-dependent Clp protease ATP-binding subunit ClpX	NA	NA	0.665115	1	-0.861526	0.451575	-1.90782	0.0564142	-0.0253911	0.446795	-0.0568294	0.954681
K00643	0.000107798	2.78496e-06	Gemmatimonadota	E2.3.1.37, ALAS; 5-aminolevulinate synthase	NA	NA	1	1	0	2.01079	0	1	0	2.4339	0	1
K00643	0.000107798	2.78496e-06	Alphaproteobacteria	E2.3.1.37, ALAS; 5-aminolevulinate synthase	NA	Copiotroph	0.227742	0.000784097	0.17645	0.123683	1.42663	0.153687	0.482222	0.1328	3.63119	0.000282121
K00643	0.000107798	2.78496e-06	Actinobacteria	E2.3.1.37, ALAS; 5-aminolevulinate synthase	Rhizosphere	Copiotroph	8.14121e-05	4.88298e-07	2.57317	0.587252	4.38172	1.17747e-05	3.10147	0.588279	5.27211	1.34864e-07
K00643	0.000107798	2.78496e-06	Bacteroidetes	E2.3.1.37, ALAS; 5-aminolevulinate synthase	NA	NA	0.430897	0.939959	-1.25088	0.822019	-1.52172	0.128079	-0.0695577	0.79835	-0.0871268	0.930571
K00643	0.000107798	2.78496e-06	Gammaproteobacteria	E2.3.1.37, ALAS; 5-aminolevulinate synthase	NA	NA	0.923818	0.0801626	0.0253178	0.226441	0.111807	0.910976	0.906872	0.485042	1.86968	0.0615289
K02945	0.000107795	2.02353e-06	Patescibacteria	RP-S1, rpsA; small subunit ribosomal protein S1	NA	NA	0.934642	0.360576	0.0263173	0.146904	0.179147	0.857823	0.436128	0.259428	1.68111	0.0927415
K02945	0.000107795	2.02353e-06	Gemmatimonadota	RP-S1, rpsA; small subunit ribosomal protein S1	NA	NA	1	0.829868	-0.0487902	0.155348	-0.31407	0.753468	-0.280268	0.272214	-1.02959	0.303204
K02945	0.000107795	2.02353e-06	Myxococcota	RP-S1, rpsA; small subunit ribosomal protein S1	NA	NA	1	1	-0.813954	0.829036	-0.981807	0.326195	0.204665	0.845198	0.24215	0.808664
K02945	0.000107795	2.02353e-06	Planctomycetota	RP-S1, rpsA; small subunit ribosomal protein S1	NA	NA	0.712074	0.861359	-0.543406	0.412841	-1.31626	0.188087	-0.470664	0.417029	-1.12861	0.259062
K02945	0.000107795	2.02353e-06	Verrucomicrobiota	RP-S1, rpsA; small subunit ribosomal protein S1	NA	NA	1	0.245238	-0.00687039	0.0544235	-0.12624	0.899542	0.207848	0.145569	1.42783	0.15334
K02945	0.000107795	2.02353e-06	Chloroflexota	RP-S1, rpsA; small subunit ribosomal protein S1	NA	NA	0.977568	0.935645	0.0444055	0.213076	0.208402	0.834915	-0.318179	0.436483	-0.728961	0.466025
K02945	0.000107795	2.02353e-06	Alphaproteobacteria	RP-S1, rpsA; small subunit ribosomal protein S1	NA	NA	0.470989	0.0786557	0.0739312	0.0844756	0.875177	0.381478	0.138557	0.0719257	1.92638	0.0540565
K02945	0.000107795	2.02353e-06	Actinobacteria	RP-S1, rpsA; small subunit ribosomal protein S1	NA	NA	0.495511	0.373615	0.0450813	0.0506092	0.890774	0.373051	-0.0575166	0.0555596	-1.03522	0.300564
K02945	0.000107795	2.02353e-06	Acidobacteria	RP-S1, rpsA; small subunit ribosomal protein S1	NA	NA	0.0761728	0.275142	-0.424883	0.186804	-2.27448	0.0229369	-0.371269	0.246352	-1.50707	0.131794
K02945	0.000107795	2.02353e-06	Bacteroidetes	RP-S1, rpsA; small subunit ribosomal protein S1	NA	NA	0.213146	0.491149	0.561534	0.237309	2.36626	0.0179687	-0.138305	0.154454	-0.895441	0.370551
K02945	0.000107795	2.02353e-06	Gammaproteobacteria	RP-S1, rpsA; small subunit ribosomal protein S1	NA	Copiotroph	0.188129	0.0354586	-0.177627	0.115456	-1.53848	0.123932	0.419208	0.183718	2.28181	0.0225008
K19267	0.000107759	7.40527e-16	Gemmatimonadota	qorB; NAD(P)H dehydrogenase (quinone)	NA	NA	1	1	-0.0102565	1.43216	-0.00716154	0.994286	0	1.73347	0	1
K19267	0.000107759	7.40527e-16	Myxococcota	qorB; NAD(P)H dehydrogenase (quinone)	NA	NA	1	0.623241	-0.244481	0.448023	-0.54569	0.585279	1.41234	0.461426	3.06082	0.0022073
K19267	0.000107759	7.40527e-16	Verrucomicrobiota	qorB; NAD(P)H dehydrogenase (quinone)	NA	NA	1	NA	0	1.17318	0	1	NA	NA	NA	NA
K19267	0.000107759	7.40527e-16	Chloroflexota	qorB; NAD(P)H dehydrogenase (quinone)	NA	NA	0.693047	0.532143	1.32574	0.796818	1.6638	0.096153	2.08986	0.757008	2.76068	0.00576815
K19267	0.000107759	7.40527e-16	Alphaproteobacteria	qorB; NAD(P)H dehydrogenase (quinone)	Rhizosphere	Copiotroph	1.8931e-06	2.42776e-06	2.09679	0.408294	5.1355	2.81395e-07	4.18645	0.828641	5.0522	4.36759e-07
K19267	0.000107759	7.40527e-16	Actinobacteria	qorB; NAD(P)H dehydrogenase (quinone)	Rhizosphere	Copiotroph	3.79975e-06	2.21211e-12	0.828128	0.16265	5.09148	3.55272e-07	2.24609	0.306111	7.3375	2.1762e-13
K19267	0.000107759	7.40527e-16	Acidobacteria	qorB; NAD(P)H dehydrogenase (quinone)	NA	NA	0.0817461	0.428624	0.805379	0.359971	2.23734	0.0252639	0.512913	0.454819	1.12773	0.259433
K19267	0.000107759	7.40527e-16	Bacteroidetes	qorB; NAD(P)H dehydrogenase (quinone)	NA	Copiotroph	0.711581	0.000103467	-0.149745	0.222034	-0.674427	0.50004	1.64435	0.364144	4.51567	6.31162e-06
K19267	0.000107759	7.40527e-16	Gammaproteobacteria	qorB; NAD(P)H dehydrogenase (quinone)	Rhizosphere	Copiotroph	4.06781e-06	2.76953e-09	1.30249	0.254746	5.1129	3.17251e-07	1.65047	0.261863	6.30282	2.92284e-10
K03753	0.000107739	3.03882e-08	Alphaproteobacteria	mobB; molybdopterin-guanine dinucleotide biosynthesis adapter protein	Soil	Oligotroph	1.08093e-12	2.94274e-20	-1.06706	0.13937	-7.65632	1.91339e-14	-1.49014	0.152979	-9.7408	2.01953e-22
K03753	0.000107739	3.03882e-08	Actinobacteria	mobB; molybdopterin-guanine dinucleotide biosynthesis adapter protein	NA	NA	NA	0.80504	NA	NA	NA	NA	-0.290024	1.03782	-0.279456	0.779895
K03753	0.000107739	3.03882e-08	Acidobacteria	mobB; molybdopterin-guanine dinucleotide biosynthesis adapter protein	NA	NA	0.121395	0.969127	0.627547	0.309669	2.02651	0.042713	-0.00995033	0.185661	-0.0535942	0.957259
K03753	0.000107739	3.03882e-08	Gammaproteobacteria	mobB; molybdopterin-guanine dinucleotide biosynthesis adapter protein	NA	Oligotroph	0.0634352	0.0186968	-0.252785	0.11755	-2.15046	0.0315192	-0.328691	0.128064	-2.56661	0.0102698
K03753	0.000107739	3.03882e-08	Gemmatimonadota	mobB; molybdopterin-guanine dinucleotide biosynthesis adapter protein	NA	NA	0.773212	0.698822	0.305448	0.30218	1.01082	0.312105	-0.528588	0.354893	-1.48943	0.136375
K03753	0.000107739	3.03882e-08	Myxococcota	mobB; molybdopterin-guanine dinucleotide biosynthesis adapter protein	NA	NA	1	1	0	1.1776	0	1	0	1.17939	0	1
K03753	0.000107739	3.03882e-08	Verrucomicrobiota	mobB; molybdopterin-guanine dinucleotide biosynthesis adapter protein	NA	NA	1	NA	0	0.840775	0	1	NA	NA	NA	NA
K03753	0.000107739	3.03882e-08	Chloroflexota	mobB; molybdopterin-guanine dinucleotide biosynthesis adapter protein	NA	NA	0.919301	1	0.529132	1.11438	0.474823	0.634913	-0.591055	1.69182	-0.349362	0.726818
K14127	0.000107716	3.64829e-10	Myxococcota	mvhD, vhuD, vhcD; F420-non-reducing hydrogenase iron-sulfur subunit	NA	NA	1	1	0	2.01572	0	1	0	2.02204	0	1
K14127	0.000107716	3.64829e-10	Verrucomicrobiota	mvhD, vhuD, vhcD; F420-non-reducing hydrogenase iron-sulfur subunit	NA	NA	1	0.787383	0	1.44518	0	1	0.471347	1.41419	0.333297	0.73891
K14127	0.000107716	3.64829e-10	Chloroflexota	mvhD, vhuD, vhcD; F420-non-reducing hydrogenase iron-sulfur subunit	NA	NA	0.477358	1	1.61002	0.645963	2.49244	0.0126868	0.193847	0.517931	0.374271	0.708203
K14127	0.000107716	3.64829e-10	Bacteroidetes	mvhD, vhuD, vhcD; F420-non-reducing hydrogenase iron-sulfur subunit	NA	NA	0.754648	NA	-0.825075	1.44225	-0.572074	0.567272	NA	NA	NA	NA
K04799	0.000107686	3.06176e-06	Acidobacteria	FEN1, RAD2; flap endonuclease-1	NA	NA	0.312919	NA	1.03205	0.73653	1.40124	0.161143	NA	NA	NA	NA
K03578	0.000107489	0.000356286	Alphaproteobacteria	hrpA; ATP-dependent helicase HrpA	NA	NA	0.527296	0.791095	0.894947	1.15811	0.772767	0.43966	0.324365	1.00387	0.323113	0.746609
K03578	0.000107489	0.000356286	Actinobacteria	hrpA; ATP-dependent helicase HrpA	Rhizosphere	Copiotroph	8.64395e-07	4.73333e-27	0.772122	0.142165	5.43117	5.59847e-08	2.36022	0.2081	11.3418	8.14886e-30
K03578	0.000107489	0.000356286	Acidobacteria	hrpA; ATP-dependent helicase HrpA	NA	NA	0.862937	0.89872	-0.149965	0.622156	-0.24104	0.809524	-0.173787	0.933994	-0.186068	0.852391
K03578	0.000107489	0.000356286	Bacteroidetes	hrpA; ATP-dependent helicase HrpA	NA	NA	0.892218	0.650192	0.0996787	0.472413	0.210999	0.832888	-0.361185	0.595315	-0.606711	0.544043
K03578	0.000107489	0.000356286	Gammaproteobacteria	hrpA; ATP-dependent helicase HrpA	Rhizosphere	Copiotroph	0.00849955	0.0481739	0.464096	0.154396	3.00587	0.00264822	0.8738	0.411242	2.12478	0.0336046
K03578	0.000107489	0.000356286	Patescibacteria	hrpA; ATP-dependent helicase HrpA	NA	NA	NA	0.936448	NA	NA	NA	NA	0.138539	0.716846	0.193262	0.846754
K03578	0.000107489	0.000356286	Myxococcota	hrpA; ATP-dependent helicase HrpA	NA	NA	1	0.780316	-0.201969	0.50392	-0.400795	0.688571	0.67419	0.482869	1.39622	0.162649
K03578	0.000107489	0.000356286	Planctomycetota	hrpA; ATP-dependent helicase HrpA	NA	NA	0.704368	0.578972	1.04218	0.587134	1.77503	0.075893	1.18327	0.49374	2.39653	0.016551
K03578	0.000107489	0.000356286	Verrucomicrobiota	hrpA; ATP-dependent helicase HrpA	NA	NA	0.582083	0.0914629	0.462842	0.331904	1.39451	0.163164	0.764634	0.29839	2.56253	0.0103911
K14188	0.000107439	0.000104216	Acidobacteria	dltC; D-alanine--poly(phosphoribitol) ligase subunit 2	NA	NA	0.188838	NA	1.94254	1.1061	1.7562	0.0790536	NA	NA	NA	NA
K14188	0.000107439	0.000104216	Gammaproteobacteria	dltC; D-alanine--poly(phosphoribitol) ligase subunit 2	NA	NA	0.237977	0.126759	1.43515	1.03441	1.3874	0.165319	1.59393	0.976204	1.63279	0.102514
K14188	0.000107439	0.000104216	Gemmatimonadota	dltC; D-alanine--poly(phosphoribitol) ligase subunit 2	NA	NA	0.6192	0.799187	0.677237	0.507072	1.33558	0.181685	0.578334	0.488514	1.18386	0.236467
K14188	0.000107439	0.000104216	Verrucomicrobiota	dltC; D-alanine--poly(phosphoribitol) ligase subunit 2	NA	NA	1	0.329604	0.174353	0.4506	0.386936	0.698804	0.50148	0.419567	1.19523	0.231996
K14188	0.000107439	0.000104216	Chloroflexota	dltC; D-alanine--poly(phosphoribitol) ligase subunit 2	NA	NA	0.908767	0.745202	0.570118	1.14508	0.497883	0.618566	1.47353	1.00787	1.46202	0.143737
K18981	0.000107437	0.000172359	Patescibacteria	udh; uronate dehydrogenase	NA	NA	NA	0.657255	NA	NA	NA	NA	-0.853233	1.00663	-0.847617	0.396651
K18981	0.000107437	0.000172359	Myxococcota	udh; uronate dehydrogenase	NA	NA	1	0.859679	0.469817	0.444697	1.05649	0.290745	0.447277	0.429043	1.0425	0.297181
K18981	0.000107437	0.000172359	Planctomycetota	udh; uronate dehydrogenase	NA	NA	0.721685	0.881242	-0.938085	0.763207	-1.22914	0.219021	-0.625676	0.684108	-0.914586	0.360409
K18981	0.000107437	0.000172359	Verrucomicrobiota	udh; uronate dehydrogenase	NA	NA	0.832711	0.338517	0.567513	0.673943	0.842078	0.399744	0.718114	0.612303	1.17281	0.240872
K18981	0.000107437	0.000172359	Chloroflexota	udh; uronate dehydrogenase	NA	NA	0.988094	1	-0.150544	0.784977	-0.191781	0.847914	-0.0726275	1.04189	-0.0697074	0.944427
K18981	0.000107437	0.000172359	Alphaproteobacteria	udh; uronate dehydrogenase	Soil	Oligotroph	8.44846e-10	2.06503e-13	-1.09291	0.165169	-6.61694	3.66701e-11	-1.30056	0.16819	-7.73272	1.05276e-14
K18981	0.000107437	0.000172359	Actinobacteria	udh; uronate dehydrogenase	Rhizosphere	Copiotroph	9.66156e-07	5.69727e-12	1.2119	0.224258	5.40402	6.51632e-08	2.58225	0.358884	7.19523	6.23533e-13
K18981	0.000107437	0.000172359	Acidobacteria	udh; uronate dehydrogenase	NA	NA	0.477763	0.492454	1.24268	1.22766	1.01223	0.311427	1.22097	1.2312	0.991693	0.321347
K18981	0.000107437	0.000172359	Gammaproteobacteria	udh; uronate dehydrogenase	NA	NA	0.145302	0.331111	0.216932	0.127933	1.69568	0.0899472	0.0817344	0.0775169	1.05441	0.291697
K01004	0.000107375	3.80868e-09	Alphaproteobacteria	pcs; phosphatidylcholine synthase	Soil	Oligotroph	3.08066e-06	1.06519e-16	-0.729557	0.145078	-5.02872	4.93773e-07	-1.61481	0.185262	-8.7164	2.87184e-18
K01004	0.000107375	3.80868e-09	Actinobacteria	pcs; phosphatidylcholine synthase	NA	Copiotroph	0.287704	0.0316692	-0.747817	0.559597	-1.33635	0.181435	1.29512	0.553767	2.33874	0.0193487
K01004	0.000107375	3.80868e-09	Acidobacteria	pcs; phosphatidylcholine synthase	NA	NA	0.722762	0.778307	0.166772	0.297928	0.559771	0.575636	0.175141	0.413539	0.423517	0.671918
K01004	0.000107375	3.80868e-09	Gammaproteobacteria	pcs; phosphatidylcholine synthase	Rhizosphere	NA	0.0259909	0.101127	1.92852	0.750557	2.56945	0.010186	0.659331	0.375885	1.75408	0.0794176
K01004	0.000107375	3.80868e-09	Gemmatimonadota	pcs; phosphatidylcholine synthase	NA	NA	1	0.335162	-0.0105821	0.738826	-0.0143229	0.988572	2.5861	0.980201	2.63834	0.00833136
K01004	0.000107375	3.80868e-09	Myxococcota	pcs; phosphatidylcholine synthase	NA	NA	1	1	1.36847	1.22453	1.11754	0.263763	0	1.215	0	1
K01004	0.000107375	3.80868e-09	Planctomycetota	pcs; phosphatidylcholine synthase	NA	NA	0.671303	0.723401	-0.994933	0.51451	-1.93375	0.0531439	-0.915966	0.550226	-1.66471	0.0959712
K01004	0.000107375	3.80868e-09	Chloroflexota	pcs; phosphatidylcholine synthase	NA	NA	0.477358	0.745202	2.08648	0.833722	2.5026	0.0123284	1.19577	0.67951	1.75975	0.0784503
K00315	0.000107282	1.01816e-06	Gemmatimonadota	DMGDH; dimethylglycine dehydrogenase	NA	NA	1	0.829868	0	0.00345218	0	1	1.41218	1.38129	1.02237	0.306607
K00315	0.000107282	1.01816e-06	Chloroflexota	DMGDH; dimethylglycine dehydrogenase	NA	NA	0.742879	0.803434	-0.9053	0.656678	-1.37861	0.168016	0.764131	0.738804	1.03428	0.301005
K00315	0.000107282	1.01817e-06	Alphaproteobacteria	DMGDH; dimethylglycine dehydrogenase	Rhizosphere	Copiotroph	0.000304237	0.00436158	1.61832	0.410661	3.94076	8.12232e-05	1.24485	0.403625	3.08417	0.00204123
K00315	0.000107282	1.01817e-06	Actinobacteria	DMGDH; dimethylglycine dehydrogenase	NA	NA	0.34294	0.273905	-0.295802	0.244809	-1.2083	0.226933	-0.32548	0.260551	-1.2492	0.211592
K00315	0.000107282	1.01817e-06	Gammaproteobacteria	DMGDH; dimethylglycine dehydrogenase	Soil	Oligotroph	4.23062e-09	0.00688274	-3.04766	0.463902	-6.56962	5.04432e-11	-2.08331	0.70672	-2.94787	0.00319976
K03243	0.000107151	9.44063e-05	Myxococcota	EIF5B; translation initiation factor 5B	NA	NA	1	1	0	0.00229369	0	1	0	0.00249852	0	1
K05797	0.000107147	2.59269e-10	Alphaproteobacteria	pchF; 4-cresol dehydrogenase (hydroxylating) flavoprotein subunit	NA	Copiotroph	0.818912	0.00439588	0.0979804	0.331729	0.295363	0.767716	1.03996	0.337507	3.08128	0.00206111
K05797	0.000107147	2.59269e-10	Actinobacteria	pchF; 4-cresol dehydrogenase (hydroxylating) flavoprotein subunit	NA	Copiotroph	0.0517647	0.0284922	0.800113	0.348154	2.29816	0.0215529	0.802284	0.337102	2.37994	0.0173154
K05797	0.000107147	2.59269e-10	Acidobacteria	pchF; 4-cresol dehydrogenase (hydroxylating) flavoprotein subunit	NA	NA	0.174216	0.733649	0.637559	0.352709	1.80761	0.0706674	-0.260424	0.507532	-0.513119	0.607868
K05797	0.000107147	2.5927e-10	Gammaproteobacteria	pchF; 4-cresol dehydrogenase (hydroxylating) flavoprotein subunit	NA	Copiotroph	0.137117	0.0279482	-0.376478	0.21763	-1.7299	0.0836478	0.494314	0.206766	2.39069	0.0168165
K05797	0.000107147	2.5927e-10	Gemmatimonadota	pchF; 4-cresol dehydrogenase (hydroxylating) flavoprotein subunit	NA	NA	1	1	0	1.96519	0	1	0	2.37874	0	1
K05797	0.000107147	2.5927e-10	Myxococcota	pchF; 4-cresol dehydrogenase (hydroxylating) flavoprotein subunit	NA	NA	1	1	-0.19697	1.01692	-0.193692	0.846417	0.45806	0.904195	0.506594	0.61244
K05797	0.000107147	2.5927e-10	Planctomycetota	pchF; 4-cresol dehydrogenase (hydroxylating) flavoprotein subunit	NA	NA	0.721685	0.881242	0.998339	0.790325	1.2632	0.206517	0.556014	0.777209	0.715398	0.474363
K05797	0.000107147	2.5927e-10	Verrucomicrobiota	pchF; 4-cresol dehydrogenase (hydroxylating) flavoprotein subunit	NA	NA	1	0.540764	0.353793	0.756598	0.46761	0.640063	0.479573	0.629931	0.76131	0.446472
K05797	0.000107147	2.5927e-10	Chloroflexota	pchF; 4-cresol dehydrogenase (hydroxylating) flavoprotein subunit	NA	NA	1	1	-0.00293894	0.832416	-0.00353061	0.997183	-0.0182875	1.14091	-0.0160288	0.987211
K07709	0.000107114	6.01631e-05	Gammaproteobacteria	zraS, hydH; two-component system, NtrC family, sensor histidine kinase HydH	NA	Oligotroph	0.527173	0.0153847	0.32016	0.413112	0.774996	0.438342	-1.3241	0.500614	-2.64496	0.00817008
K07709	0.000107114	6.01631e-05	Gemmatimonadota	zraS, hydH; two-component system, NtrC family, sensor histidine kinase HydH	NA	NA	0.331203	1	1.39101	0.674277	2.06296	0.0391164	0.076961	0.422656	0.182089	0.855513
K07709	0.000107114	6.01631e-05	Myxococcota	zraS, hydH; two-component system, NtrC family, sensor histidine kinase HydH	NA	NA	1	0.962892	0.587397	0.475988	1.23406	0.21718	0.347136	0.41659	0.833279	0.404687
K07709	0.000107114	6.01631e-05	Planctomycetota	zraS, hydH; two-component system, NtrC family, sensor histidine kinase HydH	NA	NA	0.789804	0.881242	0.378621	0.790663	0.478865	0.632035	0.756475	0.789785	0.957823	0.338152
K07709	0.000107114	6.01631e-05	Verrucomicrobiota	zraS, hydH; two-component system, NtrC family, sensor histidine kinase HydH	NA	NA	0.664099	0.130526	-0.484644	0.404044	-1.19948	0.230341	-1.0074	0.505712	-1.99204	0.0463672
K07709	0.000107114	6.01631e-05	Chloroflexota	zraS, hydH; two-component system, NtrC family, sensor histidine kinase HydH	NA	NA	0.817786	1	-1.49441	1.54635	-0.96641	0.333839	0.00126706	0.872326	0.00145251	0.998841
K07709	0.000107114	6.01631e-05	Alphaproteobacteria	zraS, hydH; two-component system, NtrC family, sensor histidine kinase HydH	NA	NA	0.897366	NA	-0.207798	1.3997	-0.148459	0.88198	NA	NA	NA	NA
K07709	0.000107114	6.01631e-05	Acidobacteria	zraS, hydH; two-component system, NtrC family, sensor histidine kinase HydH	NA	NA	0.745055	NA	0.118863	0.232616	0.510984	0.609363	NA	NA	NA	NA
K07709	0.000107114	6.01631e-05	Bacteroidetes	zraS, hydH; two-component system, NtrC family, sensor histidine kinase HydH	NA	NA	0.94407	NA	-0.126294	1.32692	-0.0951777	0.924174	NA	NA	NA	NA
K00853	0.000107061	7.28228e-08	Alphaproteobacteria	araB; L-ribulokinase	NA	NA	0.570285	0.0704039	-0.498991	0.719085	-0.693925	0.487729	2.12902	1.07572	1.97915	0.0477987
K00853	0.000107061	7.28228e-08	Actinobacteria	araB; L-ribulokinase	NA	Copiotroph	0.142246	1.34135e-05	0.255016	0.142607	1.78824	0.073738	0.851184	0.186107	4.57363	4.79336e-06
K00853	0.000107061	7.28228e-08	Acidobacteria	araB; L-ribulokinase	NA	Copiotroph	0.216634	0.0104874	-0.27372	0.164334	-1.66564	0.0957859	0.959447	0.293331	3.27087	0.00107219
K00853	0.000107061	7.28228e-08	Bacteroidetes	araB; L-ribulokinase	NA	Oligotroph	0.415852	0.0299145	0.38413	0.242091	1.58672	0.112576	-0.421763	0.163992	-2.57185	0.0101157
K00853	0.000107061	7.28228e-08	Gammaproteobacteria	araB; L-ribulokinase	NA	Copiotroph	0.165941	0.00129662	0.569264	0.352466	1.61509	0.106292	2.64679	0.756636	3.4981	0.00046858
K00853	0.000107061	7.28228e-08	Gemmatimonadota	araB; L-ribulokinase	NA	NA	0.777967	0.646271	0.496658	0.495734	1.00186	0.316409	0.863586	0.500136	1.7267	0.0842211
K00853	0.000107061	7.28228e-08	Myxococcota	araB; L-ribulokinase	NA	NA	1	0.780873	0.0983233	0.632111	0.155548	0.87639	-0.916798	0.672375	-1.36352	0.172718
K00853	0.000107061	7.28228e-08	Planctomycetota	araB; L-ribulokinase	NA	NA	0.708853	0.881242	0.944199	0.642494	1.46958	0.141675	0.276231	0.357903	0.771803	0.440231
K00853	0.000107061	7.28228e-08	Verrucomicrobiota	araB; L-ribulokinase	NA	NA	0.150282	0.227352	0.960127	0.302866	3.17014	0.00152367	0.38661	0.260354	1.48494	0.13756
K00853	0.000107061	7.28228e-08	Chloroflexota	araB; L-ribulokinase	NA	NA	0.851143	1	0.408116	0.539804	0.756045	0.449622	-0.165233	0.72588	-0.227631	0.819933
K00112	0.000107049	1.4407e-07	Gemmatimonadota	glpB; glycerol-3-phosphate dehydrogenase subunit B	NA	NA	1	1	0	2.01079	0	1	0	2.4339	0	1
K00112	0.000107049	1.4407e-07	Myxococcota	glpB; glycerol-3-phosphate dehydrogenase subunit B	NA	NA	1	1	-0.0141762	0.501215	-0.0282836	0.977436	-0.266678	0.470169	-0.567196	0.570581
K00112	0.000107049	1.4407e-07	Chloroflexota	glpB; glycerol-3-phosphate dehydrogenase subunit B	NA	NA	0.773143	1	-1.27757	1.11509	-1.14571	0.251917	-0.589244	1.69071	-0.348517	0.727452
K00112	0.000107049	1.4407e-07	Actinobacteria	glpB; glycerol-3-phosphate dehydrogenase subunit B	NA	NA	0.354851	0.545817	-0.425968	0.360221	-1.18252	0.237	-0.259713	0.360431	-0.720561	0.47118
K00112	0.000107049	1.4407e-07	Gammaproteobacteria	glpB; glycerol-3-phosphate dehydrogenase subunit B	NA	NA	0.0784585	NA	2.275	1.11483	2.04066	0.0412842	NA	NA	NA	NA
K10255	0.000106983	2.43717e-05	Gammaproteobacteria	FAD6, desA; acyl-lipid omega-6 desaturase (Delta-12 desaturase)	Soil	NA	1.64699e-06	0.0822623	-1.28717	0.242272	-5.31292	1.07881e-07	-0.465031	0.250347	-1.85755	0.0632331
K10255	0.000106983	2.43717e-05	Gemmatimonadota	FAD6, desA; acyl-lipid omega-6 desaturase (Delta-12 desaturase)	NA	NA	0.453817	0.395432	-0.544554	0.318906	-1.70757	0.0877167	-0.977896	0.400426	-2.44214	0.0146005
K10255	0.000106983	2.43717e-05	Myxococcota	FAD6, desA; acyl-lipid omega-6 desaturase (Delta-12 desaturase)	NA	NA	1	1	0	0.523697	0	1	0.0916333	0.524232	0.174795	0.86124
K10255	0.000106983	2.43717e-05	Planctomycetota	FAD6, desA; acyl-lipid omega-6 desaturase (Delta-12 desaturase)	NA	NA	0.708853	0.881242	-0.677229	0.434713	-1.55788	0.119262	-0.340503	0.526836	-0.646317	0.518074
K10255	0.000106983	2.43717e-05	Verrucomicrobiota	FAD6, desA; acyl-lipid omega-6 desaturase (Delta-12 desaturase)	NA	NA	0.586847	0.149783	-0.420113	0.304271	-1.38072	0.167366	-0.50169	0.271782	-1.84592	0.0649032
K10255	0.000106983	2.43717e-05	Chloroflexota	FAD6, desA; acyl-lipid omega-6 desaturase (Delta-12 desaturase)	NA	NA	0.214258	0.745202	2.17841	0.648107	3.36119	0.000776085	0.733191	0.61049	1.20099	0.229756
K10255	0.000106983	2.43717e-05	Alphaproteobacteria	FAD6, desA; acyl-lipid omega-6 desaturase (Delta-12 desaturase)	Soil	Oligotroph	6.09483e-06	1.08705e-07	-0.63367	0.129874	-4.87913	1.06556e-06	-0.744929	0.131491	-5.66526	1.46805e-08
K10255	0.000106983	2.43717e-05	Actinobacteria	FAD6, desA; acyl-lipid omega-6 desaturase (Delta-12 desaturase)	NA	Oligotroph	0.213093	1.6922e-08	-0.226926	0.147489	-1.5386	0.123902	-1.24346	0.210477	-5.90781	3.4668e-09
K10255	0.000106983	2.43717e-05	Acidobacteria	FAD6, desA; acyl-lipid omega-6 desaturase (Delta-12 desaturase)	NA	NA	0.775635	0.329553	-0.0755962	0.174173	-0.434029	0.664268	-0.715217	0.527505	-1.35585	0.175148
K10255	0.000106983	2.43717e-05	Bacteroidetes	FAD6, desA; acyl-lipid omega-6 desaturase (Delta-12 desaturase)	NA	Oligotroph	0.459695	0.0143223	0.367878	0.260754	1.41082	0.158297	-0.664186	0.229729	-2.89117	0.00383814
K00436	0.000106796	2.14634e-06	Gemmatimonadota	hoxH; NAD-reducing hydrogenase large subunit	NA	NA	1	1	0	1.705	0	1	0	2.06371	0	1
K00436	0.000106796	2.14634e-06	Myxococcota	hoxH; NAD-reducing hydrogenase large subunit	NA	NA	1	1	1.15916	0.792387	1.46287	0.143502	-0.0560598	0.791952	-0.0707868	0.943567
K00436	0.000106796	2.14634e-06	Planctomycetota	hoxH; NAD-reducing hydrogenase large subunit	NA	NA	0.899276	0.881242	0.119358	0.563207	0.211925	0.832165	0.531881	0.546875	0.972582	0.330761
K00436	0.000106796	2.14634e-06	Verrucomicrobiota	hoxH; NAD-reducing hydrogenase large subunit	NA	NA	0.413912	0.295902	0.559313	0.306931	1.82227	0.0684135	0.289718	0.227453	1.27375	0.202751
K00436	0.000106796	2.14634e-06	Chloroflexota	hoxH; NAD-reducing hydrogenase large subunit	NA	NA	0.595955	0.0615157	1.03546	0.472232	2.19269	0.0283294	2.66264	0.616654	4.31789	1.5753e-05
K00436	0.000106796	2.14634e-06	Alphaproteobacteria	hoxH; NAD-reducing hydrogenase large subunit	NA	NA	0.527296	0.791095	0.894947	1.15855	0.772473	0.439834	0.324365	1.00451	0.322908	0.746765
K00436	0.000106796	2.14634e-06	Actinobacteria	hoxH; NAD-reducing hydrogenase large subunit	NA	NA	0.109089	0.112121	0.911672	0.470516	1.9376	0.0526719	0.784456	0.443591	1.76842	0.0769901
K00436	0.000106796	2.14634e-06	Acidobacteria	hoxH; NAD-reducing hydrogenase large subunit	NA	NA	0.0757234	0.380033	0.585059	0.256899	2.27739	0.0227631	0.416394	0.337361	1.23427	0.217103
K00436	0.000106796	2.14634e-06	Bacteroidetes	hoxH; NAD-reducing hydrogenase large subunit	NA	Oligotroph	0.764468	0.0302433	0.449074	0.814766	0.551169	0.581518	-1.88568	0.734793	-2.56627	0.0102799
K00436	0.000106796	2.14634e-06	Gammaproteobacteria	hoxH; NAD-reducing hydrogenase large subunit	NA	NA	0.0862978	0.0570433	1.0312	0.517818	1.99143	0.0464341	1.19313	0.58489	2.03993	0.0413577
K04566	0.000106696	1.94574e-05	Gammaproteobacteria	lysK; lysyl-tRNA synthetase, class I	NA	NA	NA	0.581089	NA	NA	NA	NA	-0.817851	1.33684	-0.611778	0.540685
K04566	0.000106696	1.94574e-05	Patescibacteria	lysK; lysyl-tRNA synthetase, class I	NA	NA	0.971928	0.340236	0.00439078	0.0925577	0.0474383	0.962164	-0.436727	0.245917	-1.77592	0.0757468
K04566	0.000106696	1.94574e-05	Myxococcota	lysK; lysyl-tRNA synthetase, class I	NA	NA	1	1	0	0.00218537	0	1	0	0.00238052	0	1
K04566	0.000106696	1.94574e-05	Verrucomicrobiota	lysK; lysyl-tRNA synthetase, class I	NA	NA	0.952573	0.47662	0.506432	0.861188	0.588062	0.55649	0.778305	0.891224	0.873299	0.3825
K04566	0.000106696	1.94574e-05	Chloroflexota	lysK; lysyl-tRNA synthetase, class I	NA	NA	0.773143	1	-0.450994	0.388303	-1.16145	0.24546	0.111551	0.481329	0.231756	0.816728
K04566	0.000106696	1.94574e-05	Alphaproteobacteria	lysK; lysyl-tRNA synthetase, class I	Rhizosphere	Copiotroph	1.19904e-06	0.000124885	0.740458	0.141369	5.23777	1.62528e-07	0.534449	0.129227	4.13572	3.53841e-05
K04566	0.000106696	1.94574e-05	Actinobacteria	lysK; lysyl-tRNA synthetase, class I	Rhizosphere	Copiotroph	0.00125767	1.14995e-08	0.741311	0.203554	3.64183	0.000270703	1.46062	0.244392	5.97652	2.27953e-09
K04566	0.000106696	1.94574e-05	Acidobacteria	lysK; lysyl-tRNA synthetase, class I	NA	NA	0.725344	NA	-0.185624	0.336758	-0.551211	0.581489	NA	NA	NA	NA
K15864	0.000106622	0.000163145	Chloroflexota	nirS; nitrite reductase (NO-forming) / hydroxylamine reductase	NA	NA	0.929565	1	0.771412	2.32069	0.332407	0.739582	0.55051	2.32708	0.236567	0.812993
K15864	0.000106622	0.000163145	Alphaproteobacteria	nirS; nitrite reductase (NO-forming) / hydroxylamine reductase	NA	Copiotroph	0.794276	0.0290231	-0.209721	0.629456	-0.333177	0.739	2.54276	1.07332	2.36906	0.0178335
K15864	0.000106622	0.000163145	Gammaproteobacteria	nirS; nitrite reductase (NO-forming) / hydroxylamine reductase	NA	NA	0.623889	0.0676468	-0.150284	0.251635	-0.59723	0.550354	-0.598842	0.306696	-1.95256	0.0508721
K00016	0.000106516	2.70323e-06	Alphaproteobacteria	LDH, ldh; L-lactate dehydrogenase	Soil	Oligotroph	1.72958e-05	0.000134083	-0.85459	0.183901	-4.64701	3.36773e-06	-0.828279	0.201199	-4.11672	3.843e-05
K00016	0.000106516	2.70323e-06	Actinobacteria	LDH, ldh; L-lactate dehydrogenase	NA	Copiotroph	0.0848388	9.11134e-08	0.490281	0.237192	2.06702	0.0387321	1.8163	0.324572	5.59598	2.1938e-08
K00016	0.000106516	2.70323e-06	Acidobacteria	LDH, ldh; L-lactate dehydrogenase	Rhizosphere	NA	0.0016856	0.118681	0.934309	0.248637	3.75772	0.000171467	0.612231	0.298615	2.05024	0.0403414
K00016	0.000106516	2.70323e-06	Bacteroidetes	LDH, ldh; L-lactate dehydrogenase	NA	Oligotroph	0.866252	0.0216536	-0.219308	0.737122	-0.29752	0.76607	-2.20906	0.813074	-2.71692	0.00658923
K00016	0.000106516	2.70323e-06	Gammaproteobacteria	LDH, ldh; L-lactate dehydrogenase	Soil	Oligotroph	0.0165586	0.0327483	-0.654462	0.237267	-2.75833	0.00580975	-0.799006	0.344757	-2.31759	0.0204714
K00016	0.000106516	2.70323e-06	Patescibacteria	LDH, ldh; L-lactate dehydrogenase	NA	NA	NA	0.670794	NA	NA	NA	NA	0.497267	0.603225	0.824348	0.409742
K00016	0.000106516	2.70323e-06	Gemmatimonadota	LDH, ldh; L-lactate dehydrogenase	NA	NA	1	1	0	2.01079	0	1	0	2.4339	0	1
K00016	0.000106516	2.70323e-06	Myxococcota	LDH, ldh; L-lactate dehydrogenase	NA	NA	1	1	-0.156858	0.28966	-0.541524	0.588147	-0.179702	0.334533	-0.537172	0.591149
K00016	0.000106516	2.70323e-06	Planctomycetota	LDH, ldh; L-lactate dehydrogenase	NA	NA	0.773823	0.881242	0.196578	0.332738	0.590788	0.554663	-0.331381	0.394285	-0.840462	0.400649
K00016	0.000106516	2.70323e-06	Verrucomicrobiota	LDH, ldh; L-lactate dehydrogenase	NA	NA	1	0.118537	-0.0367629	0.345963	-0.106263	0.915374	-0.656487	0.3152	-2.08276	0.0372727
K00016	0.000106516	2.70323e-06	Chloroflexota	LDH, ldh; L-lactate dehydrogenase	NA	NA	0.773143	0.726445	0.520168	0.48096	1.08152	0.279465	1.43176	0.617475	2.31873	0.0204099
K11910	0.000106446	3.13025e-07	Gammaproteobacteria	vasJ; type VI secretion system protein VasJ	Rhizosphere	Copiotroph	0.000116086	0.000389751	1.73089	0.402429	4.3011	1.69954e-05	3.93414	1.02443	3.84032	0.000122872
K11910	0.000106446	3.13025e-07	Myxococcota	vasJ; type VI secretion system protein VasJ	NA	NA	1	0.857996	0.331663	0.3931	0.843713	0.39883	0.412621	0.391555	1.0538	0.291973
K11910	0.000106446	3.13025e-07	Planctomycetota	vasJ; type VI secretion system protein VasJ	NA	NA	NA	0.911711	NA	NA	NA	NA	0.450875	1.42858	0.31561	0.752299
K03669	0.000106429	9.92441e-17	Alphaproteobacteria	mdoH; membrane glycosyltransferase	Rhizosphere	NA	0.0386885	0.328229	0.296082	0.126466	2.34119	0.0192223	0.098312	0.0888992	1.10588	0.268777
K03669	0.000106429	9.92441e-17	Acidobacteria	mdoH; membrane glycosyltransferase	NA	NA	0.920359	0.492454	-0.148887	1.22126	-0.121912	0.902968	1.22097	1.22893	0.993526	0.320454
K03669	0.000106429	9.92441e-17	Gammaproteobacteria	mdoH; membrane glycosyltransferase	NA	NA	0.0862978	0.0861189	0.3141	0.157729	1.99139	0.0464382	0.200133	0.109104	1.83433	0.0666045
K03669	0.000106429	9.92441e-17	Myxococcota	mdoH; membrane glycosyltransferase	NA	NA	1	1	-0.994225	0.756195	-1.31477	0.188586	-0.347762	0.552908	-0.628969	0.529369
K03669	0.000106429	9.92441e-17	Planctomycetota	mdoH; membrane glycosyltransferase	NA	NA	0.749848	0.895201	0.840982	0.870695	0.965875	0.334107	-0.385449	0.878706	-0.438655	0.660911
K03669	0.000106429	9.92441e-17	Verrucomicrobiota	mdoH; membrane glycosyltransferase	NA	NA	0.822414	0.130708	0.230844	0.261717	0.882038	0.377756	0.499972	0.251191	1.99041	0.0465462
K03669	0.000106429	9.92441e-17	Chloroflexota	mdoH; membrane glycosyltransferase	NA	NA	1	1	0.055862	0.943401	0.0592134	0.952782	0.0101251	1.18207	0.00856557	0.993166
K01769	0.000106168	1.27523e-07	Myxococcota	E4.6.1.2; guanylate cyclase, other	NA	NA	1	1	0	1.43186	0	1	0	1.43627	0	1
K01769	0.000106168	1.27523e-07	Verrucomicrobiota	E4.6.1.2; guanylate cyclase, other	NA	NA	1	NA	0	2.03534	0	1	NA	NA	NA	NA
K01769	0.000106168	1.27523e-07	Chloroflexota	E4.6.1.2; guanylate cyclase, other	NA	NA	0.851143	0.769545	-0.340629	0.51822	-0.657305	0.510985	0.753255	0.671085	1.12244	0.261674
K01769	0.000106168	1.27523e-07	Alphaproteobacteria	E4.6.1.2; guanylate cyclase, other	Soil	NA	0.0171196	0.156483	-2.02581	0.759188	-2.66839	0.00762163	-0.990037	0.630444	-1.57038	0.116327
K01769	0.000106168	1.27523e-07	Actinobacteria	E4.6.1.2; guanylate cyclase, other	NA	Oligotroph	0.601265	2.62095e-06	0.0772993	0.110446	0.699886	0.483998	-0.992202	0.201335	-4.92812	8.30246e-07
K01769	0.000106168	1.27523e-07	Bacteroidetes	E4.6.1.2; guanylate cyclase, other	NA	NA	0.525659	NA	1.15512	0.957605	1.20626	0.227716	NA	NA	NA	NA
K01769	0.000106168	1.27523e-07	Gammaproteobacteria	E4.6.1.2; guanylate cyclase, other	NA	NA	0.569939	0.233314	-0.466918	0.672133	-0.694681	0.487255	-0.823123	0.641128	-1.28387	0.199188
K18678	0.000106141	0.000149055	Patescibacteria	VTE5; phytol kinase	NA	NA	0.78318	0.636371	0.662241	0.483016	1.37105	0.170359	-0.175633	0.197667	-0.888527	0.374258
K18678	0.000106141	0.000149055	Gemmatimonadota	VTE5; phytol kinase	NA	NA	1	1	0	2.01079	0	1	0	2.4339	0	1
K18678	0.000106141	0.000149055	Myxococcota	VTE5; phytol kinase	NA	NA	1	1	0	1.73068	0	1	-0.173229	1.67919	-0.103162	0.917834
K18678	0.000106141	0.000149055	Planctomycetota	VTE5; phytol kinase	NA	NA	0.759984	0.922731	-0.603875	0.745648	-0.809867	0.418017	0.196756	0.677153	0.290563	0.771385
K18678	0.000106141	0.000149055	Verrucomicrobiota	VTE5; phytol kinase	NA	NA	0.94323	0.899727	-0.420635	0.690786	-0.608922	0.542576	0.0645385	0.433084	0.149021	0.881537
K18678	0.000106141	0.000149055	Chloroflexota	VTE5; phytol kinase	NA	NA	0.53303	0.745202	0.936569	0.398436	2.35061	0.0187426	1.10909	0.524132	2.11605	0.0343406
K18678	0.000106141	0.000149055	Acidobacteria	VTE5; phytol kinase	NA	NA	0.856915	0.98752	0.105972	0.41774	0.253679	0.799744	0.010623	0.585227	0.0181519	0.985518
K18678	0.000106141	0.000149055	Bacteroidetes	VTE5; phytol kinase	NA	NA	0.908638	0.735708	0.0996787	0.561554	0.177505	0.859112	0.341541	0.727963	0.469174	0.638945
K00215	0.000106139	7.53147e-09	Patescibacteria	dapB; 4-hydroxy-tetrahydrodipicolinate reductase	NA	NA	NA	0.936448	NA	NA	NA	NA	-0.153165	1.42129	-0.107764	0.914183
K00215	0.000106139	7.53147e-09	Gemmatimonadota	dapB; 4-hydroxy-tetrahydrodipicolinate reductase	NA	NA	0.695142	1	-0.340676	0.292023	-1.16661	0.24337	-0.0135298	0.135728	-0.0996835	0.920596
K00215	0.000106139	7.53147e-09	Myxococcota	dapB; 4-hydroxy-tetrahydrodipicolinate reductase	NA	NA	1	0.623241	0.680075	0.519774	1.30841	0.190736	-1.60144	0.67024	-2.38936	0.0168777
K00215	0.000106139	7.53147e-09	Planctomycetota	dapB; 4-hydroxy-tetrahydrodipicolinate reductase	NA	NA	0.770212	0.881242	0.241941	0.398425	0.607242	0.54369	-0.230164	0.375186	-0.613465	0.539569
K00215	0.000106139	7.53147e-09	Verrucomicrobiota	dapB; 4-hydroxy-tetrahydrodipicolinate reductase	NA	NA	0.652913	0.127002	-0.318298	0.260319	-1.22273	0.221434	0.611884	0.302246	2.02446	0.042923
K00215	0.000106139	7.53147e-09	Chloroflexota	dapB; 4-hydroxy-tetrahydrodipicolinate reductase	NA	NA	0.851143	0.685141	-0.341986	0.436225	-0.783967	0.433059	1.39626	0.583176	2.39424	0.016655
K00215	0.000106139	7.53147e-09	Alphaproteobacteria	dapB; 4-hydroxy-tetrahydrodipicolinate reductase	NA	Copiotroph	0.258027	0.0129256	0.163442	0.121625	1.34383	0.179004	0.285717	0.106194	2.69053	0.00713384
K00215	0.000106139	7.53147e-09	Actinobacteria	dapB; 4-hydroxy-tetrahydrodipicolinate reductase	Rhizosphere	NA	0.0156564	0.239803	0.282606	0.101176	2.79321	0.00521881	-0.100542	0.0752027	-1.33695	0.181238
K00215	0.000106139	7.53147e-09	Acidobacteria	dapB; 4-hydroxy-tetrahydrodipicolinate reductase	NA	NA	0.177177	0.0725486	-0.233019	0.129643	-1.79739	0.0722732	0.584825	0.25283	2.31312	0.0207162
K00215	0.000106139	7.53147e-09	Bacteroidetes	dapB; 4-hydroxy-tetrahydrodipicolinate reductase	NA	NA	0.658533	0.0955321	-0.15918	0.194555	-0.818173	0.413258	-0.362675	0.181909	-1.99372	0.0461828
K00215	0.000106139	7.53147e-09	Gammaproteobacteria	dapB; 4-hydroxy-tetrahydrodipicolinate reductase	Rhizosphere	NA	0.000991687	0.0575354	0.490953	0.132531	3.70443	0.000211867	0.459595	0.225809	2.03533	0.0418177
K14761	0.000106095	1.01784e-06	Myxococcota	ybcJ; ribosome-associated protein	NA	NA	1	1	0	2.00967	0	1	0	2.01489	0	1
K14761	0.000106095	1.01784e-06	Planctomycetota	ybcJ; ribosome-associated protein	NA	NA	0.768142	0.982299	-0.309018	0.487234	-0.63423	0.525931	-0.0330423	0.404787	-0.0816289	0.934942
K14761	0.000106095	1.01784e-06	Verrucomicrobiota	ybcJ; ribosome-associated protein	NA	NA	0.367861	NA	1.22423	0.618414	1.97962	0.0477456	NA	NA	NA	NA
K14761	0.000106095	1.01784e-06	Actinobacteria	ybcJ; ribosome-associated protein	Rhizosphere	Copiotroph	0.0226527	1.16247e-08	0.495618	0.186922	2.65147	0.0080142	1.72681	0.289032	5.97444	2.3088e-09
K14761	0.000106095	1.01784e-06	Bacteroidetes	ybcJ; ribosome-associated protein	NA	Copiotroph	0.537464	0.000227849	0.448522	0.381369	1.17608	0.239561	1.75558	0.410699	4.27461	1.9147e-05
K14761	0.000106095	1.01784e-06	Gammaproteobacteria	ybcJ; ribosome-associated protein	Rhizosphere	Copiotroph	6.78102e-06	2.10422e-18	1.1094	0.222104	4.99495	5.88501e-07	2.87279	0.308699	9.30613	1.32579e-20
K00132	0.00010606	3.47798e-05	Actinobacteria	E1.2.1.10; acetaldehyde dehydrogenase (acetylating)	NA	NA	0.608967	0.8307	0.83081	1.22697	0.677123	0.498328	-0.289435	1.22702	-0.235885	0.813522
K00132	0.00010606	3.47798e-05	Acidobacteria	E1.2.1.10; acetaldehyde dehydrogenase (acetylating)	Rhizosphere	NA	0.000362973	0.267529	0.842935	0.199339	4.22864	2.35105e-05	-0.453877	0.296724	-1.52963	0.126108
K00132	0.00010606	3.47798e-05	Gammaproteobacteria	E1.2.1.10; acetaldehyde dehydrogenase (acetylating)	NA	NA	NA	0.0958098	NA	NA	NA	NA	-1.92273	1.07942	-1.78126	0.0748699
K00132	0.00010606	3.47798e-05	Gemmatimonadota	E1.2.1.10; acetaldehyde dehydrogenase (acetylating)	NA	NA	1	1	0	1.26435	0	1	0	1.53037	0	1
K00132	0.00010606	3.47798e-05	Planctomycetota	E1.2.1.10; acetaldehyde dehydrogenase (acetylating)	NA	NA	0.789804	NA	0.622319	1.4317	0.434671	0.663801	NA	NA	NA	NA
K00132	0.00010606	3.47798e-05	Chloroflexota	E1.2.1.10; acetaldehyde dehydrogenase (acetylating)	NA	NA	0.751744	0.745202	0.901924	0.715565	1.26043	0.207512	1.47146	0.686502	2.14341	0.0320799
K01166	0.000106024	0.000169209	Myxococcota	RNASET2; ribonuclease T2	NA	NA	1	1	0.0553071	0.84098	0.0657651	0.947565	0.0857885	0.786038	0.109141	0.913091
K01166	0.000106024	0.000169209	Verrucomicrobiota	RNASET2; ribonuclease T2	NA	NA	1	NA	0	2.03701	0	1	NA	NA	NA	NA
K01166	0.000106024	0.000169209	Chloroflexota	RNASET2; ribonuclease T2	NA	NA	0.725276	0.745202	2.33013	1.60189	1.45462	0.145775	1.85263	0.877959	2.11016	0.0348446
K01166	0.000106024	0.000169209	Alphaproteobacteria	RNASET2; ribonuclease T2	Rhizosphere	NA	0.00606618	0.149661	0.296873	0.0977197	3.03801	0.00238146	-0.105831	0.0662502	-1.59745	0.110165
K01166	0.000106024	0.000169209	Acidobacteria	RNASET2; ribonuclease T2	NA	Copiotroph	0.29219	1.9996e-05	0.388231	0.266714	1.4556	0.145502	1.91112	0.362877	5.26659	1.38982e-07
K01166	0.000106024	0.000169209	Gammaproteobacteria	RNASET2; ribonuclease T2	NA	Copiotroph	0.0552761	4.01757e-06	0.476273	0.214857	2.21669	0.026644	1.58386	0.321021	4.93381	8.06407e-07
K06875	0.000105894	1.53492e-05	NA	NA	NA	NA	NA	NA	NA	NA	NA	NA	NA	NA	NA	NA
K02970	0.000105846	2.6463e-07	Patescibacteria	RP-S21, MRPS21, rpsU; small subunit ribosomal protein S21	NA	NA	0.749245	0.355971	0.598919	0.343599	1.74307	0.0813209	0.326812	0.191164	1.70959	0.0873419
K02970	0.000105846	2.6463e-07	Gemmatimonadota	RP-S21, MRPS21, rpsU; small subunit ribosomal protein S21	NA	NA	0.998215	0.638714	-0.155216	0.247623	-0.626824	0.530775	-0.593118	0.332458	-1.78404	0.0744171
K02970	0.000105846	2.6463e-07	Myxococcota	RP-S21, MRPS21, rpsU; small subunit ribosomal protein S21	NA	NA	1	0.956932	0.265738	0.399696	0.664849	0.506147	0.342332	0.405749	0.843705	0.398834
K02970	0.000105846	2.6463e-07	Planctomycetota	RP-S21, MRPS21, rpsU; small subunit ribosomal protein S21	NA	NA	0.755163	0.881242	-0.310902	0.345703	-0.899332	0.368476	0.402628	0.461983	0.871522	0.383469
K02970	0.000105846	2.6463e-07	Verrucomicrobiota	RP-S21, MRPS21, rpsU; small subunit ribosomal protein S21	NA	NA	0.456316	0.353997	-0.411869	0.24342	-1.69201	0.0906447	-0.177763	0.15652	-1.13572	0.256075
K02970	0.000105846	2.6463e-07	Chloroflexota	RP-S21, MRPS21, rpsU; small subunit ribosomal protein S21	NA	NA	0.668155	1	-0.611274	0.346186	-1.76574	0.0774397	-0.111428	0.321108	-0.34701	0.728584
K02970	0.000105846	2.6463e-07	Alphaproteobacteria	RP-S21, MRPS21, rpsU; small subunit ribosomal protein S21	NA	NA	0.206254	0.123649	0.179341	0.120351	1.49015	0.136185	-0.13955	0.082135	-1.69904	0.089312
K02970	0.000105846	2.6463e-07	Acidobacteria	RP-S21, MRPS21, rpsU; small subunit ribosomal protein S21	Soil	NA	2.03459e-05	0.256577	-0.672659	0.134092	-5.01641	5.26453e-07	-0.234907	0.150725	-1.55851	0.119112
K02970	0.000105846	2.6463e-07	Bacteroidetes	RP-S21, MRPS21, rpsU; small subunit ribosomal protein S21	NA	Oligotroph	0.480083	0.0436825	-0.189816	0.140662	-1.34944	0.177196	-0.253534	0.105785	-2.39668	0.0165442
K02970	0.000105846	2.6463e-07	Gammaproteobacteria	RP-S21, MRPS21, rpsU; small subunit ribosomal protein S21	Rhizosphere	Copiotroph	0.00203187	0.0287505	0.368093	0.105595	3.4859	0.000490492	0.550022	0.231271	2.37826	0.0173945
K01890	0.00010581	7.55157e-09	Patescibacteria	FARSB, pheT; phenylalanyl-tRNA synthetase beta chain	NA	NA	0.78489	0.423495	0.374463	0.368336	1.01663	0.309327	0.367073	0.256295	1.43223	0.152079
K01890	0.00010581	7.55157e-09	Gemmatimonadota	FARSB, pheT; phenylalanyl-tRNA synthetase beta chain	NA	NA	0.548313	0.721371	0.467496	0.315902	1.47988	0.138906	0.516406	0.361684	1.42778	0.153354
K01890	0.00010581	7.55157e-09	Myxococcota	FARSB, pheT; phenylalanyl-tRNA synthetase beta chain	NA	NA	1	0.846067	0.289468	0.568991	0.508738	0.610936	0.63715	0.551025	1.1563	0.247559
K01890	0.00010581	7.55157e-09	Planctomycetota	FARSB, pheT; phenylalanyl-tRNA synthetase beta chain	NA	NA	0.708853	0.896858	0.551121	0.394441	1.39722	0.162347	-0.173037	0.398315	-0.434424	0.663981
K01890	0.00010581	7.55157e-09	Verrucomicrobiota	FARSB, pheT; phenylalanyl-tRNA synthetase beta chain	NA	NA	0.560694	0.424935	-0.417477	0.28744	-1.4524	0.146392	-0.187789	0.193199	-0.971998	0.331051
K01890	0.00010581	7.55157e-09	Chloroflexota	FARSB, pheT; phenylalanyl-tRNA synthetase beta chain	NA	NA	0.851143	0.786808	0.336942	0.43355	0.777169	0.437059	0.864163	0.806416	1.07161	0.283896
K01890	0.00010581	7.55157e-09	Alphaproteobacteria	FARSB, pheT; phenylalanyl-tRNA synthetase beta chain	NA	NA	0.0537726	0.529051	0.342872	0.156064	2.197	0.0280207	0.0850845	0.116858	0.728103	0.46655
K01890	0.00010581	7.55157e-09	Actinobacteria	FARSB, pheT; phenylalanyl-tRNA synthetase beta chain	NA	NA	0.255716	0.291014	-0.128185	0.0903778	-1.41833	0.156095	0.106879	0.0883652	1.20952	0.226463
K01890	0.00010581	7.55157e-09	Acidobacteria	FARSB, pheT; phenylalanyl-tRNA synthetase beta chain	NA	Oligotroph	0.123612	0.0347015	-0.308932	0.15332	-2.01495	0.0439098	-0.554933	0.207247	-2.67764	0.00741419
K01890	0.00010581	7.55157e-09	Bacteroidetes	FARSB, pheT; phenylalanyl-tRNA synthetase beta chain	NA	NA	0.459695	0.429719	0.325544	0.230073	1.41496	0.157081	0.190248	0.185707	1.02445	0.305622
K01890	0.00010581	7.55157e-09	Gammaproteobacteria	FARSB, pheT; phenylalanyl-tRNA synthetase beta chain	NA	Copiotroph	0.33496	0.033529	0.101625	0.0882423	1.15166	0.249459	0.539694	0.233942	2.30695	0.0210575
K01453	0.000105663	1.82456e-07	Gemmatimonadota	nylB; 6-aminohexanoate-oligomer exohydrolase	NA	NA	0.701051	0.879381	-0.948849	0.822491	-1.15363	0.248652	-0.815015	0.977958	-0.833385	0.404628
K01453	0.000105663	1.82456e-07	Myxococcota	nylB; 6-aminohexanoate-oligomer exohydrolase	NA	NA	1	1	0	0.719187	0	1	-0.413882	0.747194	-0.553915	0.579637
K01453	0.000105663	1.82456e-07	Verrucomicrobiota	nylB; 6-aminohexanoate-oligomer exohydrolase	NA	NA	1	NA	0	2.03674	0	1	NA	NA	NA	NA
K01453	0.000105663	1.82456e-07	Chloroflexota	nylB; 6-aminohexanoate-oligomer exohydrolase	NA	NA	0.919301	1	0.530753	1.11448	0.476234	0.633907	-0.591225	1.69192	-0.34944	0.726759
K01453	0.000105662	1.82456e-07	Alphaproteobacteria	nylB; 6-aminohexanoate-oligomer exohydrolase	Rhizosphere	Copiotroph	9.17483e-05	0.00497483	0.809035	0.190435	4.24835	2.15355e-05	0.661011	0.217601	3.03772	0.00238377
K01453	0.000105662	1.82456e-07	Actinobacteria	nylB; 6-aminohexanoate-oligomer exohydrolase	Soil	NA	0.0321991	0.590144	-0.488622	0.195043	-2.5052	0.0122383	-0.0969458	0.149404	-0.648885	0.516412
K01453	0.000105662	1.82456e-07	Acidobacteria	nylB; 6-aminohexanoate-oligomer exohydrolase	NA	NA	0.824455	0.735483	-0.117783	0.380155	-0.309829	0.756691	-0.331925	0.651828	-0.509222	0.610597
K01453	0.000105662	1.82456e-07	Bacteroidetes	nylB; 6-aminohexanoate-oligomer exohydrolase	NA	Oligotroph	0.890451	0.0016395	0.016331	0.074738	0.21851	0.827032	-0.784871	0.214464	-3.65969	0.000252518
K01453	0.000105662	1.82456e-07	Gammaproteobacteria	nylB; 6-aminohexanoate-oligomer exohydrolase	Rhizosphere	Copiotroph	0.0219227	5.1821e-05	0.587509	0.222308	2.64277	0.00822317	0.898804	0.206246	4.35792	1.31302e-05
K18258	0.000105661	1.01554e-11	Alphaproteobacteria	CRYM; thiomorpholine-carboxylate dehydrogenase	Soil	Oligotroph	0.000388303	0.00117805	-1.627	0.42015	-3.87243	0.000107755	-2.66465	0.759419	-3.5088	0.000450142
K18258	0.000105661	1.01554e-11	Actinobacteria	CRYM; thiomorpholine-carboxylate dehydrogenase	NA	NA	0.335533	NA	1.23778	1.01081	1.22454	0.220747	NA	NA	NA	NA
K18258	0.000105661	1.01554e-11	Acidobacteria	CRYM; thiomorpholine-carboxylate dehydrogenase	NA	NA	0.269767	0.0598226	0.568101	0.374093	1.51861	0.128861	1.02516	0.424349	2.41584	0.0156991
K18258	0.000105661	1.01554e-11	Gammaproteobacteria	CRYM; thiomorpholine-carboxylate dehydrogenase	Soil	NA	7.63773e-05	NA	-3.29099	0.746445	-4.40888	1.03907e-05	NA	NA	NA	NA
K18258	0.000105661	1.01554e-11	Gemmatimonadota	CRYM; thiomorpholine-carboxylate dehydrogenase	NA	NA	0.754684	0.950437	-1.13635	1.08511	-1.04722	0.294997	0.711586	0.989056	0.71946	0.471858
K18258	0.000105661	1.01554e-11	Myxococcota	CRYM; thiomorpholine-carboxylate dehydrogenase	NA	NA	1	1	0	2.01337	0	1	0	2.02112	0	1
K18258	0.000105661	1.01554e-11	Verrucomicrobiota	CRYM; thiomorpholine-carboxylate dehydrogenase	NA	NA	0.579543	NA	-0.707396	0.50352	-1.4049	0.16005	NA	NA	NA	NA
K18258	0.000105661	1.01554e-11	Chloroflexota	CRYM; thiomorpholine-carboxylate dehydrogenase	NA	NA	0.851143	1	-0.547729	0.828735	-0.660922	0.508662	-0.000152697	1.15254	-0.000132487	0.999894
K02182	0.00010558	3.01817e-08	Myxococcota	caiC; carnitine-CoA ligase	NA	NA	1	0.886895	-0.389612	0.809679	-0.481193	0.630379	-0.8277	0.839815	-0.985574	0.324342
K02182	0.00010558	3.01817e-08	Chloroflexota	caiC; carnitine-CoA ligase	NA	NA	0.714028	1	-1.09883	0.732855	-1.49938	0.133774	-0.656345	1.11216	-0.590153	0.555088
K02182	0.00010558	3.01817e-08	Alphaproteobacteria	caiC; carnitine-CoA ligase	Soil	NA	0.000364598	0.74007	-0.617345	0.15871	-3.88976	0.000100344	-0.0495824	0.122498	-0.404761	0.685654
K02182	0.00010558	3.01817e-08	Actinobacteria	caiC; carnitine-CoA ligase	Soil	Copiotroph	0.000740491	0.000404093	-0.514103	0.135383	-3.7974	0.000146223	0.529688	0.141407	3.74585	0.000179785
K02182	0.00010558	3.01817e-08	Acidobacteria	caiC; carnitine-CoA ligase	NA	NA	0.753771	NA	0.266481	0.539336	0.494092	0.621241	NA	NA	NA	NA
K02182	0.00010558	3.01817e-08	Gammaproteobacteria	caiC; carnitine-CoA ligase	NA	NA	0.288106	0.280659	0.298594	0.237518	1.25714	0.208703	-0.18055	0.154879	-1.16575	0.243714
K03192	0.000105537	8.46112e-07	Alphaproteobacteria	ureJ; urease accessory protein	Soil	Oligotroph	0.000518727	8.68267e-09	-0.528275	0.139235	-3.79411	0.000148172	-1.00092	0.163638	-6.11667	9.55519e-10
K03192	0.000105537	8.46112e-07	Actinobacteria	ureJ; urease accessory protein	NA	NA	NA	0.2366	NA	NA	NA	NA	1.507	1.11929	1.34639	0.178178
K03192	0.000105537	8.46112e-07	Acidobacteria	ureJ; urease accessory protein	NA	NA	0.105845	0.819523	-0.87343	0.415516	-2.10204	0.0355501	0.121078	0.355436	0.340646	0.73337
K03192	0.000105537	8.46112e-07	Bacteroidetes	ureJ; urease accessory protein	NA	NA	0.948985	NA	-0.126294	1.44759	-0.0872441	0.930477	NA	NA	NA	NA
K03192	0.000105537	8.46112e-07	Gammaproteobacteria	ureJ; urease accessory protein	Rhizosphere	Copiotroph	1.66444e-05	4.61249e-14	0.949824	0.198403	4.78734	1.69005e-06	1.54921	0.194719	7.95614	1.77483e-15
K03192	0.000105537	8.46112e-07	Gemmatimonadota	ureJ; urease accessory protein	NA	NA	1	1	0	2.01079	0	1	0	2.4339	0	1
K03192	0.000105537	8.46112e-07	Myxococcota	ureJ; urease accessory protein	NA	NA	1	0.805875	0.667651	0.459212	1.45391	0.145972	-0.683712	0.532232	-1.28461	0.198928
K03192	0.000105537	8.46112e-07	Planctomycetota	ureJ; urease accessory protein	NA	NA	0.523282	0.606163	1.75895	0.641331	2.74266	0.00609433	1.21708	0.606247	2.00756	0.0446898
K03192	0.000105537	8.46112e-07	Verrucomicrobiota	ureJ; urease accessory protein	NA	NA	0.515598	0.304065	0.42379	0.271929	1.55846	0.119124	0.392269	0.313218	1.25238	0.210431
K03703	0.000105523	3.22292e-07	Alphaproteobacteria	uvrC; excinuclease ABC subunit C	NA	Copiotroph	0.24233	0.0106373	0.178747	0.129013	1.3855	0.165899	0.313475	0.113505	2.76177	0.00574886
K03703	0.000105523	3.22292e-07	Actinobacteria	uvrC; excinuclease ABC subunit C	NA	NA	0.850065	0.187343	0.0107738	0.0401396	0.268408	0.788385	0.13936	0.0938103	1.48555	0.137397
K03703	0.000105523	3.22292e-07	Acidobacteria	uvrC; excinuclease ABC subunit C	NA	NA	0.780081	0.308028	-0.0363083	0.0946667	-0.383538	0.701321	-0.289969	0.203363	-1.42587	0.153907
K03703	0.000105523	3.22292e-07	Bacteroidetes	uvrC; excinuclease ABC subunit C	NA	NA	0.224461	0.766805	-1.06582	0.461203	-2.31096	0.020835	0.0522001	0.124995	0.417617	0.676227
K03703	0.000105523	3.22292e-07	Gammaproteobacteria	uvrC; excinuclease ABC subunit C	NA	Copiotroph	0.556384	0.0296794	0.0704225	0.0978158	0.71995	0.471556	0.603277	0.255208	2.36386	0.0180854
K03703	0.000105523	3.22291e-07	Patescibacteria	uvrC; excinuclease ABC subunit C	NA	NA	0.831702	0.562606	0.297834	0.530093	0.561853	0.574216	-0.387381	0.368167	-1.05219	0.292712
K03703	0.000105523	3.22291e-07	Gemmatimonadota	uvrC; excinuclease ABC subunit C	NA	NA	0.903907	1	-0.420277	0.547389	-0.767785	0.442615	0.240916	0.640854	0.375929	0.70697
K03703	0.000105523	3.22291e-07	Myxococcota	uvrC; excinuclease ABC subunit C	NA	NA	1	1	-0.509688	0.380738	-1.33869	0.180673	0.193518	0.335134	0.577436	0.563645
K03703	0.000105523	3.22291e-07	Planctomycetota	uvrC; excinuclease ABC subunit C	NA	NA	0.759984	0.585586	-0.313758	0.391009	-0.802433	0.422303	-1.13411	0.526484	-2.15412	0.0312306
K03703	0.000105523	3.22291e-07	Verrucomicrobiota	uvrC; excinuclease ABC subunit C	NA	NA	0.337117	0.151903	-0.511743	0.245138	-2.08757	0.0368366	0.357913	0.19596	1.82646	0.0677807
K03703	0.000105523	3.22291e-07	Chloroflexota	uvrC; excinuclease ABC subunit C	NA	NA	0.908776	1	0.180833	0.363451	0.497544	0.618806	0.148343	0.48975	0.302895	0.76197
K01872	0.000105495	8.79625e-06	Patescibacteria	AARS, alaS; alanyl-tRNA synthetase	NA	NA	0.749245	0.532548	0.954559	0.504526	1.89199	0.0584924	0.398085	0.353927	1.12477	0.260688
K01872	0.000105495	8.79625e-06	Gemmatimonadota	AARS, alaS; alanyl-tRNA synthetase	NA	NA	1	0.611375	-0.154151	0.518193	-0.297477	0.766102	-1.08382	0.579027	-1.8718	0.0612343
K01872	0.000105495	8.79625e-06	Myxococcota	AARS, alaS; alanyl-tRNA synthetase	NA	NA	1	1	0.340737	0.420733	0.809865	0.418018	-0.110298	0.418176	-0.263758	0.791966
K01872	0.000105495	8.79625e-06	Planctomycetota	AARS, alaS; alanyl-tRNA synthetase	NA	NA	0.779409	0.881242	0.328309	0.599416	0.547714	0.583888	0.322132	0.579572	0.55581	0.578341
K01872	0.000105495	8.79625e-06	Verrucomicrobiota	AARS, alaS; alanyl-tRNA synthetase	NA	NA	1	0.692448	0.0770815	0.169608	0.454468	0.649492	-0.0515929	0.101847	-0.506573	0.612454
K01872	0.000105495	8.79625e-06	Chloroflexota	AARS, alaS; alanyl-tRNA synthetase	NA	NA	0.851143	0.745202	0.273261	0.373677	0.731277	0.46461	1.21414	0.902255	1.34567	0.178408
K01872	0.000105495	8.79625e-06	Alphaproteobacteria	AARS, alaS; alanyl-tRNA synthetase	NA	NA	0.412264	0.0528427	-0.106118	0.107416	-0.987917	0.323193	-0.196332	0.0931384	-2.10796	0.0350342
K01872	0.000105495	8.79625e-06	Actinobacteria	AARS, alaS; alanyl-tRNA synthetase	Rhizosphere	NA	0.00536607	0.560691	0.409373	0.128866	3.17672	0.00148948	0.0486689	0.0698942	0.696323	0.486227
K01872	0.000105495	8.79625e-06	Acidobacteria	AARS, alaS; alanyl-tRNA synthetase	NA	NA	0.239181	0.531462	-0.34947	0.218518	-1.59927	0.109761	-0.261699	0.287829	-0.909218	0.363235
K01872	0.000105495	8.79625e-06	Bacteroidetes	AARS, alaS; alanyl-tRNA synthetase	NA	Oligotroph	0.714829	0.0203177	-0.136909	0.205975	-0.664687	0.506251	-0.706877	0.25771	-2.74292	0.00608959
K01872	0.000105495	8.79625e-06	Gammaproteobacteria	AARS, alaS; alanyl-tRNA synthetase	NA	NA	0.323794	0.0849686	0.152593	0.129832	1.17531	0.239871	0.247562	0.134461	1.84115	0.0656002
K07138	0.00010543	5.80864e-17	Patescibacteria	K07138; uncharacterized protein	NA	NA	NA	0.56922	NA	NA	NA	NA	-1.26567	1.23313	-1.02638	0.304712
K07138	0.00010543	5.80864e-17	Myxococcota	K07138; uncharacterized protein	NA	NA	1	1	0	1.43187	0	1	0	1.43627	0	1
K07138	0.00010543	5.80864e-17	Chloroflexota	K07138; uncharacterized protein	NA	NA	0.988797	0.472362	0.10003	0.529056	0.189072	0.850036	2.31237	0.731541	3.16096	0.00157252
K07138	0.00010543	5.80864e-17	Actinobacteria	K07138; uncharacterized protein	NA	NA	NA	0.698686	NA	NA	NA	NA	-0.69607	1.46233	-0.475999	0.634075
K19332	0.000105236	2.45362e-17	Gemmatimonadota	MKS1; Meckel syndrome type 1 protein	NA	NA	1	1	0	0.889469	0	1	0	1.07675	0	1
K19332	0.000105236	2.45362e-17	Myxococcota	MKS1; Meckel syndrome type 1 protein	NA	NA	1	0.726666	0.0721279	0.191446	0.376754	0.706357	0.4292	0.267335	1.60547	0.108389
K19332	0.000105236	2.45362e-17	Planctomycetota	MKS1; Meckel syndrome type 1 protein	NA	NA	0.788646	0.88778	-0.432565	0.831973	-0.519927	0.603114	-0.420384	0.800811	-0.524948	0.599619
K19332	0.000105236	2.45362e-17	Verrucomicrobiota	MKS1; Meckel syndrome type 1 protein	NA	NA	1	0.787383	-0.350657	1.42387	-0.24627	0.805473	0.471347	1.37003	0.344041	0.730815
K19332	0.000105236	2.45362e-17	Alphaproteobacteria	MKS1; Meckel syndrome type 1 protein	Rhizosphere	Copiotroph	1.49312e-05	7.62656e-05	1.53434	0.327772	4.68113	2.85301e-06	1.62116	0.380451	4.26115	2.03375e-05
K19332	0.000105236	2.45362e-17	Actinobacteria	MKS1; Meckel syndrome type 1 protein	Rhizosphere	Copiotroph	0.0266031	0.0397307	1.20706	0.466516	2.5874	0.00967028	0.953361	0.424724	2.24466	0.0247901
K19332	0.000105236	2.45362e-17	Acidobacteria	MKS1; Meckel syndrome type 1 protein	NA	NA	0.0933816	NA	1.25714	0.580601	2.16524	0.0303692	NA	NA	NA	NA
K19332	0.000105236	2.45362e-17	Gammaproteobacteria	MKS1; Meckel syndrome type 1 protein	NA	Copiotroph	0.56947	0.00043395	-0.125502	0.17986	-0.697774	0.485318	1.38476	0.363418	3.81037	0.000138759
K05776	0.000105134	3.56492e-09	Gammaproteobacteria	modF; molybdate transport system ATP-binding protein	NA	NA	0.276791	0.508617	-0.249123	0.193972	-1.28433	0.199027	0.0919025	0.12624	0.728	0.466613
K05776	0.000105134	3.56492e-09	Myxococcota	modF; molybdate transport system ATP-binding protein	NA	NA	0.690778	0.63565	1.21596	0.448695	2.71	0.00672834	0.865477	0.41083	2.10665	0.0351477
K05776	0.000105134	3.56492e-09	Planctomycetota	modF; molybdate transport system ATP-binding protein	NA	NA	0.711759	0.881242	-0.839731	0.627693	-1.3378	0.18096	-0.615422	0.615546	-0.999798	0.317408
K05776	0.000105134	3.56492e-09	Verrucomicrobiota	modF; molybdate transport system ATP-binding protein	NA	NA	0.882831	NA	-0.287277	0.394374	-0.728438	0.466345	NA	NA	NA	NA
K05776	0.000105134	3.56492e-09	Chloroflexota	modF; molybdate transport system ATP-binding protein	NA	NA	0.751744	1	2.12056	1.67148	1.26867	0.204557	0.399481	1.21355	0.329183	0.742017
K05776	0.000105134	3.56492e-09	Alphaproteobacteria	modF; molybdate transport system ATP-binding protein	NA	NA	0.082667	NA	2.11352	1.06088	1.99224	0.0463448	NA	NA	NA	NA
K05776	0.000105134	3.56492e-09	Bacteroidetes	modF; molybdate transport system ATP-binding protein	NA	Copiotroph	0.723811	4.51286e-05	-0.121054	0.187675	-0.645017	0.518916	1.06604	0.223985	4.75944	1.94136e-06
K08983	0.000105051	4.65552e-07	Gammaproteobacteria	K08983; putative membrane protein	NA	NA	0.110801	0.0571173	-0.235351	0.127004	-1.8531	0.0638686	0.18944	0.0929068	2.03903	0.0414468
K08983	0.000105051	4.65552e-07	Gemmatimonadota	K08983; putative membrane protein	NA	NA	0.215025	0.698633	0.674112	0.266127	2.53305	0.0113076	-0.36688	0.24478	-1.49882	0.133921
K08983	0.000105051	4.65552e-07	Myxococcota	K08983; putative membrane protein	NA	NA	1	0.97291	0.545797	0.93079	0.58638	0.55762	-0.842375	1.05136	-0.801226	0.423001
K08983	0.000105051	4.65552e-07	Verrucomicrobiota	K08983; putative membrane protein	NA	NA	1	NA	0	0.840775	0	1	NA	NA	NA	NA
K08983	0.000105051	4.65552e-07	Chloroflexota	K08983; putative membrane protein	NA	NA	0.850249	0.825774	0.781473	0.914469	0.854565	0.392792	0.883514	0.887593	0.995405	0.319539
K08983	0.000105051	4.65552e-07	Alphaproteobacteria	K08983; putative membrane protein	NA	Oligotroph	0.415147	0.0157927	-0.17645	0.179592	-0.982505	0.325851	-0.380817	0.145783	-2.61222	0.00899565
K08983	0.000105051	4.65552e-07	Acidobacteria	K08983; putative membrane protein	NA	NA	0.16018	NA	-1.4218	0.765279	-1.85788	0.0631862	NA	NA	NA	NA
K08983	0.000105051	4.65552e-07	Bacteroidetes	K08983; putative membrane protein	NA	NA	0.918218	0.387958	-0.127833	0.857665	-0.149048	0.881516	-0.779799	0.703571	-1.10834	0.267713
K15461	0.000105021	6.00558e-13	Alphaproteobacteria	mnmC; tRNA 5-methylaminomethyl-2-thiouridine biosynthesis bifunctional protein	Rhizosphere	Copiotroph	0.00122434	4.43175e-05	1.36597	0.385117	3.54689	0.000389806	2.54453	0.578966	4.39496	1.10794e-05
K15461	0.000105021	6.00558e-13	Acidobacteria	mnmC; tRNA 5-methylaminomethyl-2-thiouridine biosynthesis bifunctional protein	NA	NA	0.779595	NA	0.546193	1.41711	0.385427	0.699921	NA	NA	NA	NA
K15461	0.000105021	6.00558e-13	Gammaproteobacteria	mnmC; tRNA 5-methylaminomethyl-2-thiouridine biosynthesis bifunctional protein	Rhizosphere	Copiotroph	0.0123228	0.0148853	0.425986	0.148502	2.86854	0.00412365	0.46595	0.175275	2.6584	0.00785128
K15461	0.000105021	6.00557e-13	Myxococcota	mnmC; tRNA 5-methylaminomethyl-2-thiouridine biosynthesis bifunctional protein	NA	NA	1	1	0	1.99252	0	1	0	2.00992	0	1
K01905	0.000104928	9.39427e-05	Chloroflexota	acdA; acetate---CoA ligase (ADP-forming) subunit alpha	NA	NA	0.851143	1	-1.47919	2.31982	-0.637632	0.523713	0.556425	2.32382	0.239444	0.810761
K01905	0.000104928	9.39427e-05	Alphaproteobacteria	acdA; acetate---CoA ligase (ADP-forming) subunit alpha	NA	NA	0.453888	0.619655	-0.551334	0.608025	-0.906762	0.364533	-0.37519	0.63676	-0.589218	0.555715
K01905	0.000104928	9.39427e-05	Actinobacteria	acdA; acetate---CoA ligase (ADP-forming) subunit alpha	NA	Copiotroph	0.369135	0.0203807	0.412904	0.358555	1.15158	0.249493	0.971705	0.386711	2.51274	0.0119798
K01905	0.000104928	9.39427e-05	Gammaproteobacteria	acdA; acetate---CoA ligase (ADP-forming) subunit alpha	Rhizosphere	NA	0.0473203	0.183825	1.42035	0.61947	2.29285	0.0218565	0.621455	0.435549	1.42683	0.153629
K07113	0.000104903	0.000195767	Alphaproteobacteria	fxsA; UPF0716 protein FxsA	NA	Oligotroph	0.232787	3.4443e-07	-0.169206	0.119882	-1.41144	0.158116	-0.959319	0.176083	-5.44812	5.09047e-08
K07113	0.000104903	0.000195767	Actinobacteria	fxsA; UPF0716 protein FxsA	Rhizosphere	Copiotroph	0.00464673	1.60332e-07	0.335517	0.104008	3.22588	0.00125587	0.670724	0.122194	5.48901	4.04183e-08
K07113	0.000104903	0.000195767	Gammaproteobacteria	fxsA; UPF0716 protein FxsA	NA	NA	0.109755	0.505097	0.320472	0.172459	1.85824	0.0631343	0.0679551	0.092578	0.734031	0.46293
K07113	0.000104903	0.000195767	Gemmatimonadota	fxsA; UPF0716 protein FxsA	NA	NA	0.900124	1	0.875208	1.1213	0.780526	0.435081	0	1.23714	0	1
K07113	0.000104903	0.000195767	Myxococcota	fxsA; UPF0716 protein FxsA	NA	NA	1	0.856021	-0.483851	1.01481	-0.476792	0.63351	0.940491	0.874665	1.07526	0.282259
K07113	0.000104903	0.000195767	Planctomycetota	fxsA; UPF0716 protein FxsA	NA	NA	0.715636	0.852381	1.47652	1.12862	1.30826	0.190785	1.31086	1.12886	1.16122	0.245551
K09946	0.000104638	0.000258474	Gammaproteobacteria	K09946; uncharacterized protein	NA	Copiotroph	0.0541117	0.00337597	0.530157	0.238157	2.22608	0.0260087	0.646258	0.202403	3.19292	0.00140843
K09946	0.000104638	0.000258474	Patescibacteria	K09946; uncharacterized protein	NA	NA	NA	0.475696	NA	NA	NA	NA	0.716392	0.568187	1.26084	0.207367
K09946	0.000104638	0.000258474	Gemmatimonadota	K09946; uncharacterized protein	NA	NA	1	0.829868	0	1.42958	0	1	1.4357	1.49195	0.9623	0.335899
K09946	0.000104638	0.000258474	Myxococcota	K09946; uncharacterized protein	NA	NA	1	0.623241	0.290861	0.417597	0.696511	0.486109	1.37353	0.542898	2.53	0.0114062
K09946	0.000104638	0.000258474	Planctomycetota	K09946; uncharacterized protein	NA	NA	NA	0.911711	NA	NA	NA	NA	-0.216247	0.64268	-0.336477	0.736512
K09946	0.000104638	0.000258474	Verrucomicrobiota	K09946; uncharacterized protein	NA	NA	1	NA	0	0.898074	0	1	NA	NA	NA	NA
K09946	0.000104638	0.000258474	Chloroflexota	K09946; uncharacterized protein	NA	NA	0.851143	1	0.677808	1.01512	0.667711	0.504318	0.25276	1.13182	0.223322	0.823285
K09946	0.000104638	0.000258474	Alphaproteobacteria	K09946; uncharacterized protein	Rhizosphere	Copiotroph	4.8614e-08	3.21276e-08	3.18061	0.540431	5.88533	3.97258e-09	3.5542	0.603859	5.88582	3.96083e-09
K09946	0.000104638	0.000258474	Actinobacteria	K09946; uncharacterized protein	NA	Copiotroph	0.154969	0.000470306	0.299492	0.172304	1.73816	0.082182	0.664363	0.179359	3.70411	0.000212135
K09946	0.000104638	0.000258474	Acidobacteria	K09946; uncharacterized protein	Rhizosphere	Copiotroph	1.36878e-06	0.0023013	1.40716	0.248857	5.65448	1.56318e-08	1.3357	0.341842	3.90737	9.3305e-05
K09946	0.000104638	0.000258474	Bacteroidetes	K09946; uncharacterized protein	NA	Copiotroph	0.389749	1.12252e-05	0.592044	0.358025	1.65364	0.0982005	1.74071	0.334079	5.21047	1.88366e-07
K17760	0.000104561	7.04852e-14	Alphaproteobacteria	qheDH, qbdA; quinohemoprotein ethanol dehydrogenase	Rhizosphere	Copiotroph	9.07724e-07	6.19646e-06	1.49241	0.281768	5.2966	1.17978e-07	1.9465	0.401138	4.85243	1.21955e-06
K17760	0.000104561	7.04852e-14	Actinobacteria	qheDH, qbdA; quinohemoprotein ethanol dehydrogenase	NA	NA	0.766131	NA	-0.5583	1.36259	-0.409735	0.682	NA	NA	NA	NA
K17760	0.000104561	7.04852e-14	Acidobacteria	qheDH, qbdA; quinohemoprotein ethanol dehydrogenase	NA	NA	0.367479	0.602745	-0.249812	0.196044	-1.27426	0.20257	-0.220109	0.284117	-0.77471	0.438511
K17760	0.000104561	7.04852e-14	Bacteroidetes	qheDH, qbdA; quinohemoprotein ethanol dehydrogenase	NA	NA	NA	0.489429	NA	NA	NA	NA	0.639526	0.711078	0.899376	0.368453
K17760	0.000104561	7.04852e-14	Gammaproteobacteria	qheDH, qbdA; quinohemoprotein ethanol dehydrogenase	NA	NA	0.129058	0.248067	-0.363977	0.206137	-1.76571	0.077445	-0.180004	0.144543	-1.24533	0.213012
K17760	0.000104561	7.04852e-14	Gemmatimonadota	qheDH, qbdA; quinohemoprotein ethanol dehydrogenase	NA	NA	1	1	-0.713766	1.2427	-0.574369	0.565718	0	1.42031	0	1
K17760	0.000104561	7.04852e-14	Myxococcota	qheDH, qbdA; quinohemoprotein ethanol dehydrogenase	NA	NA	1	0.651289	0	0.584804	0	1	-1.51351	0.756246	-2.00134	0.0453554
K17760	0.000104561	7.04852e-14	Verrucomicrobiota	qheDH, qbdA; quinohemoprotein ethanol dehydrogenase	NA	NA	1	NA	0	2.03534	0	1	NA	NA	NA	NA
K13747	0.000104541	4.41159e-05	Alphaproteobacteria	nspC; carboxynorspermidine decarboxylase	Rhizosphere	Copiotroph	8.98889e-07	1.52933e-07	3.89179	0.734382	5.29941	1.16175e-07	3.17083	0.566133	5.60087	2.13282e-08
K13747	0.000104541	4.41159e-05	Actinobacteria	nspC; carboxynorspermidine decarboxylase	NA	NA	NA	0.801383	NA	NA	NA	NA	0.404881	1.41627	0.285878	0.774971
K13747	0.000104541	4.41159e-05	Bacteroidetes	nspC; carboxynorspermidine decarboxylase	NA	NA	0.918025	0.152333	-0.046474	0.309563	-0.150128	0.880664	-0.90048	0.518701	-1.73603	0.0825586
K13747	0.000104541	4.41159e-05	Gammaproteobacteria	nspC; carboxynorspermidine decarboxylase	Rhizosphere	Copiotroph	0.0190481	0.0059751	2.7917	1.03373	2.70062	0.00692098	2.23005	0.743837	2.99803	0.0027173
K13747	0.000104541	4.41159e-05	Gemmatimonadota	nspC; carboxynorspermidine decarboxylase	NA	NA	1	1	0	1.60826	0	1	0	1.9466	0	1
K13747	0.000104541	4.41159e-05	Myxococcota	nspC; carboxynorspermidine decarboxylase	NA	NA	1	0.780316	-1.04238	0.814323	-1.28006	0.200525	0.711365	0.510806	1.39263	0.16373
K13747	0.000104541	4.41159e-05	Verrucomicrobiota	nspC; carboxynorspermidine decarboxylase	NA	NA	1	0.09844	0	0.726123	0	1	2.87571	1.21839	2.36026	0.0182623
K09820	0.00010438	1.24974e-07	Verrucomicrobiota	ABC.MN.A; manganese/iron transport system ATP-binding protein	NA	NA	1	0.0914629	0	0.00129894	0	1	2.02026	0.687315	2.93935	0.00328905
K09820	0.00010438	1.24974e-07	Chloroflexota	ABC.MN.A; manganese/iron transport system ATP-binding protein	NA	NA	0.773143	1	0.77221	0.676224	1.14194	0.253478	0.23287	0.71974	0.323547	0.746281
K09820	0.00010438	1.24974e-07	Actinobacteria	ABC.MN.A; manganese/iron transport system ATP-binding protein	NA	Copiotroph	0.504103	4.86914e-06	0.204579	0.233339	0.876746	0.380625	1.27086	0.265018	4.79536	1.62385e-06
K00197	0.000104346	0	Myxococcota	cdhE, acsC; acetyl-CoA decarbonylase/synthase, CODH/ACS complex subunit gamma	NA	NA	1	1	0	2.01539	0	1	0	2.02193	0	1
K00197	0.000104346	0	Verrucomicrobiota	cdhE, acsC; acetyl-CoA decarbonylase/synthase, CODH/ACS complex subunit gamma	NA	NA	1	0.791949	0	1.44518	0	1	0.471347	1.47007	0.320628	0.748492
K00197	0.000104346	0	Chloroflexota	cdhE, acsC; acetyl-CoA decarbonylase/synthase, CODH/ACS complex subunit gamma	NA	NA	0.642244	0.963274	1.62967	0.80158	2.03307	0.0420455	-0.624169	0.906555	-0.688506	0.491134
K03231	0.000104247	1.30001e-05	NA	NA	NA	NA	NA	NA	NA	NA	NA	NA	NA	NA	NA	NA
K02381	0.000104242	8.57247e-12	Gemmatimonadota	fdrA; FdrA protein	NA	NA	1	1	0	2.01077	0	1	0	2.43387	0	1
K02381	0.000104242	8.57247e-12	Chloroflexota	fdrA; FdrA protein	NA	NA	0.840775	0.745202	-0.343984	0.386436	-0.890145	0.373388	-2.55601	1.3629	-1.87543	0.0607342
K02381	0.000104241	8.57247e-12	Alphaproteobacteria	fdrA; FdrA protein	Soil	Oligotroph	0.00174678	0.00888282	-1.91192	0.555778	-3.44007	0.000581556	-2.90059	1.02532	-2.82896	0.00467001
K02381	0.000104241	8.57247e-12	Actinobacteria	fdrA; FdrA protein	NA	NA	0.0857464	0.596434	-0.369368	0.179113	-2.0622	0.0391882	0.0860647	0.134654	0.639156	0.522722
K02381	0.000104241	8.57247e-12	Acidobacteria	fdrA; FdrA protein	NA	NA	0.920359	0.0562395	0.0760065	0.618443	0.1229	0.902187	1.47449	0.60263	2.44676	0.0144146
K02381	0.000104241	8.57247e-12	Gammaproteobacteria	fdrA; FdrA protein	Soil	Oligotroph	0.00776329	0.000754402	-1.02421	0.337255	-3.03692	0.00239012	-2.59389	0.709255	-3.65721	0.000254976
K00411	0.000104175	7.42995e-11	Gemmatimonadota	UQCRFS1, RIP1, petA; ubiquinol-cytochrome c reductase iron-sulfur subunit	NA	NA	1	1	0	1.33827	0	1	0	1.62001	0	1
K00411	0.000104175	7.42995e-11	Myxococcota	UQCRFS1, RIP1, petA; ubiquinol-cytochrome c reductase iron-sulfur subunit	NA	NA	1	1	0	0.49809	0	1	0	0.541052	0	1
K00411	0.000104175	7.42995e-11	Alphaproteobacteria	UQCRFS1, RIP1, petA; ubiquinol-cytochrome c reductase iron-sulfur subunit	Rhizosphere	Copiotroph	0.000399241	1.11141e-05	0.386683	0.10005	3.86489	0.000111137	0.594761	0.125915	4.7235	2.31816e-06
K00411	0.000104175	7.42995e-11	Acidobacteria	UQCRFS1, RIP1, petA; ubiquinol-cytochrome c reductase iron-sulfur subunit	Rhizosphere	NA	0.0150678	0.459563	0.955875	0.320636	2.98118	0.0028714	-0.600488	0.561455	-1.06952	0.284835
K00411	0.000104175	7.42995e-11	Bacteroidetes	UQCRFS1, RIP1, petA; ubiquinol-cytochrome c reductase iron-sulfur subunit	NA	NA	0.831226	0.090484	0.284837	0.741936	0.383911	0.701045	-2.17788	1.07363	-2.02852	0.0425073
K00411	0.000104175	7.42995e-11	Gammaproteobacteria	UQCRFS1, RIP1, petA; ubiquinol-cytochrome c reductase iron-sulfur subunit	Soil	Oligotroph	0.0020032	0.00563578	-0.454255	0.130113	-3.49122	0.000480814	-0.282195	0.0934928	-3.01836	0.00254143
K11537	0.000104127	4.86526e-05	Bacteroidetes	xapB; MFS transporter, NHS family, xanthosine permease	NA	Copiotroph	0.864265	0.000803045	-0.0358624	0.119165	-0.300947	0.763455	0.953912	0.245307	3.88865	0.000100805
K11537	0.000104127	4.86526e-05	Gammaproteobacteria	xapB; MFS transporter, NHS family, xanthosine permease	NA	Copiotroph	0.878966	0.00196053	-0.0530355	0.290136	-0.182795	0.854959	1.33934	0.397389	3.37034	0.000750755
K11537	0.000104127	4.86526e-05	Gemmatimonadota	xapB; MFS transporter, NHS family, xanthosine permease	NA	NA	1	1	0	1.705	0	1	0	2.06371	0	1
K11537	0.000104127	4.86526e-05	Myxococcota	xapB; MFS transporter, NHS family, xanthosine permease	NA	NA	1	1	0	1.42973	0	1	0	1.43375	0	1
K11537	0.000104127	4.86526e-05	Verrucomicrobiota	xapB; MFS transporter, NHS family, xanthosine permease	NA	NA	1	0.413215	0.349558	1.23641	0.282719	0.777393	1.17531	1.17931	0.996608	0.318955
K09716	0.000104123	6.61894e-06	NA	NA	NA	NA	NA	NA	NA	NA	NA	NA	NA	NA	NA	NA
K07663	0.00010412	7.92179e-05	Gammaproteobacteria	creB; two-component system, OmpR family, catabolic regulation response regulator CreB	NA	Copiotroph	0.099676	1.32262e-10	0.355154	0.185559	1.91397	0.0556245	2.10654	0.310367	6.78726	1.14285e-11
K07663	0.00010412	7.92179e-05	Gemmatimonadota	creB; two-component system, OmpR family, catabolic regulation response regulator CreB	NA	NA	1	0.912197	0	1.03513	0	1	0.806239	1.03172	0.781451	0.434538
K07663	0.00010412	7.92179e-05	Myxococcota	creB; two-component system, OmpR family, catabolic regulation response regulator CreB	NA	NA	1	1	-0.706702	0.574506	-1.23011	0.218658	0.0551787	0.419675	0.13148	0.895396
K07663	0.00010412	7.92179e-05	Verrucomicrobiota	creB; two-component system, OmpR family, catabolic regulation response regulator CreB	NA	NA	0.437824	0.127644	0.804841	0.46223	1.74121	0.0816463	0.835667	0.415219	2.01259	0.0441573
K07663	0.00010412	7.92179e-05	Chloroflexota	creB; two-component system, OmpR family, catabolic regulation response regulator CreB	NA	NA	1	1	0.0115755	0.796671	0.0145299	0.988407	0.0119847	1.06342	0.01127	0.991008
K07663	0.00010412	7.92179e-05	Acidobacteria	creB; two-component system, OmpR family, catabolic regulation response regulator CreB	NA	NA	0.240873	0.354634	0.895116	0.56144	1.59432	0.110864	0.824857	0.639623	1.2896	0.19719
K07663	0.00010412	7.92179e-05	Bacteroidetes	creB; two-component system, OmpR family, catabolic regulation response regulator CreB	NA	NA	0.560649	NA	-1.52103	1.42888	-1.06449	0.287107	NA	NA	NA	NA
K03801	0.000104036	2.34161e-06	Gemmatimonadota	lipB; lipoyl(octanoyl) transferase	NA	NA	0.331203	0.829868	0.657794	0.319988	2.05568	0.0398133	0.313567	0.307439	1.01993	0.307762
K03801	0.000104036	2.34161e-06	Myxococcota	lipB; lipoyl(octanoyl) transferase	NA	NA	1	0.726666	0.310906	0.365356	0.850967	0.394788	0.61109	0.379566	1.60997	0.107404
K03801	0.000104036	2.34161e-06	Planctomycetota	lipB; lipoyl(octanoyl) transferase	NA	NA	0.759984	0.738245	-0.222515	0.289855	-0.767677	0.442679	-0.59728	0.382242	-1.56257	0.118154
K03801	0.000104036	2.34161e-06	Verrucomicrobiota	lipB; lipoyl(octanoyl) transferase	NA	NA	0.928152	0.207629	0.149942	0.23556	0.636531	0.52443	0.44583	0.286405	1.55664	0.119555
K03801	0.000104036	2.34161e-06	Chloroflexota	lipB; lipoyl(octanoyl) transferase	NA	NA	0.857777	0.745202	0.224571	0.369597	0.607611	0.543446	-1.44477	0.811101	-1.78125	0.0748716
K03801	0.000104036	2.34161e-06	Alphaproteobacteria	lipB; lipoyl(octanoyl) transferase	Rhizosphere	Copiotroph	3.75059e-05	4.50209e-10	0.44954	0.100646	4.46656	7.94864e-06	0.921716	0.139657	6.59984	4.11588e-11
K03801	0.000104036	2.34161e-06	Actinobacteria	lipB; lipoyl(octanoyl) transferase	NA	Copiotroph	0.089189	0.000238524	0.162651	0.0796446	2.04221	0.0411308	0.296932	0.0764375	3.88463	0.000102484
K03801	0.000104036	2.34161e-06	Acidobacteria	lipB; lipoyl(octanoyl) transferase	NA	NA	0.583252	0.295608	-0.0859808	0.10532	-0.816379	0.414284	0.238911	0.16425	1.45456	0.145792
K03801	0.000104036	2.34161e-06	Bacteroidetes	lipB; lipoyl(octanoyl) transferase	NA	Copiotroph	0.728706	0.00431289	-0.0715072	0.114512	-0.624451	0.532331	0.768109	0.230593	3.33101	0.000865315
K03801	0.000104036	2.34161e-06	Gammaproteobacteria	lipB; lipoyl(octanoyl) transferase	Rhizosphere	NA	0.00627919	0.0828619	0.3623	0.116551	3.10851	0.00188032	0.199989	0.107888	1.85366	0.0637873
K07074	0.000103839	9.94218e-09	Alphaproteobacteria	K07074; uncharacterized protein	Rhizosphere	Copiotroph	0.0118473	0.000347509	1.10625	0.394321	2.80546	0.00502449	1.66407	0.430604	3.86449	0.000111322
K07074	0.000103839	9.94218e-09	Actinobacteria	K07074; uncharacterized protein	Rhizosphere	Copiotroph	2.96873e-06	5.99206e-10	1.28538	0.249477	5.15228	2.57334e-07	4.12356	0.636996	6.47345	9.57905e-11
K07074	0.000103839	9.94218e-09	Acidobacteria	K07074; uncharacterized protein	NA	NA	0.75893	0.454438	-0.12606	0.266118	-0.473699	0.635715	-0.563032	0.521378	-1.07989	0.280191
K07074	0.000103839	9.94218e-09	Bacteroidetes	K07074; uncharacterized protein	NA	Copiotroph	0.388636	9.4378e-06	0.564172	0.339818	1.66022	0.0968708	2.82112	0.53621	5.26123	1.43098e-07
K07074	0.000103839	9.94218e-09	Gammaproteobacteria	K07074; uncharacterized protein	NA	Copiotroph	0.140556	0.000411835	0.535873	0.312358	1.71557	0.0862401	2.80235	0.732702	3.82467	0.000130946
K07074	0.000103839	9.94218e-09	Gemmatimonadota	K07074; uncharacterized protein	NA	NA	0.728215	0.381648	-0.751382	0.686262	-1.09489	0.273564	1.97227	0.782578	2.52022	0.0117282
K07074	0.000103839	9.94218e-09	Myxococcota	K07074; uncharacterized protein	NA	NA	1	0.780316	-0.57451	0.600034	-0.957462	0.338334	0.711283	0.509134	1.39705	0.1624
K07074	0.000103839	9.94218e-09	Planctomycetota	K07074; uncharacterized protein	NA	NA	0.708853	0.881242	-0.406942	0.259144	-1.57033	0.116338	-0.180826	0.325095	-0.556224	0.578058
K07074	0.000103839	9.94218e-09	Verrucomicrobiota	K07074; uncharacterized protein	NA	NA	0.296302	0.100027	0.85133	0.374337	2.27423	0.0229519	0.961817	0.410736	2.34169	0.0191965
K07074	0.000103839	9.94218e-09	Chloroflexota	K07074; uncharacterized protein	NA	NA	0.953225	0.914661	-0.162739	0.588382	-0.276587	0.782097	0.609967	0.764788	0.797563	0.425124
K05828	0.000103813	7.29272e-08	Actinobacteria	lysZ, argB;	NA	Copiotroph	0.0909863	0.024902	-1.58029	0.777724	-2.03195	0.042159	1.6224	0.666832	2.433	0.0149742
K05828	0.000103813	7.29272e-08	Acidobacteria	lysZ, argB;	NA	NA	0.666484	NA	0.549013	0.821557	0.668259	0.503968	NA	NA	NA	NA
K05828	0.000103813	7.29272e-08	Chloroflexota	lysZ, argB;	NA	NA	0.874617	0.802702	0.170298	0.301627	0.564597	0.572348	0.519356	0.501323	1.03597	0.300215
K04115	0.000103696	5.66764e-10	Alphaproteobacteria	bcrD, badG; benzoyl-CoA reductase subunit D	NA	NA	0.279266	0.180052	0.653898	0.508823	1.28512	0.19875	-0.791934	0.531628	-1.48964	0.136319
K04115	0.000103696	5.66764e-10	Acidobacteria	bcrD, badG; benzoyl-CoA reductase subunit D	NA	NA	0.449032	0.0988587	-0.395182	0.361791	-1.09229	0.274704	-2.46604	1.1421	-2.1592	0.0308343
K04115	0.000103696	5.66764e-10	Gammaproteobacteria	bcrD, badG; benzoyl-CoA reductase subunit D	Soil	Oligotroph	0.0331308	0.000357917	-0.953769	0.387541	-2.46108	0.013852	-3.28411	0.849847	-3.86435	0.000111386
K04115	0.000103696	5.66764e-10	Myxococcota	bcrD, badG; benzoyl-CoA reductase subunit D	NA	NA	1	1	0	0.918681	0	1	-0.078474	0.930333	-0.0843504	0.932778
K04115	0.000103696	5.66764e-10	Planctomycetota	bcrD, badG; benzoyl-CoA reductase subunit D	NA	NA	0.721685	0.738245	-0.977617	0.772937	-1.26481	0.20594	0.966764	0.629127	1.53667	0.124373
K03634	0.000103682	3.15218e-05	Gemmatimonadota	lolA; outer membrane lipoprotein carrier protein	NA	NA	0.831608	0.69824	-0.185991	0.203719	-0.912976	0.361255	-0.383136	0.25478	-1.50379	0.132634
K03634	0.000103682	3.15218e-05	Myxococcota	lolA; outer membrane lipoprotein carrier protein	NA	NA	1	1	-0.80421	0.387415	-2.07584	0.037909	0.0395321	0.203634	0.194133	0.846072
K03634	0.000103682	3.15218e-05	Verrucomicrobiota	lolA; outer membrane lipoprotein carrier protein	NA	NA	0.479153	0.184952	-1.07198	0.648948	-1.65187	0.0985616	-1.18958	0.715546	-1.66248	0.0964157
K03634	0.000103682	3.15218e-05	Actinobacteria	lolA; outer membrane lipoprotein carrier protein	NA	NA	0.277611	0.452055	1.52697	1.12054	1.36271	0.172974	-0.984924	1.12063	-0.878902	0.379455
K03634	0.000103682	3.15218e-05	Acidobacteria	lolA; outer membrane lipoprotein carrier protein	Soil	NA	0.0195477	0.0869344	-0.318423	0.11067	-2.87724	0.00401169	0.368227	0.165385	2.22648	0.0259821
K03634	0.000103682	3.15218e-05	Bacteroidetes	lolA; outer membrane lipoprotein carrier protein	NA	Copiotroph	0.487066	0.00327225	0.913121	0.689713	1.32392	0.185531	2.15122	0.628389	3.42339	0.000618451
K03634	0.000103682	3.15218e-05	Gammaproteobacteria	lolA; outer membrane lipoprotein carrier protein	NA	Copiotroph	0.532494	0.0178362	0.0647664	0.084887	0.762973	0.44548	0.643915	0.249011	2.58589	0.00971277
K01960	0.000103595	0	Gemmatimonadota	pycB; pyruvate carboxylase subunit B	NA	NA	0.548836	0.845385	-0.386169	0.261169	-1.47862	0.139243	0.223709	0.247254	0.904775	0.365585
K01960	0.000103595	0	Planctomycetota	pycB; pyruvate carboxylase subunit B	NA	NA	0.857347	0.881242	0.274332	0.920115	0.29815	0.765589	0.731294	0.895781	0.816376	0.414285
K01960	0.000103595	0	Verrucomicrobiota	pycB; pyruvate carboxylase subunit B	NA	NA	0.703581	0.158608	0.711275	0.627141	1.13416	0.256729	1.22241	0.685606	1.78296	0.074593
K01960	0.000103595	0	Chloroflexota	pycB; pyruvate carboxylase subunit B	NA	NA	0.742952	1	-1.12344	0.822766	-1.36545	0.172112	-0.786671	1.54847	-0.508032	0.611431
K01960	0.000103595	0	Alphaproteobacteria	pycB; pyruvate carboxylase subunit B	NA	NA	0.882951	NA	-0.207798	1.13975	-0.182319	0.855332	NA	NA	NA	NA
K01960	0.000103595	0	Actinobacteria	pycB; pyruvate carboxylase subunit B	NA	NA	0.826133	0.231428	-0.152455	0.488425	-0.312137	0.754937	-1.39274	1.02312	-1.36127	0.173429
K01960	0.000103595	0	Acidobacteria	pycB; pyruvate carboxylase subunit B	NA	NA	0.16642	0.864149	-1.96018	1.06816	-1.83509	0.0664922	0.206218	0.820949	0.251195	0.801664
K01960	0.000103595	0	Bacteroidetes	pycB; pyruvate carboxylase subunit B	NA	NA	0.723811	0.19114	0.372063	0.579352	0.642206	0.52074	-0.789254	0.492896	-1.60126	0.109319
K01960	0.000103595	0	Gammaproteobacteria	pycB; pyruvate carboxylase subunit B	Rhizosphere	NA	0.00784465	0.0793854	1.64304	0.541752	3.03283	0.00242269	0.604967	0.322756	1.87437	0.0608788
K07776	0.000103518	2.76337e-11	Actinobacteria	regX3; two-component system, OmpR family, response regulator RegX3	Rhizosphere	Copiotroph	5.1278e-08	1.7737e-10	0.680079	0.113571	5.98814	2.12254e-09	0.775053	0.116189	6.6706	2.54756e-11
K07776	0.000103518	2.76337e-11	Acidobacteria	regX3; two-component system, OmpR family, response regulator RegX3	NA	NA	0.213478	NA	0.78619	0.469092	1.67598	0.0937419	NA	NA	NA	NA
K07776	0.000103518	2.76337e-11	Gammaproteobacteria	regX3; two-component system, OmpR family, response regulator RegX3	NA	NA	0.276791	0.284278	-0.980389	0.763252	-1.28449	0.198971	-0.821358	0.709854	-1.15708	0.24724
K07776	0.000103518	2.76337e-11	Patescibacteria	regX3; two-component system, OmpR family, response regulator RegX3	NA	NA	NA	0.736735	NA	NA	NA	NA	-0.853233	1.19807	-0.712172	0.476359
K07776	0.000103518	2.76337e-11	Gemmatimonadota	regX3; two-component system, OmpR family, response regulator RegX3	NA	NA	1	0.82287	0.693147	1.23912	0.559387	0.575898	1.35224	1.21635	1.11172	0.266261
K07776	0.000103518	2.76337e-11	Myxococcota	regX3; two-component system, OmpR family, response regulator RegX3	NA	NA	1	0.859679	0.450383	0.447369	1.00674	0.31406	0.45681	0.43515	1.04977	0.293822
K07776	0.000103518	2.76337e-11	Planctomycetota	regX3; two-component system, OmpR family, response regulator RegX3	NA	NA	NA	0.885252	NA	NA	NA	NA	0.447468	0.829122	0.539688	0.589412
K07776	0.000103518	2.76337e-11	Verrucomicrobiota	regX3; two-component system, OmpR family, response regulator RegX3	NA	NA	1	NA	0	2.03701	0	1	NA	NA	NA	NA
K07776	0.000103518	2.76337e-11	Chloroflexota	regX3; two-component system, OmpR family, response regulator RegX3	NA	NA	0.85613	1	-0.309756	0.494351	-0.626591	0.530927	-0.344553	0.732858	-0.47015	0.638248
K00129	0.000103509	0.000230131	Gemmatimonadota	ALDH3; aldehyde dehydrogenase (NAD(P)+)	NA	NA	0.660062	1	1.47681	1.19191	1.23903	0.215335	0.445108	1.05992	0.419945	0.674525
K00129	0.000103509	0.000230131	Myxococcota	ALDH3; aldehyde dehydrogenase (NAD(P)+)	NA	NA	1	0.87184	-0.643101	0.588444	-1.09288	0.274445	0.465557	0.456188	1.02054	0.307474
K00129	0.000103509	0.000230131	Chloroflexota	ALDH3; aldehyde dehydrogenase (NAD(P)+)	NA	NA	0.851143	1	0.701296	0.964843	0.72685	0.467318	-0.0122363	0.717478	-0.0170546	0.986393
K00129	0.000103509	0.000230131	Actinobacteria	ALDH3; aldehyde dehydrogenase (NAD(P)+)	Rhizosphere	NA	0.00467036	0.502306	2.41358	0.74859	3.22417	0.0012634	0.313707	0.396157	0.791877	0.428432
K00129	0.000103509	0.000230131	Gammaproteobacteria	ALDH3; aldehyde dehydrogenase (NAD(P)+)	NA	NA	0.862979	0.7368	0.125241	0.58843	0.212839	0.831453	0.283524	0.762751	0.371712	0.710107
K00317	0.000103484	5.65769e-07	Alphaproteobacteria	dmd-tmd; dimethylamine/trimethylamine dehydrogenase	Rhizosphere	Copiotroph	0.0363152	0.00542444	0.996628	0.420906	2.36782	0.0178934	1.32208	0.439767	3.00631	0.0026444
K00317	0.000103484	5.65769e-07	Actinobacteria	dmd-tmd; dimethylamine/trimethylamine dehydrogenase	NA	Oligotroph	0.297344	1.01471e-07	-0.243563	0.185439	-1.31344	0.189034	-1.41906	0.254501	-5.57586	2.46316e-08
K00317	0.000103484	5.65769e-07	Gammaproteobacteria	dmd-tmd; dimethylamine/trimethylamine dehydrogenase	Soil	NA	9.83291e-06	0.054199	-1.4491	0.295283	-4.90748	9.22556e-07	-0.761957	0.368907	-2.06545	0.0388809
K00317	0.000103484	5.65769e-07	Chloroflexota	dmd-tmd; dimethylamine/trimethylamine dehydrogenase	NA	NA	0.766842	0.745202	0.71272	0.593172	1.20154	0.229542	0.965445	0.629925	1.53264	0.125365
K09157	0.000103448	0.00195374	Alphaproteobacteria	K09157; uncharacterized protein	NA	NA	0.584024	0.168006	-0.616288	0.918963	-0.670634	0.502453	1.71807	1.12252	1.53055	0.125881
K09157	0.000103448	0.00195374	Actinobacteria	K09157; uncharacterized protein	NA	NA	0.466867	0.774597	0.549075	0.581482	0.944269	0.345032	0.206569	0.589477	0.350428	0.726018
K09157	0.000103448	0.00195374	Acidobacteria	K09157; uncharacterized protein	Soil	NA	0.0463677	0.444247	-0.424873	0.168866	-2.51603	0.0118683	-0.240364	0.219101	-1.09705	0.272621
K09157	0.000103448	0.00195374	Bacteroidetes	K09157; uncharacterized protein	NA	NA	0.79501	0.666434	-0.264218	0.552089	-0.478578	0.632239	0.343844	0.592607	0.580223	0.561765
K09157	0.000103448	0.00195374	Gammaproteobacteria	K09157; uncharacterized protein	Soil	Oligotroph	1.00086e-05	0.0118308	-1.86765	0.380906	-4.90318	9.42949e-07	-1.45754	0.530448	-2.74775	0.00600061
K09157	0.000103448	0.00195374	Gemmatimonadota	K09157; uncharacterized protein	NA	NA	0.830631	0.931467	0.768375	0.839247	0.915553	0.359901	0.594095	0.793966	0.748263	0.454302
K09157	0.000103448	0.00195374	Myxococcota	K09157; uncharacterized protein	NA	NA	1	1	-0.165199	0.310882	-0.531389	0.595149	-0.0379486	0.231116	-0.164197	0.869576
K09157	0.000103448	0.00195374	Planctomycetota	K09157; uncharacterized protein	NA	NA	0.783366	0.881242	-0.269062	0.505846	-0.531905	0.594792	0.448476	0.50332	0.891035	0.372911
K09157	0.000103448	0.00195374	Verrucomicrobiota	K09157; uncharacterized protein	NA	NA	1	NA	0	2.03701	0	1	NA	NA	NA	NA
K09157	0.000103448	0.00195374	Chloroflexota	K09157; uncharacterized protein	NA	NA	0.751744	0.923979	0.539231	0.423419	1.27352	0.202835	0.429218	0.568963	0.754387	0.450617
K04021	0.000103422	0.00100354	Myxococcota	eutE; aldehyde dehydrogenase	NA	NA	1	1	1.39738	1.2282	1.13775	0.255225	-0.179844	1.2351	-0.145612	0.884228
K04021	0.000103422	0.00100354	Planctomycetota	eutE; aldehyde dehydrogenase	NA	NA	0.766885	0.742664	-0.287757	0.414931	-0.693506	0.487992	-0.633769	0.417478	-1.51809	0.128992
K04021	0.000103422	0.00100354	Verrucomicrobiota	eutE; aldehyde dehydrogenase	NA	NA	0.412294	0.266277	-0.60246	0.329905	-1.82616	0.0678256	-0.357913	0.262331	-1.36436	0.172455
K04021	0.000103422	0.00100354	Acidobacteria	eutE; aldehyde dehydrogenase	NA	NA	NA	0.329553	NA	NA	NA	NA	1.91552	1.42021	1.34876	0.177415
K19341	0.000103393	4.18929e-05	Alphaproteobacteria	nosY; Cu-processing system permease protein	NA	Copiotroph	0.107938	0.00138123	0.736136	0.396689	1.8557	0.0634963	1.59926	0.462086	3.46095	0.000538272
K19341	0.000103393	4.18929e-05	Acidobacteria	nosY; Cu-processing system permease protein	NA	NA	0.150179	0.951131	-0.868712	0.456969	-1.90103	0.0572982	0.0370138	0.429341	0.0862108	0.931299
K19341	0.000103393	4.18929e-05	Bacteroidetes	nosY; Cu-processing system permease protein	NA	Oligotroph	0.644229	0.00144289	-0.0977189	0.114862	-0.850749	0.394909	-0.649409	0.175466	-3.70106	0.000214704
K19341	0.000103393	4.18929e-05	Gammaproteobacteria	nosY; Cu-processing system permease protein	NA	NA	0.129501	0.106085	1.06731	0.605417	1.76293	0.0779131	0.744799	0.430541	1.72991	0.0836457
K19341	0.000103393	4.18929e-05	Gemmatimonadota	nosY; Cu-processing system permease protein	NA	NA	0.61477	0.799187	0.32417	0.240643	1.3471	0.177948	-0.29751	0.252587	-1.17785	0.238855
K19341	0.000103393	4.18929e-05	Myxococcota	nosY; Cu-processing system permease protein	NA	NA	1	0.623241	0.350265	0.247274	1.41651	0.156627	0.73556	0.291556	2.52288	0.0116398
K19341	0.000103393	4.18929e-05	Planctomycetota	nosY; Cu-processing system permease protein	NA	NA	0.759984	0.992028	0.651448	0.78685	0.827919	0.407716	-0.0223275	0.835054	-0.0267378	0.978669
K19341	0.000103393	4.18929e-05	Verrucomicrobiota	nosY; Cu-processing system permease protein	NA	NA	0.638835	0.0914629	0.561966	0.445963	1.26012	0.207627	1.51666	0.60082	2.52431	0.0115925
K19341	0.000103393	4.18929e-05	Chloroflexota	nosY; Cu-processing system permease protein	NA	NA	0.929565	1	0.760825	2.31602	0.328504	0.74253	0.556418	2.32342	0.239482	0.810732
K05882	0.000103256	1.34024e-05	Alphaproteobacteria	E1.1.1.91; aryl-alcohol dehydrogenase (NADP+)	NA	Copiotroph	0.279227	0.00822374	0.202025	0.15717	1.28539	0.198654	0.692633	0.242399	2.85741	0.0042711
K05882	0.000103256	1.34024e-05	Actinobacteria	E1.1.1.91; aryl-alcohol dehydrogenase (NADP+)	Rhizosphere	Copiotroph	0.0312262	4.84575e-06	0.317122	0.125995	2.51693	0.0118381	0.978043	0.203903	4.79662	1.61366e-06
K05882	0.000103256	1.34024e-05	Acidobacteria	E1.1.1.91; aryl-alcohol dehydrogenase (NADP+)	NA	NA	0.625001	0.479405	-0.132435	0.179924	-0.736058	0.461695	-0.295981	0.287098	-1.03094	0.302569
K05882	0.000103256	1.34024e-05	Bacteroidetes	E1.1.1.91; aryl-alcohol dehydrogenase (NADP+)	NA	NA	0.660177	0.090484	0.807091	0.990181	0.815095	0.415018	-1.37067	0.675486	-2.02916	0.042442
K05882	0.000103256	1.34024e-05	Gammaproteobacteria	E1.1.1.91; aryl-alcohol dehydrogenase (NADP+)	NA	Oligotroph	0.408987	0.0370746	-0.206602	0.207176	-0.997232	0.318652	-0.761424	0.337166	-2.25831	0.0239266
K05882	0.000103256	1.34024e-05	Myxococcota	E1.1.1.91; aryl-alcohol dehydrogenase (NADP+)	NA	NA	1	0.836396	-0.0858068	0.407222	-0.210712	0.833112	-0.531555	0.4376	-1.21471	0.224478
K05882	0.000103256	1.34024e-05	Planctomycetota	E1.1.1.91; aryl-alcohol dehydrogenase (NADP+)	NA	NA	0.749848	0.836897	0.449344	0.460841	0.975052	0.329535	0.743226	0.573439	1.29609	0.194946
K05882	0.000103256	1.34024e-05	Verrucomicrobiota	E1.1.1.91; aryl-alcohol dehydrogenase (NADP+)	NA	NA	0.635521	0.137223	-0.814491	0.638648	-1.27534	0.20219	-2.09025	1.08614	-1.92448	0.0542948
K05882	0.000103256	1.34024e-05	Chloroflexota	E1.1.1.91; aryl-alcohol dehydrogenase (NADP+)	NA	NA	0.697588	0.745202	0.697851	0.448911	1.55454	0.120055	0.753615	0.532017	1.41652	0.156622
K07257	0.000103249	2.39378e-09	Gammaproteobacteria	spsF; spore coat polysaccharide biosynthesis protein SpsF	NA	Oligotroph	0.183207	0.0449657	0.74444	0.478904	1.55447	0.120073	-0.810462	0.37523	-2.15991	0.0307798
K07257	0.000103249	2.39378e-09	Patescibacteria	spsF; spore coat polysaccharide biosynthesis protein SpsF	NA	NA	0.78318	NA	-1.5511	1.25803	-1.23296	0.217591	NA	NA	NA	NA
K07257	0.000103249	2.39378e-09	Gemmatimonadota	spsF; spore coat polysaccharide biosynthesis protein SpsF	NA	NA	1	1	-0.0102565	1.42954	-0.00717467	0.994275	0	1.73036	0	1
K07257	0.000103249	2.39378e-09	Myxococcota	spsF; spore coat polysaccharide biosynthesis protein SpsF	NA	NA	1	0.658757	-0.262262	0.248153	-1.05686	0.290578	-0.542722	0.278697	-1.94735	0.0514926
K07257	0.000103249	2.39378e-09	Planctomycetota	spsF; spore coat polysaccharide biosynthesis protein SpsF	NA	NA	0.845672	0.881242	0.27063	0.825966	0.327652	0.743175	0.699227	0.808257	0.865105	0.386981
K07257	0.000103249	2.39378e-09	Verrucomicrobiota	spsF; spore coat polysaccharide biosynthesis protein SpsF	NA	NA	1	0.640689	0	1.17929	0	1	-0.640779	1.08599	-0.590044	0.555161
K07257	0.000103249	2.39378e-09	Chloroflexota	spsF; spore coat polysaccharide biosynthesis protein SpsF	NA	NA	0.729024	0.745202	0.793465	0.551172	1.43959	0.149982	1.33095	0.632796	2.10329	0.0354407
K07257	0.000103249	2.39379e-09	Alphaproteobacteria	spsF; spore coat polysaccharide biosynthesis protein SpsF	Rhizosphere	Copiotroph	6.59281e-05	5.38397e-05	1.2033	0.277767	4.33207	1.47715e-05	1.94005	0.446147	4.34844	1.37107e-05
K07257	0.000103249	2.39379e-09	Actinobacteria	spsF; spore coat polysaccharide biosynthesis protein SpsF	NA	NA	0.144666	0.76691	-0.575706	0.323611	-1.779	0.0752391	-0.110186	0.303691	-0.362822	0.716738
K07257	0.000103249	2.39379e-09	Acidobacteria	spsF; spore coat polysaccharide biosynthesis protein SpsF	NA	NA	0.497865	0.751734	-0.238197	0.244051	-0.976016	0.329056	-0.167789	0.350448	-0.478783	0.632093
K07257	0.000103249	2.39379e-09	Bacteroidetes	spsF; spore coat polysaccharide biosynthesis protein SpsF	NA	Copiotroph	0.714997	0.00204892	-0.192679	0.290585	-0.663073	0.507284	1.0933	0.305121	3.58316	0.000339462
K02616	0.000103196	1.883e-07	Alphaproteobacteria	paaX; phenylacetic acid degradation operon negative regulatory protein	NA	NA	0.742014	0.223382	0.122346	0.2909	0.420577	0.674064	0.427665	0.313662	1.36346	0.172738
K02616	0.000103196	1.883e-07	Actinobacteria	paaX; phenylacetic acid degradation operon negative regulatory protein	Rhizosphere	Copiotroph	0.0285172	2.63989e-11	0.284594	0.111315	2.55667	0.0105681	1.16146	0.166778	6.96412	3.30474e-12
K02616	0.000103196	1.883e-07	Gammaproteobacteria	paaX; phenylacetic acid degradation operon negative regulatory protein	NA	Copiotroph	0.0974214	3.19094e-06	0.359986	0.186772	1.92741	0.0539284	1.05723	0.21213	4.98387	6.23254e-07
K02616	0.000103196	1.883e-07	Patescibacteria	paaX; phenylacetic acid degradation operon negative regulatory protein	NA	NA	0.956442	0.811114	0.0870113	0.932678	0.0932919	0.925672	-0.346625	0.68125	-0.508807	0.610888
K02616	0.000103196	1.883e-07	Gemmatimonadota	paaX; phenylacetic acid degradation operon negative regulatory protein	NA	NA	1	1	0	2.01079	0	1	0	2.4339	0	1
K02616	0.000103196	1.883e-07	Myxococcota	paaX; phenylacetic acid degradation operon negative regulatory protein	NA	NA	1	1	-0.293011	0.427235	-0.685832	0.492819	0.0324595	0.35732	0.0908415	0.927619
K02616	0.000103196	1.883e-07	Verrucomicrobiota	paaX; phenylacetic acid degradation operon negative regulatory protein	NA	NA	0.828474	0.10226	-0.412158	0.472141	-0.872957	0.382686	-1.41982	0.621689	-2.28381	0.0223828
K02616	0.000103196	1.883e-07	Chloroflexota	paaX; phenylacetic acid degradation operon negative regulatory protein	NA	NA	0.851143	1	-0.481015	0.751417	-0.640144	0.522079	0.383292	0.92724	0.413369	0.679336
K13075	0.000103179	7.39402e-09	Alphaproteobacteria	ahlD, aiiA, attM, blcC; N-acyl homoserine lactone hydrolase	NA	Copiotroph	0.386619	0.0342452	0.71958	0.689579	1.04351	0.296714	1.64644	0.716147	2.29903	0.0215033
K13075	0.000103179	7.39402e-09	Actinobacteria	ahlD, aiiA, attM, blcC; N-acyl homoserine lactone hydrolase	Soil	Oligotroph	0.0225715	1.2362e-09	-0.286873	0.108126	-2.65315	0.00797451	-1.03801	0.163334	-6.35512	2.08263e-10
K13075	0.000103179	7.39402e-09	Acidobacteria	ahlD, aiiA, attM, blcC; N-acyl homoserine lactone hydrolase	NA	NA	NA	0.874281	NA	NA	NA	NA	0.116724	0.51252	0.227746	0.819844
K13075	0.000103179	7.39402e-09	Gammaproteobacteria	ahlD, aiiA, attM, blcC; N-acyl homoserine lactone hydrolase	NA	Oligotroph	0.590099	0.0448538	0.28582	0.435406	0.656445	0.511538	-0.916742	0.42419	-2.16116	0.0306831
K13075	0.000103179	7.39402e-09	Gemmatimonadota	ahlD, aiiA, attM, blcC; N-acyl homoserine lactone hydrolase	NA	NA	1	1	0	1.02206	0	1	0	1.23712	0	1
K13075	0.000103179	7.39402e-09	Myxococcota	ahlD, aiiA, attM, blcC; N-acyl homoserine lactone hydrolase	NA	NA	1	1	0.545878	0.930796	0.586464	0.557564	-0.0795837	0.930234	-0.0855523	0.931822
K13075	0.000103179	7.39402e-09	Chloroflexota	ahlD, aiiA, attM, blcC; N-acyl homoserine lactone hydrolase	NA	NA	0.766842	0.745202	-0.445353	0.371301	-1.19944	0.230357	0.754954	0.592107	1.27503	0.202299
K17317	0.000103176	8.94139e-05	Gemmatimonadota	gtsC, glcG; glucose/mannose transport system permease protein	NA	NA	1	1	0	2.01078	0	1	0	2.43389	0	1
K17317	0.000103176	8.94139e-05	Myxococcota	gtsC, glcG; glucose/mannose transport system permease protein	NA	NA	1	1	0	0.846028	0	1	-0.309706	0.875638	-0.353692	0.723569
K17317	0.000103176	8.94139e-05	Verrucomicrobiota	gtsC, glcG; glucose/mannose transport system permease protein	NA	NA	1	NA	0	1.20707	0	1	NA	NA	NA	NA
K17317	0.000103176	8.94139e-05	Chloroflexota	gtsC, glcG; glucose/mannose transport system permease protein	NA	NA	0.773143	0.81604	0.537845	0.499107	1.07762	0.281205	0.615797	0.607496	1.01366	0.310743
K17317	0.000103176	8.94139e-05	Alphaproteobacteria	gtsC, glcG; glucose/mannose transport system permease protein	Rhizosphere	Copiotroph	0.00248946	0.00672665	0.813266	0.244271	3.32936	0.000870465	0.838949	0.286405	2.92924	0.00339795
K17317	0.000103176	8.94139e-05	Actinobacteria	gtsC, glcG; glucose/mannose transport system permease protein	NA	Copiotroph	0.188824	0.00651817	0.582622	0.359555	1.6204	0.105147	1.17474	0.402768	2.91666	0.00353802
K17317	0.000103176	8.94139e-05	Gammaproteobacteria	gtsC, glcG; glucose/mannose transport system permease protein	Rhizosphere	Copiotroph	2.59332e-06	9.60861e-13	1.4276	0.273944	5.21127	1.87554e-07	2.19825	0.292004	7.52816	5.14593e-14
K02121	0.000103107	1.27734e-08	Gammaproteobacteria	ATPVE, ntpE, atpE; V/A-type H+/Na+-transporting ATPase subunit E	NA	NA	NA	0.180589	NA	NA	NA	NA	-1.11219	0.773665	-1.43756	0.150559
K02121	0.000103107	1.27734e-08	Patescibacteria	ATPVE, ntpE, atpE; V/A-type H+/Na+-transporting ATPase subunit E	NA	NA	NA	0.936448	NA	NA	NA	NA	-0.153165	0.655766	-0.233566	0.815322
K02121	0.000103107	1.27734e-08	Gemmatimonadota	ATPVE, ntpE, atpE; V/A-type H+/Na+-transporting ATPase subunit E	NA	NA	1	1	0	0.00345218	0	1	0	0.00417908	0	1
K02121	0.000103107	1.27734e-08	Myxococcota	ATPVE, ntpE, atpE; V/A-type H+/Na+-transporting ATPase subunit E	NA	NA	1	1	0	1.43762	0	1	0	1.43874	0	1
K02121	0.000103107	1.27734e-08	Verrucomicrobiota	ATPVE, ntpE, atpE; V/A-type H+/Na+-transporting ATPase subunit E	NA	NA	0.947585	NA	0.338725	0.565069	0.59944	0.54888	NA	NA	NA	NA
K02121	0.000103107	1.27734e-08	Chloroflexota	ATPVE, ntpE, atpE; V/A-type H+/Na+-transporting ATPase subunit E	NA	NA	0.85613	1	0.467332	0.746652	0.625903	0.531378	-0.0352497	0.597176	-0.0590272	0.95293
K02121	0.000103107	1.27734e-08	Actinobacteria	ATPVE, ntpE, atpE; V/A-type H+/Na+-transporting ATPase subunit E	NA	NA	NA	0.801383	NA	NA	NA	NA	0.405465	1.32533	0.305935	0.759654
K02121	0.000103107	1.27734e-08	Bacteroidetes	ATPVE, ntpE, atpE; V/A-type H+/Na+-transporting ATPase subunit E	NA	NA	NA	0.528221	NA	NA	NA	NA	-0.770579	0.940415	-0.819403	0.412556
K12979	0.000103062	3.28992e-14	Gammaproteobacteria	lpxO; beta-hydroxylase	Rhizosphere	Copiotroph	3.17101e-06	7.15251e-12	0.945391	0.182922	5.16828	2.36258e-07	1.47005	0.203324	7.23004	4.82842e-13
K12979	0.000103062	3.28992e-14	Myxococcota	lpxO; beta-hydroxylase	NA	NA	1	0.813708	0.297434	0.370053	0.80376	0.421535	-0.525448	0.41973	-1.25187	0.210616
K12979	0.000103062	3.28992e-14	Planctomycetota	lpxO; beta-hydroxylase	NA	NA	0.750305	0.887391	-0.35074	0.378558	-0.926517	0.354177	-0.248939	0.467914	-0.53202	0.594712
K12979	0.000103062	3.28992e-14	Verrucomicrobiota	lpxO; beta-hydroxylase	NA	NA	0.410932	0.235634	-0.895114	0.488943	-1.83071	0.0671433	0.623304	0.427173	1.45914	0.144528
K12979	0.000103062	3.28992e-14	Alphaproteobacteria	lpxO; beta-hydroxylase	NA	NA	0.39238	0.40894	0.0972648	0.0944374	1.02994	0.303038	-0.0616855	0.0652395	-0.945524	0.344392
K12979	0.000103062	3.28992e-14	Actinobacteria	lpxO; beta-hydroxylase	Soil	Oligotroph	0.000396229	0.0005415	-1.26612	0.319253	-3.96587	7.31293e-05	-1.6691	0.455396	-3.66517	0.000247178
K12979	0.000103062	3.28992e-14	Acidobacteria	lpxO; beta-hydroxylase	NA	NA	0.294542	NA	-0.792912	0.547123	-1.44924	0.147271	NA	NA	NA	NA
K12979	0.000103062	3.28992e-14	Bacteroidetes	lpxO; beta-hydroxylase	NA	NA	0.909445	NA	0.10388	0.595539	0.17443	0.861527	NA	NA	NA	NA
K19166	0.00010302	4.91954e-08	Alphaproteobacteria	higB; mRNA interferase HigB	Soil	Oligotroph	0.0153489	0.00615767	-0.684255	0.252479	-2.71014	0.00672538	-0.735504	0.248328	-2.96182	0.00305829
K19166	0.00010302	4.91954e-08	Acidobacteria	higB; mRNA interferase HigB	Soil	NA	0.0423782	0.562411	-0.570528	0.22309	-2.55739	0.0105462	-0.27802	0.325716	-0.853565	0.393346
K19166	0.00010302	4.91954e-08	Bacteroidetes	higB; mRNA interferase HigB	NA	NA	0.0876049	0.331824	-0.691159	0.210625	-3.28147	0.00103267	-0.134632	0.109898	-1.22506	0.220553
K19166	0.00010302	4.91954e-08	Gammaproteobacteria	higB; mRNA interferase HigB	Rhizosphere	Copiotroph	6.60545e-05	0.000151449	0.965192	0.217222	4.44334	8.85719e-06	0.730565	0.178391	4.0953	4.21616e-05
K19166	0.00010302	4.91954e-08	Patescibacteria	higB; mRNA interferase HigB	NA	NA	0.78489	0.936448	-1.1421	1.11528	-1.02405	0.305812	-0.154151	0.634403	-0.242985	0.808017
K19166	0.00010302	4.91954e-08	Gemmatimonadota	higB; mRNA interferase HigB	NA	NA	0.989183	0.681378	0.561279	0.877477	0.639651	0.5224	1.41833	0.881585	1.60884	0.107651
K19166	0.00010302	4.91954e-08	Myxococcota	higB; mRNA interferase HigB	NA	NA	1	1	-0.504258	0.580603	-0.868507	0.385117	0.0899621	0.487281	0.18462	0.853527
K19166	0.00010302	4.91954e-08	Planctomycetota	higB; mRNA interferase HigB	NA	NA	0.913272	0.881242	-0.0967914	0.517976	-0.186865	0.851767	0.438096	0.493549	0.887643	0.374733
K19166	0.00010302	4.91954e-08	Verrucomicrobiota	higB; mRNA interferase HigB	NA	NA	0.939404	0.105441	0.245754	0.400067	0.614283	0.539028	1.21499	0.542242	2.24068	0.025047
K19166	0.00010302	4.91954e-08	Chloroflexota	higB; mRNA interferase HigB	NA	NA	0.715502	0.855106	-1.1018	0.739677	-1.48956	0.136339	0.738473	0.802186	0.920576	0.357272
K18299	0.00010301	7.30895e-10	Gemmatimonadota	mexF; multidrug efflux pump	NA	NA	1	1	-0.0104713	0.116133	-0.0901662	0.928155	0	0.00198233	0	1
K18299	0.00010301	7.30895e-10	Myxococcota	mexF; multidrug efflux pump	NA	NA	1	1	-0.237843	0.786381	-0.302453	0.762307	-0.0051151	0.696602	-0.00734293	0.994141
K18299	0.00010301	7.30895e-10	Planctomycetota	mexF; multidrug efflux pump	NA	NA	0.791667	0.845079	-0.147665	0.344646	-0.428454	0.66832	-0.476876	0.386071	-1.2352	0.216755
K18299	0.00010301	7.30895e-10	Verrucomicrobiota	mexF; multidrug efflux pump	NA	NA	0.573328	0.29668	-0.331727	0.23358	-1.42019	0.155553	0.21024	0.165368	1.27134	0.203606
K18299	0.00010301	7.30895e-10	Alphaproteobacteria	mexF; multidrug efflux pump	Rhizosphere	NA	0.0091812	NA	3.01884	1.04284	2.89483	0.00379359	NA	NA	NA	NA
K18299	0.00010301	7.30895e-10	Acidobacteria	mexF; multidrug efflux pump	NA	NA	0.259135	0.726453	-0.810752	0.523626	-1.54834	0.12154	0.308061	0.582428	0.528926	0.596857
K18299	0.00010301	7.30895e-10	Bacteroidetes	mexF; multidrug efflux pump	NA	NA	0.547895	NA	-1.52103	1.34832	-1.12809	0.259281	NA	NA	NA	NA
K18299	0.00010301	7.30895e-10	Gammaproteobacteria	mexF; multidrug efflux pump	NA	Copiotroph	0.1808	1.39334e-05	0.319764	0.204535	1.56337	0.117966	1.31651	0.282308	4.6634	3.11026e-06
K03791	0.00010299	1.28127e-08	Alphaproteobacteria	K03791; putative chitinase	Rhizosphere	NA	0.000541286	0.185203	0.75308	0.199086	3.78269	0.000155141	0.191279	0.129816	1.47346	0.140627
K03791	0.00010299	1.28127e-08	Actinobacteria	K03791; putative chitinase	NA	NA	0.272901	0.120135	0.834225	0.607056	1.37421	0.169375	1.10448	0.63779	1.73174	0.0833206
K03791	0.00010299	1.28127e-08	Acidobacteria	K03791; putative chitinase	NA	NA	0.115434	0.611611	-0.725481	0.353353	-2.05314	0.0400594	-0.375594	0.497031	-0.755675	0.449844
K03791	0.00010299	1.28127e-08	Bacteroidetes	K03791; putative chitinase	NA	NA	0.430897	0.891073	-0.607818	0.398737	-1.52436	0.127419	0.0523258	0.314613	0.166318	0.867907
K03791	0.00010299	1.28127e-08	Gammaproteobacteria	K03791; putative chitinase	Rhizosphere	Copiotroph	1.72222e-06	4.74572e-09	1.45144	0.273801	5.30107	1.15129e-07	2.55602	0.411511	6.21132	5.25404e-10
K03791	0.00010299	1.28127e-08	Gemmatimonadota	K03791; putative chitinase	NA	NA	1	1	-0.0104713	0.113139	-0.0925524	0.926259	0	0.00202736	0	1
K03791	0.00010299	1.28127e-08	Myxococcota	K03791; putative chitinase	NA	NA	1	0.716044	0.710214	0.648159	1.09574	0.273193	1.46716	0.873615	1.67941	0.0930721
K03791	0.00010299	1.28127e-08	Planctomycetota	K03791; putative chitinase	NA	NA	0.924368	NA	0.195171	1.17891	0.165553	0.868509	NA	NA	NA	NA
K03791	0.00010299	1.28127e-08	Verrucomicrobiota	K03791; putative chitinase	NA	NA	0.651599	0.118675	-0.776118	0.632254	-1.22754	0.219619	-2.17757	1.04693	-2.07995	0.0375303
K03791	0.00010299	1.28127e-08	Chloroflexota	K03791; putative chitinase	NA	NA	1	1	0.0543556	0.69725	0.0779571	0.937862	-0.0111892	0.829705	-0.0134858	0.98924
K14981	0.000102946	5.64281e-09	Alphaproteobacteria	chvI; two-component system, OmpR family, response regulator ChvI	NA	Copiotroph	0.422653	0.00263666	-0.120275	0.124365	-0.967108	0.33349	0.46108	0.141824	3.25108	0.00114966
K14981	0.000102946	5.64281e-09	Acidobacteria	chvI; two-component system, OmpR family, response regulator ChvI	NA	NA	0.640196	0.415472	0.268932	0.377555	0.712299	0.47628	0.549463	0.473806	1.15968	0.246179
K14981	0.000102946	5.64281e-09	Gammaproteobacteria	chvI; two-component system, OmpR family, response regulator ChvI	NA	NA	0.569939	0.599187	-0.97601	1.41733	-0.688626	0.491059	-0.817851	1.41713	-0.577119	0.563859
K14981	0.000102946	5.64281e-09	Myxococcota	chvI; two-component system, OmpR family, response regulator ChvI	NA	NA	0.690778	0.859679	1.48893	0.560582	2.65604	0.00790645	0.453126	0.434193	1.0436	0.296668
K14981	0.000102946	5.64281e-09	Chloroflexota	chvI; two-component system, OmpR family, response regulator ChvI	NA	NA	0.929565	1	0.771437	2.32229	0.332188	0.739748	0.549659	2.32755	0.236154	0.813313
K07224	0.000102908	0.000681186	Alphaproteobacteria	efeO; iron uptake system component EfeO	NA	NA	0.317453	0.455053	1.19049	0.995567	1.19579	0.231777	0.736822	0.855995	0.860778	0.38936
K07224	0.000102908	0.000681186	Actinobacteria	efeO; iron uptake system component EfeO	Rhizosphere	Copiotroph	1.1574e-08	7.94002e-19	0.793124	0.126613	6.26417	3.74808e-10	1.57917	0.171096	9.22968	2.71437e-20
K07224	0.000102908	0.000681186	Gammaproteobacteria	efeO; iron uptake system component EfeO	Rhizosphere	NA	0.0017454	NA	1.69248	0.47892	3.53395	0.000409397	NA	NA	NA	NA
K07224	0.000102908	0.000681186	Gemmatimonadota	efeO; iron uptake system component EfeO	NA	NA	1	1	0	1.97447	0	1	0	2.38997	0	1
K07224	0.000102908	0.000681186	Myxococcota	efeO; iron uptake system component EfeO	NA	NA	1	1	0.00869663	0.36037	0.0241325	0.980747	-0.0476504	0.346826	-0.13739	0.890722
K07224	0.000102908	0.000681186	Chloroflexota	efeO; iron uptake system component EfeO	NA	NA	0.851143	0.745202	-0.691676	0.925808	-0.747105	0.455	1.16982	0.980798	1.19272	0.23298
K03051	0.000102902	1.45876e-12	NA	NA	NA	NA	NA	NA	NA	NA	NA	NA	NA	NA	NA	NA
K03890	0.000102857	2.2062e-12	Gemmatimonadota	qcrA; ubiquinol-cytochrome c reductase iron-sulfur subunit	NA	NA	1	1	0	1.9723	0	1	0	2.38734	0	1
K03890	0.000102857	2.2062e-12	Chloroflexota	qcrA; ubiquinol-cytochrome c reductase iron-sulfur subunit	NA	NA	0.919285	1	-0.361555	0.757747	-0.477145	0.633259	0.256278	0.929833	0.275617	0.782842
K03890	0.000102857	2.2062e-12	Actinobacteria	qcrA; ubiquinol-cytochrome c reductase iron-sulfur subunit	NA	Copiotroph	0.0746633	2.31004e-20	0.185217	0.0870581	2.12751	0.0333776	1.27539	0.132397	9.63311	5.79499e-22
K13310	0.000102855	4.72908e-14	Gemmatimonadota	desV, eryCI; dTDP-3-amino-3,4,6-trideoxy-alpha-D-glucose transaminase	NA	NA	1	0.829868	0	1.42916	0	1	1.4582	1.50281	0.970314	0.33189
K13310	0.000102855	4.72908e-14	Myxococcota	desV, eryCI; dTDP-3-amino-3,4,6-trideoxy-alpha-D-glucose transaminase	NA	NA	1	1	-0.167992	0.504317	-0.333107	0.739053	-0.326397	0.734356	-0.444466	0.656706
K13310	0.000102855	4.72908e-14	Planctomycetota	desV, eryCI; dTDP-3-amino-3,4,6-trideoxy-alpha-D-glucose transaminase	NA	NA	0.759984	0.842101	-0.816105	0.970131	-0.841232	0.400218	1.10665	0.877172	1.26161	0.207089
K13310	0.000102855	4.72908e-14	Verrucomicrobiota	desV, eryCI; dTDP-3-amino-3,4,6-trideoxy-alpha-D-glucose transaminase	NA	NA	1	NA	0	1.19218	0	1	NA	NA	NA	NA
K13310	0.000102855	4.72908e-14	Chloroflexota	desV, eryCI; dTDP-3-amino-3,4,6-trideoxy-alpha-D-glucose transaminase	NA	NA	0.773143	0.991244	1.76472	1.6514	1.06862	0.28524	0.76814	1.21539	0.632013	0.527378
K13310	0.000102855	4.72908e-14	Alphaproteobacteria	desV, eryCI; dTDP-3-amino-3,4,6-trideoxy-alpha-D-glucose transaminase	NA	NA	NA	0.489016	NA	NA	NA	NA	0.732551	0.921363	0.795074	0.426571
K13310	0.000102855	4.72908e-14	Actinobacteria	desV, eryCI; dTDP-3-amino-3,4,6-trideoxy-alpha-D-glucose transaminase	Soil	Oligotroph	0.0378289	0.000366807	-0.57291	0.2352	-2.43584	0.0148571	-1.05036	0.278504	-3.77145	0.0001623
K13310	0.000102855	4.72908e-14	Acidobacteria	desV, eryCI; dTDP-3-amino-3,4,6-trideoxy-alpha-D-glucose transaminase	NA	NA	0.979749	0.933032	-0.00776703	0.278624	-0.0278764	0.977761	0.0499119	0.399714	0.124869	0.900627
K13310	0.000102855	4.72908e-14	Gammaproteobacteria	desV, eryCI; dTDP-3-amino-3,4,6-trideoxy-alpha-D-glucose transaminase	NA	NA	0.569939	0.599187	-0.97601	1.41732	-0.68863	0.491056	-0.817851	1.41712	-0.57712	0.563858
K03888	0.000102773	6.22697e-05	Actinobacteria	MQCRC, qcrC, bfcC, petD; menaquinol-cytochrome c reductase cytochrome b/c subunit	Soil	Oligotroph	2.02724e-09	4.44899e-12	-1.2573	0.190537	-6.59875	4.14629e-11	-2.37199	0.327925	-7.23331	4.71347e-13
K02908	0.000102739	0.000245514	NA	NA	NA	NA	NA	NA	NA	NA	NA	NA	NA	NA	NA	NA
K10726	0.000102696	5.95653e-09	NA	NA	NA	NA	NA	NA	NA	NA	NA	NA	NA	NA	NA	NA
K01277	0.000102695	0.000175527	Gemmatimonadota	DPP3; dipeptidyl-peptidase III	NA	NA	1	1	0	0.290833	0	1	0	0.35207	0	1
K01277	0.000102695	0.000175527	Myxococcota	DPP3; dipeptidyl-peptidase III	NA	NA	1	1	0.176748	0.737444	0.239677	0.810581	0.14813	0.700015	0.211609	0.832412
K01277	0.000102695	0.000175527	Planctomycetota	DPP3; dipeptidyl-peptidase III	NA	NA	0.712074	0.948139	-1.13803	0.863284	-1.31825	0.187419	-0.166562	0.737985	-0.225698	0.821437
K01277	0.000102695	0.000175527	Actinobacteria	DPP3; dipeptidyl-peptidase III	NA	NA	NA	0.801383	NA	NA	NA	NA	0.404881	1.41563	0.286007	0.774873
K01277	0.000102695	0.000175527	Acidobacteria	DPP3; dipeptidyl-peptidase III	NA	NA	0.971204	0.170146	-0.00744008	0.18405	-0.0404243	0.967755	-0.741698	0.404707	-1.83268	0.0668505
K01277	0.000102695	0.000175527	Bacteroidetes	DPP3; dipeptidyl-peptidase III	NA	NA	0.437194	0.199602	-0.529518	0.356904	-1.48364	0.137904	0.449618	0.285936	1.57244	0.115848
K01277	0.000102695	0.000175527	Gammaproteobacteria	DPP3; dipeptidyl-peptidase III	NA	NA	0.154268	0.0571829	-1.2716	0.766636	-1.65867	0.0971818	-1.74534	0.856286	-2.03827	0.0415232
K00405	0.000102687	2.50382e-08	Gemmatimonadota	ccoO; cytochrome c oxidase cbb3-type subunit II	NA	NA	0.108642	0.829868	-1.06071	0.345963	-3.06596	0.00216976	-0.284173	0.266656	-1.06569	0.286562
K00405	0.000102687	2.50382e-08	Myxococcota	ccoO; cytochrome c oxidase cbb3-type subunit II	NA	NA	1	0.658757	-0.0758381	0.359521	-0.210942	0.832932	0.912086	0.485915	1.87705	0.0605113
K00405	0.000102687	2.50382e-08	Planctomycetota	ccoO; cytochrome c oxidase cbb3-type subunit II	NA	NA	0.767166	0.888301	0.252122	0.369761	0.68185	0.495334	-0.219131	0.428156	-0.511802	0.60879
K00405	0.000102687	2.50382e-08	Verrucomicrobiota	ccoO; cytochrome c oxidase cbb3-type subunit II	NA	NA	1	0.242978	0.0747436	0.148298	0.504009	0.614255	0.343073	0.238775	1.43681	0.150773
K00405	0.000102687	2.50382e-08	Chloroflexota	ccoO; cytochrome c oxidase cbb3-type subunit II	NA	NA	1	1	0.0170416	1.13491	0.0150158	0.98802	-0.100723	1.56651	-0.0642973	0.948734
K00405	0.000102687	2.50382e-08	Alphaproteobacteria	ccoO; cytochrome c oxidase cbb3-type subunit II	Rhizosphere	NA	0.000784958	0.812758	0.408287	0.111033	3.67718	0.00023583	0.0154177	0.0543605	0.28362	0.776702
K00405	0.000102687	2.50382e-08	Acidobacteria	ccoO; cytochrome c oxidase cbb3-type subunit II	NA	NA	0.186843	0.202591	0.311019	0.176371	1.76343	0.0778277	-0.498187	0.289419	-1.72133	0.0851905
K00405	0.000102687	2.50382e-08	Bacteroidetes	ccoO; cytochrome c oxidase cbb3-type subunit II	NA	NA	0.200969	0.0745418	1.26713	0.524052	2.41795	0.015608	0.503997	0.236617	2.13001	0.0331706
K00405	0.000102687	2.50382e-08	Gammaproteobacteria	ccoO; cytochrome c oxidase cbb3-type subunit II	Rhizosphere	Copiotroph	3.44657e-06	7.70493e-05	0.793572	0.154068	5.15081	2.59368e-07	0.571925	0.1342	4.26173	2.02852e-05
K08166	0.000102594	0.000614581	Alphaproteobacteria	mmr; MFS transporter, DHA2 family, methylenomycin A resistance protein	NA	Copiotroph	0.168845	0.00971408	0.370661	0.230488	1.60816	0.107801	0.672402	0.240563	2.79512	0.00518799
K08166	0.000102594	0.000614581	Actinobacteria	mmr; MFS transporter, DHA2 family, methylenomycin A resistance protein	Rhizosphere	Copiotroph	0.00389089	6.58914e-08	0.489677	0.148999	3.28643	0.00101464	1.30096	0.230022	5.65584	1.55086e-08
K08166	0.000102594	0.000614581	Acidobacteria	mmr; MFS transporter, DHA2 family, methylenomycin A resistance protein	Rhizosphere	NA	0.0369125	0.70351	1.66797	0.637505	2.6164	0.00888633	0.30295	0.530034	0.571566	0.567616
K08166	0.000102594	0.000614581	Gammaproteobacteria	mmr; MFS transporter, DHA2 family, methylenomycin A resistance protein	Rhizosphere	Copiotroph	0.000668452	4.20063e-08	1.10259	0.288592	3.82057	0.000133142	2.89885	0.497244	5.82983	5.54853e-09
K08166	0.000102594	0.000614581	Gemmatimonadota	mmr; MFS transporter, DHA2 family, methylenomycin A resistance protein	NA	NA	1	0.759293	-0.426299	0.992808	-0.429387	0.667641	1.28561	0.973862	1.32012	0.186795
K08166	0.000102594	0.000614581	Myxococcota	mmr; MFS transporter, DHA2 family, methylenomycin A resistance protein	NA	NA	1	0.750314	-0.271133	0.496857	-0.545696	0.585275	0.786669	0.509051	1.54536	0.122258
K08166	0.000102594	0.000614581	Planctomycetota	mmr; MFS transporter, DHA2 family, methylenomycin A resistance protein	NA	NA	NA	0.982299	NA	NA	NA	NA	0.074938	1.31576	0.0569541	0.954582
K08166	0.000102594	0.000614581	Verrucomicrobiota	mmr; MFS transporter, DHA2 family, methylenomycin A resistance protein	NA	NA	0.867014	0.69407	-0.68702	0.903435	-0.760453	0.446984	-0.461346	0.9157	-0.503817	0.61439
K08166	0.000102594	0.000614581	Chloroflexota	mmr; MFS transporter, DHA2 family, methylenomycin A resistance protein	NA	NA	0.664864	0.990517	-1.02192	0.527769	-1.93631	0.0528299	-0.424986	0.670319	-0.634005	0.526077
K04774	0.000102564	1.1102e-08	Alphaproteobacteria	sohB; serine protease SohB	Soil	Oligotroph	1.02839e-07	4.37792e-16	-0.991522	0.172757	-5.73941	9.50085e-09	-2.45347	0.287195	-8.54289	1.30908e-17
K04774	0.000102564	1.1102e-08	Gammaproteobacteria	sohB; serine protease SohB	Rhizosphere	Copiotroph	0.00272639	0.000452369	0.947177	0.27948	3.38906	0.000701316	1.0116	0.266266	3.79921	0.000145157
K04774	0.000102564	1.1102e-08	Myxococcota	sohB; serine protease SohB	NA	NA	1	0.986002	0	1.17452	0	1	0.835419	1.20842	0.691332	0.489357
K18697	0.000102407	0	Alphaproteobacteria	pgpC; phosphatidylglycerophosphatase C	Rhizosphere	Copiotroph	0.00561114	2.873e-05	1.15455	0.37674	3.06459	0.00217969	3.12916	0.69547	4.49934	6.81632e-06
K18697	0.000102407	0	Actinobacteria	pgpC; phosphatidylglycerophosphatase C	NA	Copiotroph	0.619281	0.018037	-0.22878	0.347463	-0.658429	0.510262	0.87466	0.341868	2.55847	0.0105134
K18697	0.000102407	0	Bacteroidetes	pgpC; phosphatidylglycerophosphatase C	NA	NA	0.685725	0.794863	-0.825075	1.08561	-0.760013	0.447247	0.339269	0.959597	0.353554	0.723673
K18697	0.000102407	0	Gammaproteobacteria	pgpC; phosphatidylglycerophosphatase C	NA	Copiotroph	0.386512	2.53392e-06	0.185912	0.177926	1.04488	0.296076	1.1783	0.234158	5.03206	4.8523e-07
K18697	0.000102407	0	Myxococcota	pgpC; phosphatidylglycerophosphatase C	NA	NA	1	0.986002	-0.645818	1.01104	-0.638766	0.522975	0.571707	0.792869	0.721061	0.470872
K18697	0.000102407	0	Verrucomicrobiota	pgpC; phosphatidylglycerophosphatase C	NA	NA	1	NA	0.353793	0.937251	0.377479	0.705817	NA	NA	NA	NA
K10704	0.000102207	4.29849e-07	Gammaproteobacteria	UBE2V; ubiquitin-conjugating enzyme E2 variant	NA	NA	0.603428	0.704604	-0.466918	0.736204	-0.634224	0.525935	-0.307762	0.735794	-0.418272	0.675748
K10704	0.000102207	4.29849e-07	Myxococcota	UBE2V; ubiquitin-conjugating enzyme E2 variant	NA	NA	1	0.658757	0.12015	0.227505	0.52812	0.597416	0.664378	0.340977	1.94846	0.0513605
K10704	0.000102207	4.29849e-07	Planctomycetota	UBE2V; ubiquitin-conjugating enzyme E2 variant	NA	NA	NA	0.982299	NA	NA	NA	NA	-0.063033	1.20982	-0.0521011	0.958448
K10704	0.000102207	4.29849e-07	Verrucomicrobiota	UBE2V; ubiquitin-conjugating enzyme E2 variant	NA	NA	0.978506	0.523902	0.242286	0.442543	0.547486	0.584045	0.264152	0.333272	0.7926	0.428011
K10704	0.000102207	4.29849e-07	Alphaproteobacteria	UBE2V; ubiquitin-conjugating enzyme E2 variant	NA	NA	0.0763303	0.103387	-1.60995	0.792051	-2.03264	0.042089	-1.88942	1.05482	-1.79122	0.0732577
K10704	0.000102207	4.29849e-07	Acidobacteria	UBE2V; ubiquitin-conjugating enzyme E2 variant	NA	NA	0.320566	0.795904	-1.07743	0.780069	-1.3812	0.167217	0.30295	0.785847	0.385507	0.699862
K02068	0.000102191	1.31736e-14	Alphaproteobacteria	ABC.X2.A; putative ABC transport system ATP-binding protein	NA	NA	0.177145	NA	-0.829279	0.524458	-1.58121	0.11383	NA	NA	NA	NA
K02068	0.000102191	1.31736e-14	Actinobacteria	ABC.X2.A; putative ABC transport system ATP-binding protein	NA	Oligotroph	0.276982	8.94497e-06	-0.184502	0.135228	-1.36438	0.172448	-0.867609	0.186082	-4.6625	3.12392e-06
K02068	0.000102191	1.31736e-14	Acidobacteria	ABC.X2.A; putative ABC transport system ATP-binding protein	NA	NA	0.131292	0.687663	-1.49277	0.754794	-1.97772	0.0479606	0.375906	0.622092	0.604262	0.54567
K02068	0.000102191	1.31736e-14	Gammaproteobacteria	ABC.X2.A; putative ABC transport system ATP-binding protein	Rhizosphere	Copiotroph	0.00760702	2.30827e-06	1.15279	0.378684	3.04421	0.00233296	2.36126	0.467376	5.05217	4.36826e-07
K02068	0.000102191	1.31736e-14	Gemmatimonadota	ABC.X2.A; putative ABC transport system ATP-binding protein	NA	NA	0.181043	1	1.2218	0.45532	2.68339	0.00728789	-7.88011	14.7028	-0.535958	0.591987
K02068	0.000102191	1.31736e-14	Myxococcota	ABC.X2.A; putative ABC transport system ATP-binding protein	NA	NA	1	0.937068	0.618873	0.362894	1.70538	0.0881234	0.370549	0.412501	0.898299	0.369026
K02068	0.000102191	1.31736e-14	Planctomycetota	ABC.X2.A; putative ABC transport system ATP-binding protein	NA	NA	NA	0.982299	NA	NA	NA	NA	-0.061533	1.20981	-0.0508617	0.959436
K02068	0.000102191	1.31736e-14	Verrucomicrobiota	ABC.X2.A; putative ABC transport system ATP-binding protein	NA	NA	1	NA	0	2.03697	0	1	NA	NA	NA	NA
K02068	0.000102191	1.31736e-14	Chloroflexota	ABC.X2.A; putative ABC transport system ATP-binding protein	NA	NA	0.952652	1	0.347306	1.23064	0.282215	0.777778	0.599559	1.30216	0.460435	0.645204
K00764	0.00010211	2.71871e-07	Patescibacteria	purF, PPAT; amidophosphoribosyltransferase	NA	NA	0.78318	0.378331	-0.469888	0.378343	-1.24196	0.21425	-0.405806	0.254525	-1.59437	0.110854
K00764	0.00010211	2.71871e-07	Gemmatimonadota	purF, PPAT; amidophosphoribosyltransferase	NA	NA	1	0.650214	0.0125788	0.0683279	0.184094	0.853939	-0.46563	0.273043	-1.70534	0.0881316
K00764	0.00010211	2.71871e-07	Myxococcota	purF, PPAT; amidophosphoribosyltransferase	NA	NA	1	1	-0.462731	0.355847	-1.30037	0.193475	-0.0469179	0.220819	-0.212472	0.831739
K00764	0.00010211	2.71871e-07	Planctomycetota	purF, PPAT; amidophosphoribosyltransferase	NA	NA	0.779409	0.881242	0.294491	0.530796	0.55481	0.579025	0.294299	0.515608	0.57078	0.568149
K00764	0.00010211	2.71871e-07	Verrucomicrobiota	purF, PPAT; amidophosphoribosyltransferase	NA	NA	0.517719	0.0914629	0.382615	0.247186	1.54788	0.121651	0.908979	0.3267	2.7823	0.00539745
K00764	0.00010211	2.71871e-07	Chloroflexota	purF, PPAT; amidophosphoribosyltransferase	NA	NA	0.929565	1	-0.16091	0.39755	-0.404755	0.685658	0.217041	0.558566	0.388568	0.697596
K00764	0.00010211	2.71871e-07	Alphaproteobacteria	purF, PPAT; amidophosphoribosyltransferase	NA	NA	0.61727	0.627709	-0.0631393	0.1027	-0.614796	0.538689	0.0584024	0.101397	0.575977	0.564631
K00764	0.00010211	2.71871e-07	Actinobacteria	purF, PPAT; amidophosphoribosyltransferase	NA	Copiotroph	0.203613	0.00306381	-0.111226	0.0708331	-1.57025	0.116357	0.267678	0.0846454	3.16234	0.00156506
K00764	0.00010211	2.71871e-07	Acidobacteria	purF, PPAT; amidophosphoribosyltransferase	NA	NA	0.0851346	0.0748641	-0.31202	0.140785	-2.21628	0.026672	-0.411335	0.178863	-2.29972	0.0214641
K00764	0.00010211	2.71871e-07	Bacteroidetes	purF, PPAT; amidophosphoribosyltransferase	NA	NA	0.518398	0.728407	-0.293593	0.238597	-1.2305	0.218511	-0.0564141	0.117208	-0.481315	0.630293
K00764	0.00010211	2.71871e-07	Gammaproteobacteria	purF, PPAT; amidophosphoribosyltransferase	NA	Copiotroph	0.203619	0.0232142	-0.185963	0.124812	-1.48995	0.136237	0.824335	0.33294	2.47593	0.0132891
K00545	0.000102099	1.49287e-05	Actinobacteria	COMT; catechol O-methyltransferase	Soil	NA	0.0437755	0.32259	-0.571023	0.240466	-2.37465	0.0175656	-0.230443	0.202714	-1.13679	0.255628
K00545	0.000102099	1.49287e-05	Acidobacteria	COMT; catechol O-methyltransferase	NA	NA	0.69051	0.33229	-0.20936	0.338157	-0.61912	0.535837	-1.41746	1.05572	-1.34265	0.179386
K00545	0.000102099	1.49287e-05	Gemmatimonadota	COMT; catechol O-methyltransferase	NA	NA	0.918156	0.566816	0.4347	0.583923	0.744448	0.456606	1.66999	0.835619	1.9985	0.0456624
K00545	0.000102099	1.49287e-05	Myxococcota	COMT; catechol O-methyltransferase	NA	NA	1	1	-1.20026	0.775424	-1.54787	0.121654	0	0.456257	0	1
K11003	0.000101942	6.90098e-05	Alphaproteobacteria	hlyD, cyaD; hemolysin D	Soil	Oligotroph	0.0302587	0.00158079	-0.288888	0.118153	-2.44504	0.0144837	-0.381398	0.111562	-3.4187	0.000629216
K11003	0.000101942	6.90098e-05	Acidobacteria	hlyD, cyaD; hemolysin D	NA	NA	0.477763	NA	1.24268	1.22579	1.01378	0.310687	NA	NA	NA	NA
K11003	0.000101942	6.90098e-05	Gammaproteobacteria	hlyD, cyaD; hemolysin D	NA	Copiotroph	0.0797839	0.000202149	0.492434	0.242265	2.03262	0.0420908	1.24131	0.308805	4.01973	5.82652e-05
K11003	0.000101942	6.90098e-05	Verrucomicrobiota	hlyD, cyaD; hemolysin D	NA	NA	1	NA	0	2.03701	0	1	NA	NA	NA	NA
K11003	0.000101942	6.90098e-05	Chloroflexota	hlyD, cyaD; hemolysin D	NA	NA	1	1	0.0157883	1.03211	0.0152971	0.987795	0.0209334	1.39116	0.0150474	0.987994
K06142	0.000101812	1.17286e-07	Alphaproteobacteria	hlpA, ompH; outer membrane protein	Rhizosphere	Copiotroph	0.00116888	2.56912e-05	1.00124	0.281144	3.5613	0.00036903	2.15446	0.475722	4.52881	5.93165e-06
K06142	0.000101812	1.17286e-07	Acidobacteria	hlpA, ompH; outer membrane protein	NA	NA	0.557799	0.0548219	-0.101379	0.117119	-0.86561	0.386704	-0.455476	0.185224	-2.45906	0.0139302
K06142	0.000101812	1.17286e-07	Bacteroidetes	hlpA, ompH; outer membrane protein	NA	NA	0.660234	0.101969	0.304042	0.373997	0.812953	0.416245	0.76316	0.389642	1.95862	0.0501577
K06142	0.000101812	1.17286e-07	Gammaproteobacteria	hlpA, ompH; outer membrane protein	NA	Oligotroph	0.119633	1.88045e-05	-0.198671	0.109725	-1.81062	0.070199	-0.620461	0.135037	-4.59474	4.333e-06
K06142	0.000101812	1.17286e-07	Gemmatimonadota	hlpA, ompH; outer membrane protein	NA	NA	0.667549	1	-0.273231	0.224015	-1.2197	0.222579	0.0570194	0.155527	0.366621	0.713902
K06142	0.000101812	1.17286e-07	Myxococcota	hlpA, ompH; outer membrane protein	NA	NA	1	0.813539	-0.359334	0.376784	-0.953687	0.340242	0.549023	0.437594	1.25464	0.20961
K06142	0.000101812	1.17286e-07	Planctomycetota	hlpA, ompH; outer membrane protein	NA	NA	0.761858	0.881242	0.448631	0.626561	0.716021	0.473978	-0.519212	0.687703	-0.754995	0.450252
K06142	0.000101812	1.17286e-07	Verrucomicrobiota	hlpA, ompH; outer membrane protein	NA	NA	0.36388	0.101951	0.435299	0.218721	1.9902	0.0465691	0.464357	0.202508	2.29304	0.0218458
K06142	0.000101812	1.17286e-07	Chloroflexota	hlpA, ompH; outer membrane protein	NA	NA	0.851143	1	-1.47917	2.31973	-0.637651	0.523701	0.54548	2.32987	0.234124	0.814888
K15555	0.000101792	6.18379e-12	Patescibacteria	ssuB; sulfonate transport system ATP-binding protein	NA	NA	NA	0.334697	NA	NA	NA	NA	-2.28209	1.20676	-1.89108	0.0586131
K15555	0.000101792	6.18379e-12	Myxococcota	ssuB; sulfonate transport system ATP-binding protein	NA	NA	1	1	-0.0208004	0.523719	-0.0397166	0.968319	0.300572	0.481346	0.624441	0.532338
K15555	0.000101792	6.18379e-12	Planctomycetota	ssuB; sulfonate transport system ATP-binding protein	NA	NA	0.751331	0.774518	-0.632627	0.695032	-0.910212	0.36271	-1.39247	0.955738	-1.45695	0.14513
K15555	0.000101792	6.18379e-12	Verrucomicrobiota	ssuB; sulfonate transport system ATP-binding protein	NA	NA	0.752968	0.943503	0.611718	0.598434	1.0222	0.306687	-0.04652	0.547577	-0.0849561	0.932296
K15555	0.000101792	6.18379e-12	Chloroflexota	ssuB; sulfonate transport system ATP-binding protein	NA	NA	1	1	-0.0377891	0.76087	-0.0496657	0.960389	-1.53432	2.73673	-0.560642	0.575042
K15555	0.000101792	6.18379e-12	Alphaproteobacteria	ssuB; sulfonate transport system ATP-binding protein	Soil	NA	0.0290611	0.283854	-0.296869	0.120584	-2.46194	0.0138188	-0.104612	0.0868529	-1.20448	0.228405
K15555	0.000101792	6.18379e-12	Actinobacteria	ssuB; sulfonate transport system ATP-binding protein	Rhizosphere	Copiotroph	1.12601e-05	7.41809e-13	0.784308	0.161679	4.85102	1.22828e-06	2.43135	0.324514	7.49228	6.76859e-14
K15555	0.000101792	6.18379e-12	Acidobacteria	ssuB; sulfonate transport system ATP-binding protein	NA	NA	0.528736	NA	-0.4675	0.508477	-0.919414	0.357879	NA	NA	NA	NA
K15555	0.000101792	6.18379e-12	Gammaproteobacteria	ssuB; sulfonate transport system ATP-binding protein	Rhizosphere	Copiotroph	1.12969e-07	3.34727e-19	1.30298	0.220821	5.90062	3.62137e-09	2.70536	0.280957	9.6291	6.02569e-22
K10844	0.000101777	4.38704e-06	Acidobacteria	ERCC2, XPD; DNA excision repair protein ERCC-2	NA	NA	0.370289	0.544868	-0.333557	0.263155	-1.26753	0.204965	0.29568	0.334675	0.883486	0.376974
K10844	0.000101777	4.38704e-06	Gammaproteobacteria	ERCC2, XPD; DNA excision repair protein ERCC-2	Rhizosphere	Copiotroph	0.0281404	0.00737786	0.684207	0.269946	2.5346	0.0112575	0.652139	0.223093	2.92318	0.0034648
K10844	0.000101777	4.38704e-06	Gemmatimonadota	ERCC2, XPD; DNA excision repair protein ERCC-2	NA	NA	1	1	0	1.97447	0	1	0	2.38997	0	1
K10844	0.000101777	4.38704e-06	Verrucomicrobiota	ERCC2, XPD; DNA excision repair protein ERCC-2	NA	NA	1	0.556965	-0.356675	0.806841	-0.442064	0.658443	0.479573	0.655305	0.731831	0.464271
K10844	0.000101777	4.38704e-06	Chloroflexota	ERCC2, XPD; DNA excision repair protein ERCC-2	NA	NA	0.693047	0.479691	2.47857	1.57746	1.57125	0.116126	2.77669	0.885765	3.13479	0.00171976
K04712	0.000101754	7.95869e-08	Gemmatimonadota	DEGS; sphingolipid 4-desaturase/C4-monooxygenase	NA	NA	1	1	0	0.00329826	0	1	0	0.00399275	0	1
K04712	0.000101754	7.95869e-08	Myxococcota	DEGS; sphingolipid 4-desaturase/C4-monooxygenase	NA	NA	1	0.841834	0.297803	0.353578	0.842256	0.399645	0.424921	0.359899	1.18067	0.237734
K04712	0.000101754	7.95869e-08	Planctomycetota	DEGS; sphingolipid 4-desaturase/C4-monooxygenase	NA	NA	0.965906	0.982299	0.0954107	1.21029	0.078833	0.937165	-0.0630608	1.20982	-0.0521241	0.95843
K04712	0.000101754	7.95869e-08	Verrucomicrobiota	DEGS; sphingolipid 4-desaturase/C4-monooxygenase	NA	NA	0.97133	NA	-0.264069	0.470647	-0.561076	0.574746	NA	NA	NA	NA
K04712	0.000101754	7.95869e-08	Alphaproteobacteria	DEGS; sphingolipid 4-desaturase/C4-monooxygenase	Rhizosphere	NA	0.0305614	0.0871543	0.963948	0.394886	2.44108	0.0146434	0.62142	0.331234	1.87608	0.0606449
K04712	0.000101754	7.95869e-08	Acidobacteria	DEGS; sphingolipid 4-desaturase/C4-monooxygenase	NA	NA	0.525158	0.618117	-0.411435	0.444735	-0.925125	0.354901	-0.548597	0.739756	-0.741592	0.458334
K04712	0.000101754	7.95869e-08	Bacteroidetes	DEGS; sphingolipid 4-desaturase/C4-monooxygenase	NA	NA	0.85622	0.669306	0.0378099	0.117031	0.323076	0.746638	-0.0784331	0.136715	-0.573698	0.566172
K04712	0.000101754	7.95869e-08	Gammaproteobacteria	DEGS; sphingolipid 4-desaturase/C4-monooxygenase	NA	NA	0.569939	NA	-0.97601	1.41531	-0.689611	0.490439	NA	NA	NA	NA
K01003	0.000101678	9.02168e-09	Gemmatimonadota	bcpA; oxaloacetate decarboxylase	NA	NA	1	1	0	0.00345217	0	1	0.593064	1.03364	0.573761	0.56613
K01003	0.000101678	9.02168e-09	Verrucomicrobiota	bcpA; oxaloacetate decarboxylase	NA	NA	1	NA	0	1.18391	0	1	NA	NA	NA	NA
K01003	0.000101678	9.02168e-09	Chloroflexota	bcpA; oxaloacetate decarboxylase	NA	NA	0.797008	1	1.77298	1.77213	1.00048	0.317078	-0.00570734	0.820326	-0.00695741	0.994449
K01003	0.000101678	9.02168e-09	Alphaproteobacteria	bcpA; oxaloacetate decarboxylase	Soil	Oligotroph	1.26969e-08	4.31754e-07	-1.33827	0.217917	-6.14121	8.18954e-10	-1.38194	0.255658	-5.40542	6.46573e-08
K01003	0.000101678	9.02168e-09	Actinobacteria	bcpA; oxaloacetate decarboxylase	NA	NA	NA	0.801383	NA	NA	NA	NA	0.404881	1.41628	0.285877	0.774972
K01003	0.000101678	9.02168e-09	Acidobacteria	bcpA; oxaloacetate decarboxylase	NA	NA	0.779595	NA	0.546193	1.3515	0.404138	0.686111	NA	NA	NA	NA
K01003	0.000101678	9.02168e-09	Bacteroidetes	bcpA; oxaloacetate decarboxylase	NA	NA	0.868115	0.413652	-0.126294	0.444188	-0.284325	0.776161	-0.770579	0.727758	-1.05884	0.289673
K01003	0.000101678	9.02168e-09	Gammaproteobacteria	bcpA; oxaloacetate decarboxylase	Rhizosphere	NA	0.00932134	0.676683	2.05687	0.692089	2.97197	0.00295892	0.142974	0.310995	0.459733	0.645708
K07666	0.000101649	1.14825e-07	Alphaproteobacteria	qseB; two-component system, OmpR family, response regulator QseB	NA	Copiotroph	0.0829819	0.00233074	0.651381	0.327253	1.99045	0.0465415	1.10651	0.335984	3.29335	0.000989995
K07666	0.000101649	1.14825e-07	Actinobacteria	qseB; two-component system, OmpR family, response regulator QseB	NA	Copiotroph	0.298956	0.000343201	-0.230287	0.175853	-1.30954	0.19035	0.815265	0.215095	3.79025	0.000150498
K07666	0.000101649	1.14825e-07	Acidobacteria	qseB; two-component system, OmpR family, response regulator QseB	NA	NA	0.134364	0.659617	-2.04219	1.03917	-1.96521	0.0493894	-0.666402	1.01943	-0.653703	0.513303
K07666	0.000101649	1.14825e-07	Bacteroidetes	qseB; two-component system, OmpR family, response regulator QseB	NA	NA	0.547895	0.804763	-1.52103	1.34508	-1.13081	0.258136	-0.357792	1.05687	-0.33854	0.734957
K07666	0.000101649	1.14825e-07	Gammaproteobacteria	qseB; two-component system, OmpR family, response regulator QseB	Soil	Copiotroph	0.0442606	0.0408746	-0.273803	0.117715	-2.32599	0.0200194	0.212792	0.0963959	2.20748	0.0272804
K07666	0.000101649	1.14825e-07	Patescibacteria	qseB; two-component system, OmpR family, response regulator QseB	NA	NA	0.749245	0.335928	0.706318	0.396144	1.78299	0.0745887	0.371087	0.202281	1.83451	0.0665787
K07666	0.000101649	1.14825e-07	Gemmatimonadota	qseB; two-component system, OmpR family, response regulator QseB	NA	NA	0.988185	0.824637	-0.713766	1.10366	-0.646728	0.517808	1.24618	1.13543	1.09754	0.272404
K07666	0.000101649	1.14825e-07	Myxococcota	qseB; two-component system, OmpR family, response regulator QseB	NA	NA	1	0.716044	-0.467971	1.00922	-0.463695	0.642866	1.66919	1.00852	1.65509	0.0979067
K07666	0.000101649	1.14825e-07	Planctomycetota	qseB; two-component system, OmpR family, response regulator QseB	NA	NA	0.945709	0.948139	-0.136554	1.02726	-0.132931	0.894248	0.217389	0.961901	0.225999	0.821202
K07666	0.000101649	1.14825e-07	Verrucomicrobiota	qseB; two-component system, OmpR family, response regulator QseB	NA	NA	1	0.744115	-0.350657	1.30667	-0.268358	0.788424	0.471347	1.12541	0.418824	0.675345
K07666	0.000101649	1.14825e-07	Chloroflexota	qseB; two-component system, OmpR family, response regulator QseB	NA	NA	0.773143	1	-1.12079	1.02847	-1.08976	0.275817	-0.0277674	1.02486	-0.027094	0.978385
K12941	0.000101646	5.25515e-10	Gammaproteobacteria	abgB; aminobenzoyl-glutamate utilization protein B	Rhizosphere	NA	0.00116564	0.430051	1.3013	0.355932	3.65604	0.000256143	-0.136132	0.157554	-0.864036	0.387568
K12941	0.000101646	5.25515e-10	Gemmatimonadota	abgB; aminobenzoyl-glutamate utilization protein B	NA	NA	0.903907	0.798516	-0.115168	0.150037	-0.7676	0.442725	-0.237854	0.200351	-1.18718	0.235155
K12941	0.000101646	5.25515e-10	Myxococcota	abgB; aminobenzoyl-glutamate utilization protein B	NA	NA	1	0.780316	0.451511	0.302519	1.49251	0.135567	0.416243	0.286896	1.45085	0.146822
K12941	0.000101646	5.25515e-10	Planctomycetota	abgB; aminobenzoyl-glutamate utilization protein B	NA	NA	0.759984	0.816033	-0.375578	0.432365	-0.86866	0.385033	-0.664643	0.49913	-1.3316	0.18299
K12941	0.000101646	5.25515e-10	Verrucomicrobiota	abgB; aminobenzoyl-glutamate utilization protein B	NA	NA	1	0.787383	0	1.44518	0	1	0.471347	1.41003	0.334281	0.738167
K12941	0.000101646	5.25515e-10	Chloroflexota	abgB; aminobenzoyl-glutamate utilization protein B	NA	NA	0.693047	1	-0.616362	0.394122	-1.56389	0.117844	0.026219	0.484621	0.0541022	0.956854
K12941	0.000101646	5.25515e-10	Alphaproteobacteria	abgB; aminobenzoyl-glutamate utilization protein B	Rhizosphere	Copiotroph	0.00807147	0.0188846	0.56258	0.191378	2.93962	0.00328613	0.454235	0.178565	2.54381	0.0109651
K12941	0.000101646	5.25515e-10	Actinobacteria	abgB; aminobenzoyl-glutamate utilization protein B	NA	NA	0.574633	0.614416	-0.33704	0.449667	-0.749531	0.453537	0.252492	0.414718	0.608828	0.542639
K12941	0.000101646	5.25515e-10	Acidobacteria	abgB; aminobenzoyl-glutamate utilization protein B	NA	NA	0.463105	0.146498	-0.180638	0.1708	-1.0576	0.29024	-0.542565	0.281009	-1.93077	0.0535113
K12941	0.000101646	5.25515e-10	Bacteroidetes	abgB; aminobenzoyl-glutamate utilization protein B	NA	NA	0.585487	0.600007	-0.346109	0.348194	-0.994013	0.320216	0.153433	0.222465	0.689692	0.490388
K07448	0.000101576	1.85771e-11	Gammaproteobacteria	mrr; restriction system protein	NA	NA	0.672225	0.119206	-0.0532445	0.10263	-0.518802	0.603899	-0.148573	0.0891778	-1.66603	0.0957078
K07448	0.000101576	1.85771e-11	Patescibacteria	mrr; restriction system protein	NA	NA	0.78489	0.758918	-0.476924	0.453176	-1.0524	0.292614	-0.167054	0.254205	-0.657163	0.511076
K07448	0.000101576	1.85771e-11	Gemmatimonadota	mrr; restriction system protein	NA	NA	0.708426	1	-1.02021	0.897383	-1.13687	0.255593	-0.343161	0.962839	-0.356405	0.721537
K07448	0.000101576	1.85771e-11	Myxococcota	mrr; restriction system protein	NA	NA	1	1	-0.541565	0.637433	-0.849603	0.395546	0.0253572	0.388884	0.065205	0.948011
K07448	0.000101576	1.85771e-11	Planctomycetota	mrr; restriction system protein	NA	NA	0.759984	0.625721	-0.188229	0.257713	-0.730384	0.465155	0.759031	0.3913	1.93977	0.0524078
K07448	0.000101576	1.85771e-11	Verrucomicrobiota	mrr; restriction system protein	NA	NA	0.833987	0.118387	-0.247585	0.296493	-0.835047	0.403691	0.752202	0.360957	2.08391	0.0371685
K07448	0.000101576	1.85771e-11	Chloroflexota	mrr; restriction system protein	NA	NA	0.749235	0.901767	0.382149	0.288394	1.32509	0.185141	0.299249	0.365176	0.819466	0.412521
K07448	0.000101576	1.85771e-11	Alphaproteobacteria	mrr; restriction system protein	NA	NA	0.753249	0.895852	-0.0764795	0.190337	-0.40181	0.687824	0.0209202	0.144468	0.144809	0.884862
K07448	0.000101576	1.85771e-11	Actinobacteria	mrr; restriction system protein	Rhizosphere	Copiotroph	0.000349883	1.06407e-06	0.537	0.134244	4.00017	6.32976e-05	0.872159	0.170547	5.11388	3.15608e-07
K07448	0.000101576	1.85771e-11	Acidobacteria	mrr; restriction system protein	Soil	NA	0.0480547	0.229162	-0.564665	0.22603	-2.49819	0.012483	-0.594374	0.362216	-1.64094	0.10081
K07448	0.000101576	1.85771e-11	Bacteroidetes	mrr; restriction system protein	NA	NA	0.508197	0.477834	-0.355796	0.280768	-1.26723	0.205075	-0.240385	0.259261	-0.927195	0.353825
K09758	0.000101489	1.52336e-05	Gammaproteobacteria	asdA; aspartate 4-decarboxylase	NA	NA	0.469924	0.0626732	-0.147086	0.166964	-0.88094	0.37835	-0.41375	0.207705	-1.99201	0.0463703
K09758	0.000101489	1.52336e-05	Gemmatimonadota	asdA; aspartate 4-decarboxylase	NA	NA	1	1	0	2.01078	0	1	0	2.43389	0	1
K09758	0.000101489	1.52336e-05	Myxococcota	asdA; aspartate 4-decarboxylase	NA	NA	1	1	-0.424835	0.868774	-0.489005	0.624838	0.136685	0.70065	0.195083	0.845328
K09758	0.000101489	1.52336e-05	Planctomycetota	asdA; aspartate 4-decarboxylase	NA	NA	0.759984	0.792402	-0.344844	0.402837	-0.856038	0.391977	0.734887	0.524479	1.40117	0.161162
K09758	0.000101489	1.52336e-05	Verrucomicrobiota	asdA; aspartate 4-decarboxylase	NA	NA	0.338102	0.0914629	-0.878269	0.421996	-2.08122	0.0374133	-1.4507	0.526782	-2.7539	0.00588905
K09758	0.000101489	1.52336e-05	Alphaproteobacteria	asdA; aspartate 4-decarboxylase	NA	NA	0.876253	0.27312	0.0276391	0.14298	0.193307	0.846718	-0.316255	0.257268	-1.22929	0.218965
K09758	0.000101489	1.52336e-05	Actinobacteria	asdA; aspartate 4-decarboxylase	NA	Copiotroph	0.657776	0.0100221	-0.33704	0.569068	-0.592266	0.553673	2.90924	1.05069	2.76889	0.0056248
K09758	0.000101489	1.52336e-05	Acidobacteria	asdA; aspartate 4-decarboxylase	Soil	NA	0.00428349	0.561013	-1.38312	0.402809	-3.4337	0.000595407	-0.35304	0.412038	-0.856814	0.391548
K11746	0.00010143	0	Gammaproteobacteria	kefF; glutathione-regulated potassium-efflux system ancillary protein KefF	Rhizosphere	Copiotroph	0.0265856	4.63199e-08	0.560516	0.219007	2.55936	0.0104867	1.42076	0.244473	5.81151	6.19128e-09
K11746	0.00010143	0	Gemmatimonadota	kefF; glutathione-regulated potassium-efflux system ancillary protein KefF	NA	NA	1	1	0	1.93082	0	1	0	2.33716	0	1
K11746	0.00010143	0	Myxococcota	kefF; glutathione-regulated potassium-efflux system ancillary protein KefF	NA	NA	1	0.874859	0.296263	0.343296	0.862996	0.38814	0.337628	0.331909	1.01723	0.309044
K02082	0.000101278	8.54746e-06	Alphaproteobacteria	agaS; tagatose-6-phosphate ketose/aldose isomerase	Rhizosphere	NA	0.010383	NA	1.82381	0.639748	2.85082	0.00436065	NA	NA	NA	NA
K02082	0.000101278	8.54746e-06	Actinobacteria	agaS; tagatose-6-phosphate ketose/aldose isomerase	NA	Copiotroph	0.0999157	3.62096e-05	0.724473	0.36506	1.98453	0.0471966	1.86951	0.429806	4.34967	1.36343e-05
K02082	0.000101278	8.54746e-06	Acidobacteria	agaS; tagatose-6-phosphate ketose/aldose isomerase	NA	NA	0.333556	0.598255	0.233129	0.172655	1.35026	0.176932	0.181357	0.231722	0.782647	0.433834
K02082	0.000101278	8.54746e-06	Bacteroidetes	agaS; tagatose-6-phosphate ketose/aldose isomerase	NA	Oligotroph	0.27299	4.51048e-05	1.13617	0.533399	2.13006	0.0331668	-2.39781	0.503379	-4.76343	1.90332e-06
K02082	0.000101278	8.54746e-06	Gammaproteobacteria	agaS; tagatose-6-phosphate ketose/aldose isomerase	Rhizosphere	Copiotroph	0.0310392	2.72615e-07	0.589707	0.236709	2.49127	0.0127287	1.91583	0.349401	5.48318	4.17756e-08
K02082	0.000101278	8.54746e-06	Myxococcota	agaS; tagatose-6-phosphate ketose/aldose isomerase	NA	NA	1	1	0	2.01572	0	1	0	2.02204	0	1
K02082	0.000101278	8.54746e-06	Verrucomicrobiota	agaS; tagatose-6-phosphate ketose/aldose isomerase	NA	NA	1	NA	0	0.917172	0	1	NA	NA	NA	NA
K09474	0.000101259	1.95558e-07	Gammaproteobacteria	phoN; acid phosphatase (class A)	NA	Copiotroph	0.33496	0.000645631	-0.26081	0.226491	-1.15152	0.249518	1.15803	0.312923	3.70069	0.000215017
K09474	0.000101259	1.95558e-07	Myxococcota	phoN; acid phosphatase (class A)	NA	NA	1	1	1.72343	1.08394	1.58997	0.111842	0.34499	1.0172	0.339158	0.734491
K09474	0.000101259	1.95558e-07	Planctomycetota	phoN; acid phosphatase (class A)	NA	NA	0.739796	0.726758	1.01588	0.93534	1.08611	0.277433	1.73893	1.04767	1.65981	0.0969535
K09474	0.000101259	1.95558e-07	Verrucomicrobiota	phoN; acid phosphatase (class A)	NA	NA	0.963783	0.128728	-0.17884	0.312217	-0.572807	0.566775	0.753242	0.375394	2.00654	0.0447991
K09474	0.000101259	1.95558e-07	Alphaproteobacteria	phoN; acid phosphatase (class A)	Rhizosphere	Copiotroph	4.93365e-06	2.69888e-06	1.01233	0.205447	4.92747	8.33009e-07	1.73543	0.344971	5.03064	4.88841e-07
K09474	0.000101259	1.95558e-07	Acidobacteria	phoN; acid phosphatase (class A)	NA	Copiotroph	0.650324	0.0494677	0.397199	0.569709	0.697195	0.485681	1.47449	0.587178	2.51115	0.0120339
K09474	0.000101259	1.95558e-07	Bacteroidetes	phoN; acid phosphatase (class A)	NA	NA	0.618068	0.415265	-0.395313	0.432079	-0.914908	0.36024	0.472111	0.4476	1.05476	0.291535
K02281	0.000101255	2.04712e-17	Gemmatimonadota	cpaD; pilus assembly protein CpaD	NA	NA	1	1	0	1.43376	0	1	0	1.7356	0	1
K02281	0.000101255	2.04712e-17	Alphaproteobacteria	cpaD; pilus assembly protein CpaD	Rhizosphere	Copiotroph	4.76574e-12	6.72655e-14	1.2447	0.16746	7.43281	1.06316e-13	1.23773	0.156963	7.88551	3.13246e-15
K02281	0.000101255	2.04712e-17	Gammaproteobacteria	cpaD; pilus assembly protein CpaD	NA	NA	0.764778	0.683212	0.414245	1.12168	0.369307	0.711899	-0.412753	0.917141	-0.450043	0.652679
K10946	0.000101252	7.48545e-08	Alphaproteobacteria	pmoC-amoC; methane/ammonia monooxygenase subunit C	NA	NA	NA	0.839147	NA	NA	NA	NA	0.323614	1.4174	0.228315	0.819401
K10946	0.000101252	7.48545e-08	Actinobacteria	pmoC-amoC; methane/ammonia monooxygenase subunit C	NA	NA	0.91428	0.158547	-0.0877257	0.555827	-0.157829	0.874591	1.10448	0.698942	1.58022	0.114056
K10946	0.000101252	7.48545e-08	Gammaproteobacteria	pmoC-amoC; methane/ammonia monooxygenase subunit C	NA	Oligotroph	0.117918	0.00232854	1.34842	0.741619	1.81822	0.0690311	-2.37237	0.715612	-3.31516	0.000915906
K10946	0.000101252	7.48545e-08	Verrucomicrobiota	pmoC-amoC; methane/ammonia monooxygenase subunit C	NA	NA	1	NA	0	0.568807	0	1	NA	NA	NA	NA
K10946	0.000101252	7.48545e-08	Chloroflexota	pmoC-amoC; methane/ammonia monooxygenase subunit C	NA	NA	0.851143	1	-1.47906	2.32118	-0.637202	0.523993	0.549185	2.32781	0.235924	0.813492
K07649	0.000101225	2.04702e-06	Alphaproteobacteria	tctE; two-component system, OmpR family, sensor histidine kinase TctE	Rhizosphere	Copiotroph	9.44818e-07	4.85002e-06	1.92601	0.364205	5.28826	1.23486e-07	2.43581	0.496473	4.90624	9.28398e-07
K07649	0.000101225	2.04702e-06	Actinobacteria	tctE; two-component system, OmpR family, sensor histidine kinase TctE	NA	NA	0.681535	0.783528	-0.5583	1.01325	-0.550997	0.581636	-0.289435	0.863067	-0.335356	0.737356
K07649	0.000101225	2.04702e-06	Acidobacteria	tctE; two-component system, OmpR family, sensor histidine kinase TctE	NA	NA	0.754729	0.316768	0.546193	1.1226	0.486544	0.626582	1.91552	1.36565	1.40265	0.160722
K07649	0.000101225	2.04703e-06	Gammaproteobacteria	tctE; two-component system, OmpR family, sensor histidine kinase TctE	NA	Copiotroph	0.0895913	0.0217827	0.250005	0.126764	1.97222	0.0485848	0.777327	0.310639	2.50235	0.0123373
K07649	0.000101225	2.04703e-06	Gemmatimonadota	tctE; two-component system, OmpR family, sensor histidine kinase TctE	NA	NA	1	1	0	2.01079	0	1	0	2.4339	0	1
K07649	0.000101225	2.04703e-06	Myxococcota	tctE; two-component system, OmpR family, sensor histidine kinase TctE	NA	NA	1	1	0.79576	0.793897	1.00235	0.316176	0.11002	0.792029	0.138909	0.889522
K03526	0.000101197	3.26976e-06	Alphaproteobacteria	gcpE, ispG; (E)-4-hydroxy-3-methylbut-2-enyl-diphosphate synthase	NA	Copiotroph	0.123184	0.00163644	0.231108	0.129538	1.7841	0.0744073	0.416932	0.122354	3.4076	0.00065538
K03526	0.000101197	3.26976e-06	Actinobacteria	gcpE, ispG; (E)-4-hydroxy-3-methylbut-2-enyl-diphosphate synthase	NA	NA	0.85336	0.16742	-0.00688939	0.026294	-0.262014	0.793311	-0.112378	0.0725335	-1.54933	0.121303
K03526	0.000101197	3.26976e-06	Acidobacteria	gcpE, ispG; (E)-4-hydroxy-3-methylbut-2-enyl-diphosphate synthase	Soil	Oligotroph	0.0336783	0.0331488	-0.316982	0.119255	-2.65803	0.00785997	-0.601575	0.222451	-2.7043	0.00684481
K03526	0.000101197	3.26976e-06	Bacteroidetes	gcpE, ispG; (E)-4-hydroxy-3-methylbut-2-enyl-diphosphate synthase	NA	Oligotroph	0.38283	0.00665432	-0.592044	0.352073	-1.6816	0.0926471	-0.918416	0.288866	-3.17939	0.00147587
K03526	0.000101197	3.26976e-06	Gammaproteobacteria	gcpE, ispG; (E)-4-hydroxy-3-methylbut-2-enyl-diphosphate synthase	Rhizosphere	Copiotroph	0.00448732	0.0279482	0.398559	0.123575	3.22524	0.00125866	0.583975	0.24427	2.39069	0.0168167
K03526	0.000101197	3.26976e-06	Patescibacteria	gcpE, ispG; (E)-4-hydroxy-3-methylbut-2-enyl-diphosphate synthase	NA	NA	NA	0.466585	NA	NA	NA	NA	-1.03082	0.793611	-1.29889	0.19398
K03526	0.000101197	3.26976e-06	Gemmatimonadota	gcpE, ispG; (E)-4-hydroxy-3-methylbut-2-enyl-diphosphate synthase	NA	NA	1	0.829868	-0.0800427	0.253452	-0.31581	0.752147	-0.346316	0.362122	-0.95635	0.338895
K03526	0.000101197	3.26976e-06	Myxococcota	gcpE, ispG; (E)-4-hydroxy-3-methylbut-2-enyl-diphosphate synthase	NA	NA	1	0.623241	0.0210534	0.664645	0.0316762	0.97473	1.74512	0.773098	2.25731	0.0239887
K03526	0.000101197	3.26976e-06	Planctomycetota	gcpE, ispG; (E)-4-hydroxy-3-methylbut-2-enyl-diphosphate synthase	NA	NA	0.759984	0.722369	0.269447	0.317601	0.848382	0.396225	0.801083	0.471589	1.69869	0.089378
K03526	0.000101197	3.26976e-06	Verrucomicrobiota	gcpE, ispG; (E)-4-hydroxy-3-methylbut-2-enyl-diphosphate synthase	NA	NA	0.727201	0.0914629	-0.277448	0.257752	-1.07641	0.281743	1.06734	0.354076	3.01443	0.00257465
K03526	0.000101197	3.26976e-06	Chloroflexota	gcpE, ispG; (E)-4-hydroxy-3-methylbut-2-enyl-diphosphate synthase	NA	NA	0.619506	0.823498	-0.848497	0.392233	-2.16325	0.030522	-0.473463	0.472293	-1.00248	0.316114
K09775	0.000101183	0.00104855	Gammaproteobacteria	K09775; uncharacterized protein	Rhizosphere	NA	0.0012002	NA	1.85821	0.509462	3.64738	0.000264923	NA	NA	NA	NA
K09775	0.000101183	0.00104855	Patescibacteria	K09775; uncharacterized protein	NA	NA	0.88369	0.207616	0.126344	0.288961	0.437235	0.661941	0.817516	0.276794	2.95352	0.00314176
K09775	0.000101183	0.00104855	Gemmatimonadota	K09775; uncharacterized protein	NA	NA	1	0.829868	-0.0102565	1.42956	-0.00717459	0.994276	1.42736	1.48525	0.961021	0.336542
K09775	0.000101183	0.00104855	Planctomycetota	K09775; uncharacterized protein	NA	NA	0.789804	NA	0.619957	1.42939	0.433722	0.66449	NA	NA	NA	NA
K09775	0.000101183	0.00104855	Verrucomicrobiota	K09775; uncharacterized protein	NA	NA	1	0.791949	0	1.44518	0	1	0.471347	1.47007	0.320628	0.748492
K09775	0.000101183	0.00104855	Chloroflexota	K09775; uncharacterized protein	NA	NA	0.693047	0.864524	0.620241	0.379652	1.63371	0.10232	0.456969	0.504512	0.905766	0.36506
K03014	0.000101155	6.29467e-06	NA	NA	NA	NA	NA	NA	NA	NA	NA	NA	NA	NA	NA	NA
K02337	0.000101114	8.6268e-07	Patescibacteria	dnaE; DNA polymerase III subunit alpha	NA	NA	0.952906	0.300182	0.0219789	0.205231	0.107094	0.914715	1.583	0.73994	2.13937	0.0324058
K02337	0.000101114	8.6268e-07	Gemmatimonadota	dnaE; DNA polymerase III subunit alpha	NA	NA	1	0.82287	-0.154567	0.304215	-0.508085	0.611394	0.477221	0.428798	1.11293	0.265739
K02337	0.000101114	8.6268e-07	Myxococcota	dnaE; DNA polymerase III subunit alpha	NA	NA	1	1	0.474433	0.509131	0.931848	0.351415	-0.0558973	0.315916	-0.176937	0.859557
K02337	0.000101114	8.6268e-07	Planctomycetota	dnaE; DNA polymerase III subunit alpha	NA	NA	0.789804	0.980936	-0.218166	0.488451	-0.446648	0.655129	0.0433506	0.415564	0.104318	0.916917
K02337	0.000101114	8.6268e-07	Verrucomicrobiota	dnaE; DNA polymerase III subunit alpha	NA	NA	1	0.105791	0.0715313	0.169259	0.422613	0.672577	0.656415	0.293881	2.23361	0.0255089
K02337	0.000101114	8.6268e-07	Chloroflexota	dnaE; DNA polymerase III subunit alpha	NA	NA	0.851143	0.929277	0.212317	0.25346	0.837674	0.402214	0.389586	0.526263	0.740287	0.459126
K02337	0.000101114	8.6268e-07	Alphaproteobacteria	dnaE; DNA polymerase III subunit alpha	NA	NA	0.27284	0.643034	0.171178	0.131376	1.30296	0.192589	-0.0518268	0.0939646	-0.551557	0.581252
K02337	0.000101114	8.6268e-07	Actinobacteria	dnaE; DNA polymerase III subunit alpha	NA	Copiotroph	0.140691	0.0442194	0.17547	0.0977534	1.79503	0.0726491	0.245172	0.111497	2.19891	0.0278845
K02337	0.000101114	8.6268e-07	Acidobacteria	dnaE; DNA polymerase III subunit alpha	NA	NA	0.608388	0.0533948	-0.103598	0.135007	-0.767354	0.442871	-0.54665	0.221137	-2.472	0.0134361
K02337	0.000101114	8.6268e-07	Bacteroidetes	dnaE; DNA polymerase III subunit alpha	NA	Oligotroph	0.504065	0.0413591	-0.642854	0.501455	-1.28198	0.19985	-0.998753	0.412051	-2.42386	0.0153565
K02337	0.000101114	8.6268e-07	Gammaproteobacteria	dnaE; DNA polymerase III subunit alpha	NA	NA	0.29261	0.113572	-0.195354	0.156727	-1.24646	0.212594	0.200727	0.118502	1.69387	0.0902904
K14654	0.000101107	1.41644e-05	Patescibacteria	RIB7, arfC; 2,5-diamino-6-(ribosylamino)-4(3H)-pyrimidinone 5'-phosphate reductase	NA	NA	NA	0.466585	NA	NA	NA	NA	1.48023	1.14684	1.2907	0.196808
K14654	0.000101107	1.41644e-05	Myxococcota	RIB7, arfC; 2,5-diamino-6-(ribosylamino)-4(3H)-pyrimidinone 5'-phosphate reductase	NA	NA	1	1	0	1.43184	0	1	0	1.43626	0	1
K14654	0.000101107	1.41644e-05	Verrucomicrobiota	RIB7, arfC; 2,5-diamino-6-(ribosylamino)-4(3H)-pyrimidinone 5'-phosphate reductase	NA	NA	0.311975	0.119109	1.44523	0.65287	2.21366	0.026852	1.34635	0.648056	2.07752	0.0377535
K14654	0.000101107	1.41644e-05	Chloroflexota	RIB7, arfC; 2,5-diamino-6-(ribosylamino)-4(3H)-pyrimidinone 5'-phosphate reductase	NA	NA	0.709866	0.680317	0.9519	0.626341	1.51978	0.128566	1.58638	0.656536	2.41629	0.0156795
K14654	0.000101107	1.41644e-05	Alphaproteobacteria	RIB7, arfC; 2,5-diamino-6-(ribosylamino)-4(3H)-pyrimidinone 5'-phosphate reductase	NA	NA	0.530864	NA	0.894947	1.16778	0.766365	0.443459	NA	NA	NA	NA
K14654	0.000101107	1.41644e-05	Actinobacteria	RIB7, arfC; 2,5-diamino-6-(ribosylamino)-4(3H)-pyrimidinone 5'-phosphate reductase	NA	Copiotroph	0.261379	0.00996871	-0.747817	0.53279	-1.40359	0.160442	1.60127	0.577913	2.77077	0.00559238
K14654	0.000101107	1.41644e-05	Acidobacteria	RIB7, arfC; 2,5-diamino-6-(ribosylamino)-4(3H)-pyrimidinone 5'-phosphate reductase	NA	NA	0.19925	NA	-0.777668	0.45124	-1.7234	0.0848154	NA	NA	NA	NA
K00594	0.00010094	1.78059e-12	Alphaproteobacteria	xyoA, aldO; alditol oxidase	Soil	NA	0.0187997	0.0931096	-1.70093	0.646293	-2.63183	0.0084927	-1.1611	0.629969	-1.84311	0.0653136
K00594	0.00010094	1.78059e-12	Actinobacteria	xyoA, aldO; alditol oxidase	Rhizosphere	Copiotroph	2.99562e-06	4.35211e-13	0.751479	0.145931	5.14954	2.61123e-07	1.85942	0.245752	7.56621	3.84261e-14
K00594	0.00010094	1.78059e-12	Acidobacteria	xyoA, aldO; alditol oxidase	NA	Copiotroph	0.0629177	0.000142347	0.478128	0.202094	2.36587	0.0179876	1.66337	0.348149	4.77775	1.77264e-06
K00594	0.00010094	1.78059e-12	Bacteroidetes	xyoA, aldO; alditol oxidase	NA	NA	0.628036	0.0554486	0.134016	0.150928	0.887943	0.374572	-0.35559	0.156192	-2.27663	0.0228085
K00594	0.00010094	1.78059e-12	Planctomycetota	xyoA, aldO; alditol oxidase	NA	NA	0.860391	NA	0.415237	1.43598	0.289166	0.772455	NA	NA	NA	NA
K00594	0.00010094	1.78059e-12	Verrucomicrobiota	xyoA, aldO; alditol oxidase	NA	NA	1	NA	0	2.03697	0	1	NA	NA	NA	NA
K00594	0.00010094	1.78059e-12	Chloroflexota	xyoA, aldO; alditol oxidase	NA	NA	0.693047	1	-1.20127	0.723374	-1.66065	0.0967835	-0.196704	0.907069	-0.216856	0.82832
K00153	0.000100778	0.000109117	Myxococcota	E1.1.1.306; S-(hydroxymethyl)mycothiol dehydrogenase	NA	NA	1	1	0	1.43186	0	1	-0.197864	1.46846	-0.134742	0.892816
K00153	0.000100778	0.000109117	Chloroflexota	E1.1.1.306; S-(hydroxymethyl)mycothiol dehydrogenase	NA	NA	0.665115	0.904508	-1.83355	0.967881	-1.89439	0.0581729	-1.41736	1.73825	-0.815395	0.414846
K00153	0.000100778	0.000109117	Actinobacteria	E1.1.1.306; S-(hydroxymethyl)mycothiol dehydrogenase	Rhizosphere	Copiotroph	0.0266031	1.96701e-16	0.231709	0.0895611	2.58716	0.00967709	1.34553	0.157073	8.56625	1.06913e-17
K00365	0.000100735	5.88063e-05	Gemmatimonadota	uaZ; urate oxidase	NA	NA	0.708937	0.417639	-0.955884	0.846056	-1.12981	0.258555	2.03756	0.857727	2.37554	0.0175233
K00365	0.000100735	5.88063e-05	Planctomycetota	uaZ; urate oxidase	NA	NA	0.661372	0.881242	1.40396	0.685593	2.0478	0.0405791	0.431349	0.678983	0.635287	0.525241
K00365	0.000100735	5.88063e-05	Verrucomicrobiota	uaZ; urate oxidase	NA	NA	1	0.134388	0.185308	0.388721	0.476713	0.633567	0.997542	0.510174	1.9553	0.0505481
K00365	0.000100735	5.88063e-05	Chloroflexota	uaZ; urate oxidase	NA	NA	0.415747	1	-1.78636	0.665288	-2.68509	0.00725104	-0.0417036	0.632733	-0.0659102	0.947449
K00365	0.000100735	5.88063e-05	Alphaproteobacteria	uaZ; urate oxidase	NA	NA	0.719773	0.106003	0.30622	0.675486	0.453333	0.650309	1.43391	0.805879	1.77931	0.0751894
K00365	0.000100735	5.88063e-05	Actinobacteria	uaZ; urate oxidase	NA	Copiotroph	0.441874	1.31416e-07	0.0973738	0.0975418	0.998277	0.318145	1.0352	0.187287	5.52733	3.25147e-08
K00365	0.000100735	5.88063e-05	Acidobacteria	uaZ; urate oxidase	NA	Copiotroph	0.107784	0.0131471	-0.430506	0.206157	-2.08825	0.0367755	1.00755	0.318103	3.16738	0.00153821
K00365	0.000100735	5.88063e-05	Bacteroidetes	uaZ; urate oxidase	NA	Copiotroph	0.343785	0.0071987	1.54903	0.817417	1.89503	0.0580886	1.51997	0.482861	3.14784	0.00164484
K15526	0.000100709	4.31639e-11	Actinobacteria	mshC; L-cysteine:1D-myo-inositol 2-amino-2-deoxy-alpha-D-glucopyranoside ligase	Rhizosphere	Copiotroph	0.00312603	2.78965e-20	0.387419	0.115386	3.35759	0.000786266	1.85524	0.193019	9.61171	7.13535e-22
K15526	0.000100709	4.31639e-11	Chloroflexota	mshC; L-cysteine:1D-myo-inositol 2-amino-2-deoxy-alpha-D-glucopyranoside ligase	NA	NA	0.830592	0.849615	-0.238345	0.258256	-0.9229	0.356059	-0.395526	0.42442	-0.931921	0.351377
K14338	0.000100652	6.29855e-11	Gemmatimonadota	cypD_E, CYP102A, CYP505; cytochrome P450 / NADPH-cytochrome P450 reductase	NA	NA	0.891844	1	0.859412	1.06423	0.807543	0.419354	0.180998	1.02364	0.176818	0.859651
K14338	0.000100652	6.29855e-11	Myxococcota	cypD_E, CYP102A, CYP505; cytochrome P450 / NADPH-cytochrome P450 reductase	NA	NA	1	0.856021	-0.684284	1.16044	-0.589677	0.555407	1.11111	1.0259	1.08305	0.278786
K14338	0.000100652	6.29855e-11	Chloroflexota	cypD_E, CYP102A, CYP505; cytochrome P450 / NADPH-cytochrome P450 reductase	NA	NA	0.693047	0.745202	1.22448	0.711778	1.72031	0.0853768	1.1743	0.737194	1.59293	0.111176
K14338	0.000100651	6.29855e-11	Alphaproteobacteria	cypD_E, CYP102A, CYP505; cytochrome P450 / NADPH-cytochrome P450 reductase	NA	NA	0.57946	0.270854	-0.219363	0.322844	-0.679469	0.496841	0.430153	0.347084	1.23933	0.215222
K14338	0.000100651	6.29855e-11	Actinobacteria	cypD_E, CYP102A, CYP505; cytochrome P450 / NADPH-cytochrome P450 reductase	Rhizosphere	Copiotroph	0.0408145	0.000386407	0.453228	0.188534	2.40396	0.0162185	0.712887	0.189704	3.7579	0.000171346
K14338	0.000100651	6.29855e-11	Acidobacteria	cypD_E, CYP102A, CYP505; cytochrome P450 / NADPH-cytochrome P450 reductase	NA	NA	0.879031	NA	-0.148887	0.697995	-0.213306	0.831088	NA	NA	NA	NA
K14338	0.000100651	6.29855e-11	Gammaproteobacteria	cypD_E, CYP102A, CYP505; cytochrome P450 / NADPH-cytochrome P450 reductase	NA	Copiotroph	0.172959	0.0144709	0.907904	0.57074	1.59075	0.111666	2.81515	1.0544	2.66991	0.00758714
K00599	0.000100631	7.1013e-08	Gammaproteobacteria	METTL6; methyltransferase-like protein 6	NA	NA	NA	0.689978	NA	NA	NA	NA	0.0728407	0.165829	0.439252	0.660479
K00599	0.000100631	7.1013e-08	Patescibacteria	METTL6; methyltransferase-like protein 6	NA	NA	NA	0.325437	NA	NA	NA	NA	1.96858	1.0186	1.93263	0.0532816
K00599	0.000100631	7.1013e-08	Gemmatimonadota	METTL6; methyltransferase-like protein 6	NA	NA	1	0.839459	0	0.00345212	0	1	0.601919	0.655567	0.918165	0.358532
K00599	0.000100631	7.1013e-08	Myxococcota	METTL6; methyltransferase-like protein 6	NA	NA	1	0.986002	0	0.279127	0	1	-0.813569	1.0912	-0.745572	0.455926
K00599	0.000100631	7.1013e-08	Verrucomicrobiota	METTL6; methyltransferase-like protein 6	NA	NA	1	0.863102	0	0.00112491	0	1	-0.0449514	0.20987	-0.214187	0.830402
K00599	0.000100631	7.1013e-08	Chloroflexota	METTL6; methyltransferase-like protein 6	NA	NA	0.665944	1	2.2063	1.20828	1.82599	0.067852	-0.0373793	0.486956	-0.0767611	0.938814
K00599	0.000100631	7.1013e-08	Alphaproteobacteria	METTL6; methyltransferase-like protein 6	NA	NA	0.0758811	0.0760906	2.11352	1.03826	2.03564	0.0417861	-1.99678	1.02824	-1.94194	0.0521444
K00599	0.000100631	7.1013e-08	Actinobacteria	METTL6; methyltransferase-like protein 6	NA	NA	NA	0.563838	NA	NA	NA	NA	0.407227	0.589631	0.690647	0.489787
K00599	0.000100631	7.1013e-08	Bacteroidetes	METTL6; methyltransferase-like protein 6	NA	Oligotroph	0.224461	0.0252558	2.25508	0.974307	2.31455	0.0206378	-0.726674	0.274338	-2.64882	0.00807722
K18014	0.000100622	5.69759e-08	Actinobacteria	kal; 3-aminobutyryl-CoA ammonia-lyase	NA	NA	0.163661	0.918118	-0.247078	0.144763	-1.70678	0.0878625	-0.00614552	0.0540876	-0.113622	0.909538
K18014	0.000100622	5.69759e-08	Acidobacteria	kal; 3-aminobutyryl-CoA ammonia-lyase	NA	NA	0.808187	0.76588	0.211493	0.625078	0.338346	0.735102	-0.496498	1.10124	-0.450853	0.652096
K18014	0.000100622	5.69759e-08	Gammaproteobacteria	kal; 3-aminobutyryl-CoA ammonia-lyase	NA	NA	0.852123	0.925219	-0.281544	1.22831	-0.229214	0.818703	-0.123323	1.22808	-0.10042	0.920011
K18014	0.000100622	5.69759e-08	Myxococcota	kal; 3-aminobutyryl-CoA ammonia-lyase	NA	NA	1	1	0.0174913	0.330131	0.0529829	0.957746	-0.0351997	0.314927	-0.111771	0.911005
K18014	0.000100622	5.69759e-08	Chloroflexota	kal; 3-aminobutyryl-CoA ammonia-lyase	NA	NA	0.667005	0.97855	1.13339	0.639605	1.77201	0.0763924	0.3513	0.531504	0.660955	0.508641
K00172	0.000100615	1.59494e-07	Alphaproteobacteria	porC, porG; pyruvate ferredoxin oxidoreductase gamma subunit	NA	NA	0.534794	0.050641	0.107306	0.141589	0.757867	0.448531	-0.534099	0.250953	-2.12828	0.0333138
K00172	0.000100615	1.59494e-07	Actinobacteria	porC, porG; pyruvate ferredoxin oxidoreductase gamma subunit	Rhizosphere	NA	0.0303977	0.682945	0.473683	0.187326	2.52866	0.01145	-0.068884	0.136929	-0.503064	0.614919
K00172	0.000100615	1.59494e-07	Acidobacteria	porC, porG; pyruvate ferredoxin oxidoreductase gamma subunit	NA	NA	0.185004	0.758635	-1.8712	1.05726	-1.76986	0.076751	-0.496498	1.07138	-0.46342	0.643063
K00172	0.000100615	1.59494e-07	Gammaproteobacteria	porC, porG; pyruvate ferredoxin oxidoreductase gamma subunit	Soil	Oligotroph	5.14222e-05	0.00668838	-1.12617	0.249887	-4.50673	6.58357e-06	-1.56356	0.528598	-2.95794	0.00309704
K00172	0.000100615	1.59494e-07	Patescibacteria	porC, porG; pyruvate ferredoxin oxidoreductase gamma subunit	NA	NA	NA	0.801637	NA	NA	NA	NA	-0.449849	0.823075	-0.546547	0.58469
K00172	0.000100615	1.59494e-07	Gemmatimonadota	porC, porG; pyruvate ferredoxin oxidoreductase gamma subunit	NA	NA	1	1	0	2.01079	0	1	0	2.4339	0	1
K00172	0.000100615	1.59494e-07	Myxococcota	porC, porG; pyruvate ferredoxin oxidoreductase gamma subunit	NA	NA	1	1	-0.101398	1.12862	-0.0898417	0.928413	0	1.02494	0	1
K00172	0.000100615	1.59494e-07	Chloroflexota	porC, porG; pyruvate ferredoxin oxidoreductase gamma subunit	NA	NA	0.773143	1	-2.02253	1.91171	-1.05797	0.290068	-0.00202879	1.93605	-0.0010479	0.999164
K06985	0.000100556	5.10316e-09	Alphaproteobacteria	K06985; aspartyl protease family protein	NA	NA	0.232507	0.936816	0.175371	0.12416	1.41246	0.157816	-0.00316319	0.0369426	-0.0856247	0.931765
K06985	0.000100556	5.10316e-09	Acidobacteria	K06985; aspartyl protease family protein	NA	NA	0.381209	0.877586	0.776951	0.624327	1.24446	0.21333	-0.173787	0.786996	-0.220823	0.82523
K06985	0.000100556	5.10316e-09	Gammaproteobacteria	K06985; aspartyl protease family protein	Soil	Oligotroph	7.81788e-06	0.00119323	-0.895915	0.180573	-4.9615	6.99499e-07	-1.05879	0.300548	-3.52286	0.000426921
K06985	0.000100556	5.10316e-09	Gemmatimonadota	K06985; aspartyl protease family protein	NA	NA	1	1	0	0.657282	0	1	0	0.795662	0	1
K06985	0.000100556	5.10316e-09	Myxococcota	K06985; aspartyl protease family protein	NA	NA	1	1	-0.501976	1.28456	-0.390775	0.695963	-0.130011	0.992048	-0.131053	0.895733
K06985	0.000100556	5.10316e-09	Planctomycetota	K06985; aspartyl protease family protein	NA	NA	0.977047	NA	0.0485815	0.881762	0.055096	0.956062	NA	NA	NA	NA
K06985	0.000100556	5.10316e-09	Verrucomicrobiota	K06985; aspartyl protease family protein	NA	NA	1	0.385754	0.349558	0.966492	0.361676	0.717594	1.17531	1.10485	1.06376	0.287436
K00986	0.000100455	9.81917e-07	Alphaproteobacteria	ltrA; RNA-directed DNA polymerase	Soil	Oligotroph	0.0396063	0.00159597	-0.490586	0.210448	-2.33115	0.0197455	-0.821402	0.240481	-3.41566	0.000636274
K00986	0.000100455	9.81917e-07	Actinobacteria	ltrA; RNA-directed DNA polymerase	Soil	NA	0.000475975	0.489097	-0.574924	0.146793	-3.91657	8.98162e-05	0.0697581	0.085425	0.816601	0.414157
K00986	0.000100455	9.81917e-07	Acidobacteria	ltrA; RNA-directed DNA polymerase	NA	Oligotroph	0.0530552	0.0282074	-0.519906	0.212223	-2.4498	0.0142934	-1.09953	0.394881	-2.78446	0.00536172
K00986	0.000100455	9.81917e-07	Bacteroidetes	ltrA; RNA-directed DNA polymerase	NA	Copiotroph	0.414341	0.00901555	0.621455	0.389805	1.59427	0.110875	0.985884	0.321488	3.06663	0.00216488
K00986	0.000100455	9.81917e-07	Gammaproteobacteria	ltrA; RNA-directed DNA polymerase	NA	Copiotroph	0.338748	0.000143537	0.223297	0.195263	1.14357	0.252803	1.15753	0.281715	4.10887	3.97602e-05
K00986	0.000100455	9.81917e-07	Gemmatimonadota	ltrA; RNA-directed DNA polymerase	NA	NA	0.217959	1	1.10486	0.438181	2.52147	0.0116866	0.0829491	0.280285	0.295946	0.767271
K00986	0.000100455	9.81917e-07	Myxococcota	ltrA; RNA-directed DNA polymerase	NA	NA	1	0.895508	0.122892	0.52952	0.232082	0.816474	-0.605718	0.624366	-0.970133	0.33198
K00986	0.000100455	9.81917e-07	Planctomycetota	ltrA; RNA-directed DNA polymerase	NA	NA	0.779299	0.895085	-0.33393	0.590356	-0.565642	0.571637	-0.255323	0.554526	-0.460435	0.645204
K00986	0.000100455	9.81917e-07	Verrucomicrobiota	ltrA; RNA-directed DNA polymerase	NA	NA	0.911501	0.136266	-0.16234	0.238346	-0.681109	0.495803	0.858227	0.442883	1.93782	0.0526451
K00986	0.000100455	9.81917e-07	Chloroflexota	ltrA; RNA-directed DNA polymerase	NA	NA	0.773143	1	0.602501	0.535406	1.12532	0.260455	0.22315	0.641844	0.34767	0.728088
K03576	0.000100317	3.94041e-05	Gemmatimonadota	metR; LysR family transcriptional regulator, regulator for metE and metH	NA	NA	0.358725	1	-0.905299	0.461229	-1.9628	0.0496696	0	0.00459074	0	1
K03576	0.000100317	3.94041e-05	Myxococcota	metR; LysR family transcriptional regulator, regulator for metE and metH	NA	NA	0.968471	1	-1.29565	0.585802	-2.21176	0.0269834	0.210905	0.423803	0.497649	0.618731
K03576	0.000100317	3.94041e-05	Verrucomicrobiota	metR; LysR family transcriptional regulator, regulator for metE and metH	NA	NA	0.15951	NA	2.43554	0.808929	3.01083	0.00260539	NA	NA	NA	NA
K03576	0.000100317	3.94041e-05	Chloroflexota	metR; LysR family transcriptional regulator, regulator for metE and metH	NA	NA	0.851143	1	-1.47906	2.32118	-0.637202	0.523993	-0.00157236	2.72162	-0.00057773	0.999539
K03576	0.000100317	3.94041e-05	Alphaproteobacteria	metR; LysR family transcriptional regulator, regulator for metE and metH	NA	NA	0.564797	0.372911	0.183279	0.260547	0.703439	0.481782	0.28078	0.276796	1.0144	0.310394
K03576	0.000100317	3.94041e-05	Actinobacteria	metR; LysR family transcriptional regulator, regulator for metE and metH	NA	NA	0.932398	NA	0.13616	1.41619	0.0961448	0.923406	NA	NA	NA	NA
K03576	0.000100317	3.94041e-05	Acidobacteria	metR; LysR family transcriptional regulator, regulator for metE and metH	NA	NA	0.320566	0.355052	-0.413811	0.299548	-1.38145	0.16714	-0.652772	0.50691	-1.28775	0.197834
K03576	0.000100317	3.94041e-05	Bacteroidetes	metR; LysR family transcriptional regulator, regulator for metE and metH	NA	Copiotroph	0.848206	0.00113342	-0.121735	0.358756	-0.339326	0.734365	1.43716	0.380176	3.78026	0.000156665
K03576	0.000100317	3.94041e-05	Gammaproteobacteria	metR; LysR family transcriptional regulator, regulator for metE and metH	Rhizosphere	Copiotroph	3.63137e-07	2.77099e-11	1.04414	0.184803	5.65003	1.60416e-08	1.21178	0.172411	7.02842	2.08884e-12
K19158	0.000100317	6.77084e-08	Patescibacteria	yoeB; toxin YoeB	NA	NA	0.78489	0.613359	-1.1421	1.05879	-1.07869	0.280728	0.957352	1.01528	0.94294	0.345712
K19158	0.000100317	6.77084e-08	Gemmatimonadota	yoeB; toxin YoeB	NA	NA	0.667227	0.912678	0.840171	0.68784	1.22146	0.221911	0.474897	0.609485	0.779178	0.435875
K19158	0.000100317	6.77084e-08	Myxococcota	yoeB; toxin YoeB	NA	NA	1	1	-0.164303	1.42707	-0.115133	0.90834	-0.221756	1.47313	-0.150534	0.880343
K19158	0.000100317	6.77084e-08	Planctomycetota	yoeB; toxin YoeB	NA	NA	0.977357	0.881242	0.0274358	0.505551	0.0542691	0.956721	0.760951	0.85329	0.891784	0.372509
K19158	0.000100317	6.77084e-08	Verrucomicrobiota	yoeB; toxin YoeB	NA	NA	0.254706	0.136266	2.02546	0.824035	2.45798	0.0139722	1.23906	0.639728	1.93686	0.0527625
K19158	0.000100317	6.77084e-08	Chloroflexota	yoeB; toxin YoeB	NA	NA	0.824645	0.827708	1.64518	1.75502	0.937418	0.348543	1.19873	1.23012	0.974484	0.329816
K19158	0.000100317	6.77084e-08	Alphaproteobacteria	yoeB; toxin YoeB	NA	Copiotroph	0.329468	0.0014139	0.355563	0.304098	1.16924	0.242308	1.10839	0.32092	3.4538	0.00055274
K19158	0.000100317	6.77084e-08	Actinobacteria	yoeB; toxin YoeB	NA	Copiotroph	0.44045	9.70485e-05	0.14825	0.148137	1.00076	0.316944	0.740392	0.179941	4.11463	3.878e-05
K19158	0.000100317	6.77084e-08	Acidobacteria	yoeB; toxin YoeB	NA	NA	0.198042	0.389418	-0.554848	0.321156	-1.72766	0.0840496	-0.634979	0.523575	-1.21278	0.225215
K19158	0.000100317	6.77084e-08	Bacteroidetes	yoeB; toxin YoeB	NA	Copiotroph	0.908722	1.82819e-05	0.0225716	0.128144	0.176142	0.860182	1.3789	0.272183	5.06607	4.06121e-07
K19158	0.000100317	6.77084e-08	Gammaproteobacteria	yoeB; toxin YoeB	Rhizosphere	Copiotroph	4.32173e-05	2.8286e-06	1.47966	0.325033	4.55235	5.30502e-06	2.41278	0.481633	5.00958	5.4548e-07
K09941	0.000100301	1.16298e-08	Acidobacteria	K09941; uncharacterized protein	NA	NA	0.759784	0.522763	0.261712	0.553974	0.472426	0.636622	0.621345	0.669647	0.927869	0.353475
K09941	0.000100301	1.16298e-08	Bacteroidetes	K09941; uncharacterized protein	NA	Copiotroph	0.579064	0.0380486	-0.424452	0.422501	-1.00462	0.315081	0.994074	0.403663	2.46264	0.0137919
K09941	0.000100301	1.16298e-08	Gammaproteobacteria	K09941; uncharacterized protein	Rhizosphere	Copiotroph	0.000229833	2.11624e-14	0.859141	0.208483	4.12092	3.77365e-05	2.021	0.250618	8.06404	7.38114e-16
K09941	0.000100301	1.16298e-08	Myxococcota	K09941; uncharacterized protein	NA	NA	1	0.986002	-0.431001	0.292122	-1.47541	0.140101	-0.213546	0.277889	-0.768459	0.442214
K09941	0.000100301	1.16298e-08	Planctomycetota	K09941; uncharacterized protein	NA	NA	0.685072	0.866532	-1.07217	0.592951	-1.80819	0.0705771	-0.759818	0.681609	-1.11474	0.264961
K09941	0.000100301	1.16298e-08	Verrucomicrobiota	K09941; uncharacterized protein	NA	NA	1	NA	0	2.03701	0	1	NA	NA	NA	NA
K03338	0.00010029	4.26402e-05	Patescibacteria	iolC; 5-dehydro-2-deoxygluconokinase	NA	NA	NA	0.56922	NA	NA	NA	NA	-1.26567	1.23313	-1.02638	0.304712
K03338	0.00010029	4.26402e-05	Gemmatimonadota	iolC; 5-dehydro-2-deoxygluconokinase	NA	NA	1	1	-0.713766	1.2428	-0.574322	0.56575	0.593064	1.25122	0.473988	0.635508
K03338	0.00010029	4.26402e-05	Myxococcota	iolC; 5-dehydro-2-deoxygluconokinase	NA	NA	1	1	-0.811151	0.982	-0.826019	0.408793	0.325559	0.734461	0.443262	0.657576
K03338	0.00010029	4.26402e-05	Planctomycetota	iolC; 5-dehydro-2-deoxygluconokinase	NA	NA	0.702682	0.730308	-1.03726	0.581287	-1.78442	0.0743555	-1.07429	0.656231	-1.63706	0.101619
K03338	0.00010029	4.26402e-05	Verrucomicrobiota	iolC; 5-dehydro-2-deoxygluconokinase	NA	NA	1	NA	0	1.18393	0	1	NA	NA	NA	NA
K03338	0.00010029	4.26402e-05	Chloroflexota	iolC; 5-dehydro-2-deoxygluconokinase	NA	NA	0.873694	1	0.302579	0.530312	0.570568	0.568292	-0.369493	0.779876	-0.473784	0.635654
K03338	0.00010029	4.26402e-05	Alphaproteobacteria	iolC; 5-dehydro-2-deoxygluconokinase	Rhizosphere	Copiotroph	0.000582448	0.00157073	0.871836	0.231806	3.76106	0.000169198	1.01028	0.295353	3.4206	0.000624828
K03338	0.00010029	4.26402e-05	Actinobacteria	iolC; 5-dehydro-2-deoxygluconokinase	NA	Copiotroph	0.126999	1.50404e-07	0.178611	0.0962454	1.85579	0.0634838	0.792686	0.144094	5.50116	3.7729e-08
K03338	0.00010029	4.26402e-05	Acidobacteria	iolC; 5-dehydro-2-deoxygluconokinase	Soil	NA	0.000128012	0.0908863	-1.52862	0.336861	-4.53786	5.68293e-06	-1.12571	0.510458	-2.2053	0.027433
K03338	0.00010029	4.26402e-05	Bacteroidetes	iolC; 5-dehydro-2-deoxygluconokinase	NA	NA	NA	0.36767	NA	NA	NA	NA	-0.779799	0.6793	-1.14795	0.250991
K03338	0.00010029	4.26402e-05	Gammaproteobacteria	iolC; 5-dehydro-2-deoxygluconokinase	NA	Copiotroph	0.166855	3.47593e-06	0.281672	0.174732	1.61202	0.106957	0.874191	0.176044	4.96574	6.84391e-07
K01186	0.000100279	0.000630103	Actinobacteria	NEU1; sialidase-1	NA	Copiotroph	0.206587	1.5506e-07	0.473281	0.303345	1.56021	0.118711	3.39033	0.616935	5.49543	3.89749e-08
K01186	0.000100279	0.000630103	Acidobacteria	NEU1; sialidase-1	Rhizosphere	NA	1.58586e-05	0.0740051	2.38763	0.470593	5.07366	3.9023e-07	1.00614	0.436605	2.30447	0.0211964
K01186	0.000100279	0.000630103	Bacteroidetes	NEU1; sialidase-1	NA	Copiotroph	0.115962	5.02548e-05	1.03203	0.342911	3.00962	0.00261575	1.2284	0.260255	4.71999	2.35856e-06
K01186	0.000100278	0.000630103	Gemmatimonadota	NEU1; sialidase-1	NA	NA	1	0.931467	0	0.00327513	0	1	-0.700252	0.935306	-0.748687	0.454046
K01186	0.000100278	0.000630103	Myxococcota	NEU1; sialidase-1	NA	NA	1	1	0	1.17358	0	1	-0.24211	1.20994	-0.200101	0.841402
K01186	0.000100278	0.000630103	Planctomycetota	NEU1; sialidase-1	NA	NA	0.759984	0.980993	-0.327383	0.439121	-0.745543	0.455944	0.0484106	0.467665	0.103516	0.917554
K01186	0.000100278	0.000630103	Verrucomicrobiota	NEU1; sialidase-1	NA	NA	0.722669	0.179326	0.381931	0.351144	1.08767	0.276738	0.689477	0.40911	1.68531	0.0919287
K01186	0.000100278	0.000630103	Chloroflexota	NEU1; sialidase-1	NA	NA	0.929565	1	0.771412	2.32069	0.332407	0.739582	0.548232	2.32834	0.235461	0.813851
K01303	0.000100247	0.000732413	Alphaproteobacteria	APEH; acylaminoacyl-peptidase	Rhizosphere	Copiotroph	0.00804734	0.000667793	1.0481	0.356341	2.94129	0.0032685	1.61689	0.439577	3.67829	0.000234803
K01303	0.000100247	0.000732413	Actinobacteria	APEH; acylaminoacyl-peptidase	NA	NA	0.558101	0.1236	-0.272313	0.349366	-0.779448	0.435716	-0.990838	0.577332	-1.71624	0.086119
K01303	0.000100247	0.000732413	Acidobacteria	APEH; acylaminoacyl-peptidase	Soil	NA	0.0347735	0.0536685	-0.681208	0.257614	-2.64429	0.00818615	-1.48009	0.599497	-2.46889	0.0135531
K01303	0.000100247	0.000732413	Bacteroidetes	APEH; acylaminoacyl-peptidase	NA	NA	NA	0.104572	NA	NA	NA	NA	1.98058	1.01731	1.94688	0.0515487
K01303	0.000100247	0.000732413	Gammaproteobacteria	APEH; acylaminoacyl-peptidase	Soil	NA	0.0127272	0.303932	-0.96437	0.337522	-2.8572	0.00427391	-0.360345	0.323894	-1.11254	0.265906
K01303	0.000100246	0.000732413	Gemmatimonadota	APEH; acylaminoacyl-peptidase	NA	NA	0.748444	1	0.804511	0.755644	1.06467	0.287025	-0.343161	0.778269	-0.440929	0.659265
K01303	0.000100246	0.000732413	Myxococcota	APEH; acylaminoacyl-peptidase	NA	NA	1	1	0	2.01572	0	1	0	2.02204	0	1
K01303	0.000100246	0.000732413	Verrucomicrobiota	APEH; acylaminoacyl-peptidase	NA	NA	0.860311	NA	-0.733129	0.941007	-0.77909	0.435927	NA	NA	NA	NA
K01303	0.000100246	0.000732413	Chloroflexota	APEH; acylaminoacyl-peptidase	NA	NA	0.773143	0.946711	-1.15399	1.03099	-1.1193	0.263013	0.742553	1.04031	0.71378	0.475363
K16306	0.00010013	2.89358e-05	Actinobacteria	K16306; fructose-bisphosphate aldolase / 2-amino-3,7-dideoxy-D-threo-hept-6-ulosonate synthase	Rhizosphere	Oligotroph	0.0012264	0.00901115	0.941617	0.257953	3.65035	0.000261882	-0.701293	0.249947	-2.80576	0.00501974
K16306	0.00010013	2.89358e-05	Patescibacteria	K16306; fructose-bisphosphate aldolase / 2-amino-3,7-dideoxy-D-threo-hept-6-ulosonate synthase	NA	NA	NA	0.585401	NA	NA	NA	NA	0.957352	0.95969	0.997564	0.318491
K16306	0.00010013	2.89358e-05	Myxococcota	K16306; fructose-bisphosphate aldolase / 2-amino-3,7-dideoxy-D-threo-hept-6-ulosonate synthase	NA	NA	1	0.986002	1.43778	1.21201	1.18627	0.235514	0.836659	1.20845	0.692341	0.488723
K16306	0.00010013	2.89358e-05	Planctomycetota	K16306; fructose-bisphosphate aldolase / 2-amino-3,7-dideoxy-D-threo-hept-6-ulosonate synthase	NA	NA	0.789804	NA	0.619811	1.42915	0.433692	0.664512	NA	NA	NA	NA
K16306	0.00010013	2.89358e-05	Chloroflexota	K16306; fructose-bisphosphate aldolase / 2-amino-3,7-dideoxy-D-threo-hept-6-ulosonate synthase	NA	NA	0.929565	1	0.617745	1.78597	0.345888	0.729427	-0.0920635	2.38273	-0.0386377	0.969179
K11076	0.000100083	0.00088915	Alphaproteobacteria	potG; putrescine transport system ATP-binding protein	Soil	Oligotroph	0.000191405	3.42749e-08	-0.528211	0.130056	-4.0614	4.87794e-05	-0.837776	0.142629	-5.8738	4.25916e-09
K11076	0.000100083	0.00088915	Actinobacteria	potG; putrescine transport system ATP-binding protein	NA	NA	0.905554	NA	0.13616	0.782707	0.17396	0.861897	NA	NA	NA	NA
K11076	0.000100083	0.00088915	Acidobacteria	potG; putrescine transport system ATP-binding protein	NA	NA	0.893731	0.735378	0.140198	0.748059	0.187416	0.851335	0.52501	1.02972	0.509856	0.610153
K11076	0.000100083	0.00088915	Gammaproteobacteria	potG; putrescine transport system ATP-binding protein	NA	Copiotroph	0.199213	3.19378e-09	0.215984	0.143681	1.50322	0.132783	1.10046	0.175268	6.27872	3.4137e-10
K11076	0.000100083	0.00088915	Gemmatimonadota	potG; putrescine transport system ATP-binding protein	NA	NA	1	0.865608	0	0.222029	0	1	-0.55239	0.637692	-0.866233	0.386363
K18817	0.000100054	0	Actinobacteria	hph; hygromycin-B 4-O-kinase	NA	NA	0.406643	0.1646	-1.25408	1.17101	-1.07094	0.284198	1.79644	1.15212	1.55925	0.118936
K18817	0.000100054	0	Acidobacteria	hph; hygromycin-B 4-O-kinase	Rhizosphere	NA	0.000371361	0.28282	1.89089	0.448048	4.22028	2.43994e-05	-1.56145	1.04951	-1.4878	0.136805
K18817	0.000100054	0	Bacteroidetes	hph; hygromycin-B 4-O-kinase	NA	NA	0.665315	0.463551	0.807091	1.0047	0.803317	0.421791	-0.552695	0.579222	-0.954202	0.339981
K18817	0.000100054	0	Verrucomicrobiota	hph; hygromycin-B 4-O-kinase	NA	NA	1	NA	0	1.44518	0	1	NA	NA	NA	NA
K18817	0.000100054	0	Chloroflexota	hph; hygromycin-B 4-O-kinase	NA	NA	0.929565	0.745202	-0.283112	0.747179	-0.378909	0.704756	1.64318	0.85886	1.91322	0.0557204
K13019	9.99921e-05	0	Gemmatimonadota	wbpI, wlbD; UDP-GlcNAc3NAcA epimerase	NA	NA	0.120069	1	1.56034	0.52618	2.96542	0.00302272	0.0266683	0.386678	0.0689676	0.945015
K13019	9.99921e-05	0	Myxococcota	wbpI, wlbD; UDP-GlcNAc3NAcA epimerase	NA	NA	1	1	0	0.609867	0	1	0.65623	1.14523	0.573012	0.566637
K13019	9.99921e-05	0	Planctomycetota	wbpI, wlbD; UDP-GlcNAc3NAcA epimerase	NA	NA	0.965906	NA	0.0956225	1.21029	0.0790081	0.937026	NA	NA	NA	NA
K13019	9.99921e-05	0	Verrucomicrobiota	wbpI, wlbD; UDP-GlcNAc3NAcA epimerase	NA	NA	1	NA	0	1.15363	0	1	NA	NA	NA	NA
K13019	9.99921e-05	0	Chloroflexota	wbpI, wlbD; UDP-GlcNAc3NAcA epimerase	NA	NA	0.929565	1	0.407344	1.16715	0.349007	0.727084	-0.633736	1.82026	-0.348157	0.727722
K13019	9.99921e-05	0	Alphaproteobacteria	wbpI, wlbD; UDP-GlcNAc3NAcA epimerase	NA	NA	0.748292	0.733197	-0.100037	0.243762	-0.410391	0.681519	-0.104585	0.251768	-0.415402	0.677848
K13019	9.99921e-05	0	Actinobacteria	wbpI, wlbD; UDP-GlcNAc3NAcA epimerase	Soil	Oligotroph	1.03493e-06	0.000274108	-1.12998	0.209753	-5.3872	7.15654e-08	-0.903166	0.234698	-3.8482	0.000118987
K13019	9.99921e-05	0	Acidobacteria	wbpI, wlbD; UDP-GlcNAc3NAcA epimerase	NA	NA	0.147979	NA	-1.15048	0.602866	-1.90835	0.056346	NA	NA	NA	NA
K13019	9.99921e-05	0	Bacteroidetes	wbpI, wlbD; UDP-GlcNAc3NAcA epimerase	NA	NA	0.480083	0.750739	-0.401795	0.299013	-1.34374	0.179033	0.0728947	0.164714	0.442554	0.658088
K13019	9.99921e-05	0	Gammaproteobacteria	wbpI, wlbD; UDP-GlcNAc3NAcA epimerase	NA	Copiotroph	0.122732	0.0195033	0.957844	0.533819	1.79432	0.0727614	1.44742	0.567884	2.5488	0.0108093
K03715	9.9929e-05	8.28743e-17	Actinobacteria	MGD; 1,2-diacylglycerol 3-beta-galactosyltransferase	NA	NA	0.376831	0.384454	-0.489689	0.431179	-1.1357	0.256083	0.410199	0.404794	1.01335	0.310892
K03715	9.9929e-05	8.28743e-17	Acidobacteria	MGD; 1,2-diacylglycerol 3-beta-galactosyltransferase	NA	Oligotroph	0.662189	0.0315196	0.0984228	0.145498	0.676455	0.498752	-0.895013	0.327739	-2.73087	0.00631671
K03715	9.9929e-05	8.28743e-17	Patescibacteria	MGD; 1,2-diacylglycerol 3-beta-galactosyltransferase	NA	NA	NA	0.535889	NA	NA	NA	NA	-1.0915	0.975061	-1.11941	0.262964
K03715	9.9929e-05	8.28743e-17	Gemmatimonadota	MGD; 1,2-diacylglycerol 3-beta-galactosyltransferase	NA	NA	1	1	0	2.01079	0	1	0	2.4339	0	1
K03715	9.9929e-05	8.28743e-17	Planctomycetota	MGD; 1,2-diacylglycerol 3-beta-galactosyltransferase	NA	NA	NA	0.911711	NA	NA	NA	NA	-0.414663	1.11252	-0.372725	0.709353
K03715	9.9929e-05	8.28743e-17	Verrucomicrobiota	MGD; 1,2-diacylglycerol 3-beta-galactosyltransferase	NA	NA	1	NA	0	2.03698	0	1	NA	NA	NA	NA
K03715	9.9929e-05	8.28743e-17	Chloroflexota	MGD; 1,2-diacylglycerol 3-beta-galactosyltransferase	NA	NA	0.420641	0.780297	1.05188	0.397077	2.64907	0.00807146	-0.597682	0.543827	-1.09903	0.271755
K19687	9.99218e-05	1.06683e-05	Gemmatimonadota	vapB; antitoxin VapB	NA	NA	1	0.741559	0.287682	0.793685	0.362464	0.717005	1.08764	0.797207	1.36432	0.172468
K19687	9.99218e-05	1.06683e-05	Myxococcota	vapB; antitoxin VapB	NA	NA	1	1	-0.164303	1.42708	-0.115133	0.90834	0	1.43627	0	1
K19687	9.99218e-05	1.06683e-05	Alphaproteobacteria	vapB; antitoxin VapB	NA	NA	0.397349	0.0885299	0.163922	0.160777	1.01956	0.307936	0.27995	0.149817	1.86861	0.0616765
K19687	9.99218e-05	1.06683e-05	Actinobacteria	vapB; antitoxin VapB	NA	NA	0.826133	0.602419	0.0543941	0.174616	0.311507	0.755415	-0.126079	0.201035	-0.62715	0.530561
K19687	9.99218e-05	1.06683e-05	Acidobacteria	vapB; antitoxin VapB	NA	NA	0.27138	0.547118	-0.366139	0.241978	-1.51311	0.130251	0.268264	0.30504	0.879438	0.379164
K19687	9.99218e-05	1.06683e-05	Gammaproteobacteria	vapB; antitoxin VapB	NA	NA	0.0633655	0.590322	-1.49828	0.696484	-2.15121	0.0314598	-0.307762	0.515296	-0.597253	0.550339
K02022	9.96624e-05	3.5567e-10	Gemmatimonadota	ABC.MR.TX; HlyD family secretion protein	NA	NA	1	1	-0.0105821	0.737374	-0.0143511	0.98855	0.384334	0.757156	0.507603	0.611732
K02022	9.96624e-05	3.5567e-10	Myxococcota	ABC.MR.TX; HlyD family secretion protein	NA	NA	1	0.810956	0	0.783794	0	1	-1.24623	0.988358	-1.26091	0.207342
K02022	9.96624e-05	3.5567e-10	Planctomycetota	ABC.MR.TX; HlyD family secretion protein	NA	NA	NA	0.895085	NA	NA	NA	NA	0.47141	1.02059	0.4619	0.644153
K02022	9.96624e-05	3.5567e-10	Verrucomicrobiota	ABC.MR.TX; HlyD family secretion protein	NA	NA	0.877945	0.848456	0.351567	0.474736	0.740554	0.458964	0.065958	0.276405	0.238628	0.811394
K02022	9.96624e-05	3.5567e-10	Alphaproteobacteria	ABC.MR.TX; HlyD family secretion protein	NA	NA	0.472639	0.859489	-0.0671948	0.0770947	-0.871588	0.383433	-0.00652628	0.0328298	-0.198791	0.842426
K02022	9.96624e-05	3.5567e-10	Acidobacteria	ABC.MR.TX; HlyD family secretion protein	NA	NA	0.400659	0.870173	-0.428326	0.356682	-1.20086	0.229805	0.0868251	0.364764	0.238031	0.811857
K02022	9.96624e-05	3.5567e-10	Bacteroidetes	ABC.MR.TX; HlyD family secretion protein	NA	Copiotroph	0.389749	9.25844e-05	0.458941	0.277491	1.6539	0.0981488	1.09577	0.240806	4.55042	5.35396e-06
K02022	9.96624e-05	3.5567e-10	Gammaproteobacteria	ABC.MR.TX; HlyD family secretion protein	NA	Copiotroph	0.764778	0.0098326	0.0556589	0.150772	0.36916	0.712009	0.365658	0.129744	2.8183	0.0048278
K14597	9.96306e-05	0.000614256	Alphaproteobacteria	cruC; chlorobactene glucosyltransferase	Soil	Oligotroph	0.000388303	0.00603607	-2.38678	0.616371	-3.87231	0.00010781	-3.02455	1.01863	-2.96923	0.00298549
K14597	9.96306e-05	0.000614256	Actinobacteria	cruC; chlorobactene glucosyltransferase	NA	NA	0.932398	NA	0.13616	1.4162	0.0961442	0.923406	NA	NA	NA	NA
K14597	9.96306e-05	0.000614256	Acidobacteria	cruC; chlorobactene glucosyltransferase	NA	NA	0.779595	0.0609179	-0.0946937	0.223131	-0.424386	0.671284	-2.45049	1.01947	-2.40369	0.0162307
K14597	9.96306e-05	0.000614256	Bacteroidetes	cruC; chlorobactene glucosyltransferase	NA	Copiotroph	0.229698	0.000586357	1.41404	0.621547	2.27504	0.0229036	1.87034	0.469907	3.98023	6.88494e-05
K14597	9.96306e-05	0.000614256	Gammaproteobacteria	cruC; chlorobactene glucosyltransferase	NA	NA	0.699543	0.878851	-0.419003	0.88482	-0.473546	0.635824	0.166411	0.974547	0.170757	0.864415
K14597	9.96306e-05	0.000614256	Patescibacteria	cruC; chlorobactene glucosyltransferase	NA	NA	0.749245	NA	-1.3512	0.865452	-1.56127	0.11846	NA	NA	NA	NA
K14597	9.96306e-05	0.000614256	Gemmatimonadota	cruC; chlorobactene glucosyltransferase	NA	NA	0.835184	0.887289	0.2136	0.235347	0.907594	0.364093	-0.203377	0.247897	-0.820406	0.411984
K14597	9.96306e-05	0.000614256	Myxococcota	cruC; chlorobactene glucosyltransferase	NA	NA	1	1	0.329687	1.21047	0.272363	0.785343	0	1.17808	0	1
K14597	9.96306e-05	0.000614256	Planctomycetota	cruC; chlorobactene glucosyltransferase	NA	NA	0.671303	0.984945	1.26059	0.676753	1.86271	0.0625035	-0.0292433	0.659493	-0.0443421	0.964632
K14597	9.96306e-05	0.000614256	Verrucomicrobiota	cruC; chlorobactene glucosyltransferase	NA	NA	0.788562	0.925112	-0.677991	0.716206	-0.946642	0.343821	-0.0965808	0.861623	-0.112092	0.910751
K14597	9.96306e-05	0.000614256	Chloroflexota	cruC; chlorobactene glucosyltransferase	NA	NA	0.797008	0.745202	-0.317025	0.317041	-0.999948	0.317336	0.664001	0.485923	1.36647	0.17179
K06861	9.95574e-05	2.4322e-07	Gammaproteobacteria	lptB; lipopolysaccharide export system ATP-binding protein	Rhizosphere	Copiotroph	0.0135821	0.030416	0.389786	0.13757	2.83336	0.00460612	0.912392	0.387939	2.35189	0.018678
K06861	9.95574e-05	2.4322e-07	Gemmatimonadota	lptB; lipopolysaccharide export system ATP-binding protein	NA	NA	0.554025	0.835725	-0.529167	0.359912	-1.47027	0.141489	0.332375	0.356476	0.932391	0.351135
K06861	9.95574e-05	2.4322e-07	Myxococcota	lptB; lipopolysaccharide export system ATP-binding protein	NA	NA	1	1	-0.222864	0.190329	-1.17094	0.241623	0.0646147	0.148857	0.434071	0.664237
K06861	9.95574e-05	2.4322e-07	Planctomycetota	lptB; lipopolysaccharide export system ATP-binding protein	NA	NA	0.741639	0.881242	-0.371099	0.345185	-1.07507	0.282342	-0.248092	0.3157	-0.785846	0.431958
K06861	9.95574e-05	2.4322e-07	Verrucomicrobiota	lptB; lipopolysaccharide export system ATP-binding protein	NA	NA	0.638835	0.438471	-0.290087	0.230222	-1.26003	0.207658	-0.143298	0.152119	-0.942012	0.346187
K06861	9.95574e-05	2.43219e-07	Alphaproteobacteria	lptB; lipopolysaccharide export system ATP-binding protein	Rhizosphere	Copiotroph	0.014098	0.0241872	0.360934	0.131655	2.74151	0.00611574	0.241191	0.0986588	2.4447	0.0144973
K06861	9.95574e-05	2.43219e-07	Actinobacteria	lptB; lipopolysaccharide export system ATP-binding protein	NA	NA	0.382785	0.999209	-1.25408	1.11803	-1.12169	0.261994	-0.00117028	0.90904	-0.00128737	0.998973
K06861	9.95574e-05	2.43219e-07	Acidobacteria	lptB; lipopolysaccharide export system ATP-binding protein	NA	NA	0.81711	0.464924	0.0245477	0.0761737	0.32226	0.747256	-0.191063	0.180577	-1.05807	0.290022
K06861	9.95574e-05	2.43219e-07	Bacteroidetes	lptB; lipopolysaccharide export system ATP-binding protein	NA	NA	0.430897	0.45888	-0.322984	0.212673	-1.51869	0.128841	0.110666	0.114773	0.964217	0.334937
K01224	9.94784e-05	1.35366e-08	Gemmatimonadota	E3.2.1.89; arabinogalactan endo-1,4-beta-galactosidase	NA	NA	0.822917	1	1.00825	1.08892	0.925921	0.354487	0	1.2291	0	1
K01224	9.94784e-05	1.35366e-08	Myxococcota	E3.2.1.89; arabinogalactan endo-1,4-beta-galactosidase	NA	NA	1	0.781489	-0.97415	0.488138	-1.99565	0.0459724	-0.53658	0.398801	-1.34548	0.178469
K01224	9.94784e-05	1.35366e-08	Planctomycetota	E3.2.1.89; arabinogalactan endo-1,4-beta-galactosidase	NA	NA	0.767166	0.578972	0.417622	0.628917	0.664034	0.506668	1.30144	0.564989	2.30348	0.021252
K01224	9.94784e-05	1.35366e-08	Verrucomicrobiota	E3.2.1.89; arabinogalactan endo-1,4-beta-galactosidase	NA	NA	0.554299	0.134688	-0.413878	0.281564	-1.46992	0.141582	-0.492165	0.251943	-1.95348	0.0507633
K01224	9.94784e-05	1.35366e-08	Chloroflexota	E3.2.1.89; arabinogalactan endo-1,4-beta-galactosidase	NA	NA	0.693047	1	1.23805	0.782669	1.58184	0.113687	-0.0139616	0.893703	-0.0156222	0.987536
K01224	9.94784e-05	1.35367e-08	Alphaproteobacteria	E3.2.1.89; arabinogalactan endo-1,4-beta-galactosidase	Rhizosphere	Copiotroph	0.00043871	7.77439e-05	1.94527	0.506677	3.83927	0.000123401	2.50689	0.589006	4.25613	2.07994e-05
K01224	9.94784e-05	1.35367e-08	Actinobacteria	E3.2.1.89; arabinogalactan endo-1,4-beta-galactosidase	Rhizosphere	Copiotroph	1.51647e-09	4.99741e-12	1.78412	0.268409	6.64702	2.99085e-11	2.91136	0.403483	7.21557	5.37105e-13
K01224	9.94784e-05	1.35367e-08	Acidobacteria	E3.2.1.89; arabinogalactan endo-1,4-beta-galactosidase	NA	NA	0.1398	0.783336	-1.55929	0.802674	-1.94263	0.0520613	0.305484	0.745392	0.40983	0.681931
K01224	9.94784e-05	1.35367e-08	Bacteroidetes	E3.2.1.89; arabinogalactan endo-1,4-beta-galactosidase	NA	Copiotroph	0.217906	0.0461445	-0.572322	0.244012	-2.34546	0.0190034	0.354383	0.149821	2.36537	0.018012
K01224	9.94784e-05	1.35367e-08	Gammaproteobacteria	E3.2.1.89; arabinogalactan endo-1,4-beta-galactosidase	Rhizosphere	NA	0.00147151	NA	1.24001	0.345846	3.58543	0.000336525	NA	NA	NA	NA
K15973	9.94558e-05	4.05955e-08	Gammaproteobacteria	mhqR; MarR family transcriptional regulator, 2-MHQ and catechol-resistance regulon repressor	NA	NA	NA	0.599187	NA	NA	NA	NA	-0.817851	1.41712	-0.577122	0.563857
K15973	9.94558e-05	4.05955e-08	Patescibacteria	mhqR; MarR family transcriptional regulator, 2-MHQ and catechol-resistance regulon repressor	NA	NA	NA	0.810691	NA	NA	NA	NA	-0.449849	0.878651	-0.511977	0.608667
K15973	9.94558e-05	4.05955e-08	Gemmatimonadota	mhqR; MarR family transcriptional regulator, 2-MHQ and catechol-resistance regulon repressor	NA	NA	0.402283	0.884677	0.683806	0.370475	1.84575	0.0649279	-0.295704	0.357809	-0.82643	0.40856
K15973	9.94558e-05	4.05955e-08	Myxococcota	mhqR; MarR family transcriptional regulator, 2-MHQ and catechol-resistance regulon repressor	NA	NA	1	0.986002	-0.421651	0.809543	-0.52085	0.602471	-0.568605	0.756262	-0.751862	0.452134
K15973	9.94558e-05	4.05955e-08	Planctomycetota	mhqR; MarR family transcriptional regulator, 2-MHQ and catechol-resistance regulon repressor	NA	NA	0.889567	0.931507	-0.202638	0.842398	-0.240549	0.809905	0.214973	0.789486	0.272295	0.785395
K15973	9.94558e-05	4.05955e-08	Verrucomicrobiota	mhqR; MarR family transcriptional regulator, 2-MHQ and catechol-resistance regulon repressor	NA	NA	0.757277	0.567939	-0.438714	0.433165	-1.01281	0.311151	0.2268	0.318709	0.71162	0.4767
K15973	9.94558e-05	4.05955e-08	Chloroflexota	mhqR; MarR family transcriptional regulator, 2-MHQ and catechol-resistance regulon repressor	NA	NA	0.953225	1	0.124186	0.472867	0.262623	0.792841	0.0629024	0.574382	0.109513	0.912795
K15973	9.94558e-05	4.05955e-08	Alphaproteobacteria	mhqR; MarR family transcriptional regulator, 2-MHQ and catechol-resistance regulon repressor	NA	NA	0.942407	0.31555	-0.0539706	0.686968	-0.0785634	0.93738	-0.892729	0.787968	-1.13295	0.257235
K15973	9.94558e-05	4.05955e-08	Actinobacteria	mhqR; MarR family transcriptional regulator, 2-MHQ and catechol-resistance regulon repressor	NA	Copiotroph	0.47829	0.00189869	0.341428	0.369644	0.923666	0.35566	1.81429	0.548656	3.30678	0.000943739
K15973	9.94558e-05	4.05955e-08	Acidobacteria	mhqR; MarR family transcriptional regulator, 2-MHQ and catechol-resistance regulon repressor	NA	NA	0.903165	0.13223	-0.0119782	0.0697927	-0.171626	0.863732	0.395245	0.198315	1.99302	0.0462596
K15973	9.94558e-05	4.05955e-08	Bacteroidetes	mhqR; MarR family transcriptional regulator, 2-MHQ and catechol-resistance regulon repressor	NA	NA	NA	0.167919	NA	NA	NA	NA	-1.00169	0.59722	-1.67726	0.0934925
K12369	9.93729e-05	6.2776e-09	Gammaproteobacteria	dppB; dipeptide transport system permease protein	NA	Copiotroph	0.424722	8.47956e-08	0.139945	0.144921	0.965664	0.334213	1.16822	0.204834	5.70326	1.17539e-08
K12369	9.93729e-05	6.2776e-09	Gemmatimonadota	dppB; dipeptide transport system permease protein	NA	NA	1	1	0	1.93082	0	1	0	2.33716	0	1
K12369	9.93729e-05	6.2776e-09	Planctomycetota	dppB; dipeptide transport system permease protein	NA	NA	0.789804	NA	0.61999	1.42914	0.433821	0.664419	NA	NA	NA	NA
K12369	9.93729e-05	6.2776e-09	Chloroflexota	dppB; dipeptide transport system permease protein	NA	NA	0.929565	1	0.771435	2.32219	0.332201	0.739737	0.548941	2.32795	0.235805	0.813584
K12369	9.93729e-05	6.2776e-09	Alphaproteobacteria	dppB; dipeptide transport system permease protein	Rhizosphere	Copiotroph	0.000271694	0.031526	1.49504	0.376564	3.97021	7.18104e-05	0.726659	0.311336	2.334	0.0195956
K12369	9.93729e-05	6.2776e-09	Actinobacteria	dppB; dipeptide transport system permease protein	NA	NA	NA	0.750897	NA	NA	NA	NA	0.404881	1.0259	0.394661	0.693093
K02041	9.93636e-05	0	Gemmatimonadota	phnC; phosphonate transport system ATP-binding protein	NA	NA	1	1	0	1.42598	0	1	0	1.72597	0	1
K02041	9.93636e-05	0	Myxococcota	phnC; phosphonate transport system ATP-binding protein	NA	NA	1	0.761509	-0.148019	0.468189	-0.316153	0.751887	0.632677	0.417555	1.51519	0.129723
K02041	9.93636e-05	0	Planctomycetota	phnC; phosphonate transport system ATP-binding protein	NA	NA	0.759984	0.730308	-0.375846	0.479304	-0.78415	0.432952	0.906204	0.55267	1.63968	0.101071
K02041	9.93636e-05	0	Verrucomicrobiota	phnC; phosphonate transport system ATP-binding protein	NA	NA	1	0.786014	-0.350657	1.42387	-0.246271	0.805472	0.471347	1.34134	0.351399	0.725289
K02041	9.93636e-05	0	Chloroflexota	phnC; phosphonate transport system ATP-binding protein	NA	NA	0.766842	1	0.526099	0.438686	1.19926	0.230426	0.290888	0.525891	0.553134	0.580172
K02041	9.93636e-05	0	Alphaproteobacteria	phnC; phosphonate transport system ATP-binding protein	Soil	Oligotroph	0.000459765	7.04641e-08	-0.475909	0.124352	-3.82711	0.000129657	-0.749116	0.130393	-5.74508	9.18796e-09
K02041	9.93636e-05	0	Actinobacteria	phnC; phosphonate transport system ATP-binding protein	NA	NA	0.144723	0.591789	0.640105	0.359934	1.7784	0.0753389	0.21982	0.340168	0.646211	0.518143
K02041	9.93636e-05	0	Acidobacteria	phnC; phosphonate transport system ATP-binding protein	Soil	NA	0.0159189	0.547709	-1.61774	0.546845	-2.95831	0.00309333	-0.540384	0.615403	-0.878098	0.379891
K02041	9.93636e-05	0	Bacteroidetes	phnC; phosphonate transport system ATP-binding protein	NA	NA	0.064252	0.199816	-3.82647	1.0849	-3.52703	0.000420253	-1.23134	0.783545	-1.5715	0.116067
K02041	9.93636e-05	0	Gammaproteobacteria	phnC; phosphonate transport system ATP-binding protein	Rhizosphere	Copiotroph	0.0095092	2.54746e-09	0.536994	0.181163	2.96414	0.00303529	1.09662	0.173578	6.31774	2.65408e-10
K03601	9.93447e-05	1.55844e-10	Alphaproteobacteria	xseA; exodeoxyribonuclease VII large subunit	NA	Copiotroph	0.0942801	0.0150104	0.237172	0.123144	1.92598	0.0541072	0.256657	0.0975062	2.63221	0.00848316
K03601	9.93447e-05	1.55844e-10	Actinobacteria	xseA; exodeoxyribonuclease VII large subunit	NA	Oligotroph	0.148839	0.0165273	-0.130073	0.0738711	-1.76081	0.0782704	-0.178787	0.0690136	-2.59061	0.00958064
K03601	9.93447e-05	1.55844e-10	Acidobacteria	xseA; exodeoxyribonuclease VII large subunit	Soil	NA	0.000988364	0.714459	-0.568914	0.145148	-3.91955	8.87158e-05	-0.08183	0.147625	-0.554309	0.579367
K03601	9.93447e-05	1.55844e-10	Bacteroidetes	xseA; exodeoxyribonuclease VII large subunit	NA	NA	0.517133	0.529896	0.373716	0.301887	1.23793	0.21574	-0.141545	0.173782	-0.814499	0.415359
K03601	9.93447e-05	1.55844e-10	Gammaproteobacteria	xseA; exodeoxyribonuclease VII large subunit	NA	Copiotroph	0.0596782	0.0337033	-0.218149	0.100009	-2.18128	0.0291625	0.401307	0.174175	2.30405	0.02122
K03601	9.93447e-05	1.55844e-10	Patescibacteria	xseA; exodeoxyribonuclease VII large subunit	NA	NA	0.789971	0.468502	0.274809	0.327801	0.838342	0.401839	0.3426	0.268802	1.27454	0.202471
K03601	9.93447e-05	1.55844e-10	Gemmatimonadota	xseA; exodeoxyribonuclease VII large subunit	NA	NA	0.900124	1	-0.205648	0.262141	-0.784493	0.432751	0.157929	0.265167	0.595585	0.551453
K03601	9.93447e-05	1.55844e-10	Myxococcota	xseA; exodeoxyribonuclease VII large subunit	NA	NA	1	0.88357	-0.400547	0.584905	-0.684806	0.493466	0.684354	0.685871	0.997789	0.318382
K03601	9.93447e-05	1.55844e-10	Planctomycetota	xseA; exodeoxyribonuclease VII large subunit	NA	NA	0.72629	0.996527	-0.496272	0.411114	-1.20714	0.227379	0.000214773	0.020558	0.0104472	0.991664
K03601	9.93447e-05	1.55844e-10	Verrucomicrobiota	xseA; exodeoxyribonuclease VII large subunit	NA	NA	0.636333	0.116561	-0.361931	0.284635	-1.27157	0.203528	0.656415	0.311427	2.10777	0.0350513
K03601	9.93447e-05	1.55844e-10	Chloroflexota	xseA; exodeoxyribonuclease VII large subunit	NA	NA	0.843984	0.755334	0.333253	0.380788	0.875166	0.381484	0.774628	0.667958	1.1597	0.246173
K11948	9.92693e-05	1.4492e-05	Verrucomicrobiota	phdI; 1-hydroxy-2-naphthoate dioxygenase	NA	NA	1	NA	-0.350657	0.957391	-0.366263	0.714169	NA	NA	NA	NA
K18215	9.91899e-05	1.21454e-07	Actinobacteria	tetV; MFS transporter, DHA3 family, tetracycline resistance protein	NA	Oligotroph	0.746069	1.02616e-06	-0.0378271	0.0860566	-0.439561	0.660255	-0.858785	0.167687	-5.12135	3.03357e-07
K18215	9.91899e-05	1.21454e-07	Acidobacteria	tetV; MFS transporter, DHA3 family, tetracycline resistance protein	NA	NA	0.884522	NA	-0.149424	0.73119	-0.204357	0.838074	NA	NA	NA	NA
K18215	9.91899e-05	1.21454e-07	Gemmatimonadota	tetV; MFS transporter, DHA3 family, tetracycline resistance protein	NA	NA	1	1	0	2.01003	0	1	0	2.43298	0	1
K18215	9.91899e-05	1.21454e-07	Myxococcota	tetV; MFS transporter, DHA3 family, tetracycline resistance protein	NA	NA	1	1	0.342179	1.20866	0.283106	0.777096	0	1.17806	0	1
K18215	9.91899e-05	1.21454e-07	Chloroflexota	tetV; MFS transporter, DHA3 family, tetracycline resistance protein	NA	NA	0.909528	0.967734	0.172287	0.347611	0.495633	0.620153	0.338303	0.494797	0.683721	0.494151
K18581	9.91443e-05	4.91555e-16	Alphaproteobacteria	ugl; unsaturated chondroitin disaccharide hydrolase	Rhizosphere	Copiotroph	0.00205754	7.84478e-05	1.51899	0.448005	3.39056	0.000697488	2.47854	0.582663	4.25382	2.10156e-05
K18581	9.91443e-05	4.91555e-16	Actinobacteria	ugl; unsaturated chondroitin disaccharide hydrolase	NA	Copiotroph	0.073394	9.76129e-05	-0.665587	0.311551	-2.13637	0.0326493	1.31919	0.32074	4.11297	3.90595e-05
K18581	9.91443e-05	4.91555e-16	Acidobacteria	ugl; unsaturated chondroitin disaccharide hydrolase	NA	NA	0.827875	0.194968	-0.0560204	0.186084	-0.30105	0.763377	-0.798508	0.456636	-1.74867	0.0803475
K18581	9.91443e-05	4.91555e-16	Bacteroidetes	ugl; unsaturated chondroitin disaccharide hydrolase	NA	Copiotroph	0.47907	0.00133742	0.559159	0.411726	1.35808	0.174437	1.46328	0.392687	3.72632	0.000194294
K18581	9.91443e-05	4.91555e-16	Gammaproteobacteria	ugl; unsaturated chondroitin disaccharide hydrolase	Rhizosphere	Copiotroph	0.00557721	0.000145603	1.43176	0.454647	3.14916	0.00163741	2.5172	0.613147	4.10538	4.03652e-05
K18581	9.91443e-05	4.91555e-16	Myxococcota	ugl; unsaturated chondroitin disaccharide hydrolase	NA	NA	1	1	-0.164303	1.42707	-0.115133	0.90834	-0.197975	1.46849	-0.134815	0.892758
K18581	9.91443e-05	4.91555e-16	Planctomycetota	ugl; unsaturated chondroitin disaccharide hydrolase	NA	NA	0.827092	0.881242	-0.186875	0.518815	-0.360197	0.7187	-0.432549	0.519443	-0.832717	0.405005
K18581	9.91443e-05	4.91555e-16	Verrucomicrobiota	ugl; unsaturated chondroitin disaccharide hydrolase	NA	NA	0.735746	0.0914629	0.508201	0.482482	1.0533	0.292202	1.57657	0.61748	2.55324	0.0106727
K18581	9.91443e-05	4.91555e-16	Chloroflexota	ugl; unsaturated chondroitin disaccharide hydrolase	NA	NA	0.862651	0.901205	0.456138	0.767241	0.594517	0.552166	0.686238	0.835602	0.821249	0.411504
K16087	9.90432e-05	6.65606e-10	Alphaproteobacteria	TC.FEV.OM3, tbpA, hemR, lbpA, hpuB, bhuR, hugA, hmbR; hemoglobin/transferrin/lactoferrin receptor protein	Rhizosphere	Copiotroph	3.21732e-07	8.62865e-08	4.06327	0.737994	5.50582	3.67449e-08	2.9615	0.51879	5.70848	1.13991e-08
K16087	9.90432e-05	6.65606e-10	Acidobacteria	TC.FEV.OM3, tbpA, hemR, lbpA, hpuB, bhuR, hugA, hmbR; hemoglobin/transferrin/lactoferrin receptor protein	Rhizosphere	NA	0.00298655	0.802433	1.29764	0.364588	3.55919	0.000371993	-0.179385	0.482709	-0.371621	0.710175
K16087	9.90432e-05	6.65606e-10	Bacteroidetes	TC.FEV.OM3, tbpA, hemR, lbpA, hpuB, bhuR, hugA, hmbR; hemoglobin/transferrin/lactoferrin receptor protein	NA	NA	0.589548	0.946503	0.425528	0.434244	0.979928	0.327122	-0.00527706	0.0727376	-0.0725493	0.942165
K16087	9.90432e-05	6.65606e-10	Gammaproteobacteria	TC.FEV.OM3, tbpA, hemR, lbpA, hpuB, bhuR, hugA, hmbR; hemoglobin/transferrin/lactoferrin receptor protein	Rhizosphere	Copiotroph	4.53601e-09	3.36391e-14	1.7394	0.265282	6.55681	5.49712e-11	1.87782	0.234784	7.99804	1.26412e-15
K16087	9.90432e-05	6.65606e-10	Gemmatimonadota	TC.FEV.OM3, tbpA, hemR, lbpA, hpuB, bhuR, hugA, hmbR; hemoglobin/transferrin/lactoferrin receptor protein	NA	NA	0.567068	0.824183	1.37124	0.952936	1.43897	0.15016	0.859071	0.780621	1.1005	0.271116
K16087	9.90432e-05	6.65606e-10	Myxococcota	TC.FEV.OM3, tbpA, hemR, lbpA, hpuB, bhuR, hugA, hmbR; hemoglobin/transferrin/lactoferrin receptor protein	NA	NA	1	1	-0.164303	1.42708	-0.115133	0.90834	-0.207217	1.47029	-0.140936	0.88792
K16087	9.90432e-05	6.65606e-10	Planctomycetota	TC.FEV.OM3, tbpA, hemR, lbpA, hpuB, bhuR, hugA, hmbR; hemoglobin/transferrin/lactoferrin receptor protein	NA	NA	NA	0.911711	NA	NA	NA	NA	0.450897	1.42857	0.315627	0.752285
K16087	9.90432e-05	6.65606e-10	Verrucomicrobiota	TC.FEV.OM3, tbpA, hemR, lbpA, hpuB, bhuR, hugA, hmbR; hemoglobin/transferrin/lactoferrin receptor protein	NA	NA	0.916168	0.100214	0.316333	0.472165	0.669961	0.502882	2.75852	1.18546	2.32696	0.0199676
K03146	9.90027e-05	8.95383e-13	Myxococcota	THI4, THI1; cysteine-dependent adenosine diphosphate thiazole synthase	NA	NA	1	1	0	1.99252	0	1	0	2.00992	0	1
K03146	9.90027e-05	8.95383e-13	Chloroflexota	THI4, THI1; cysteine-dependent adenosine diphosphate thiazole synthase	NA	NA	0.851143	1	-1.47919	2.31982	-0.637632	0.523713	-0.00138179	2.72156	-0.00050772	0.999595
K07267	9.89539e-05	0.00020238	Gammaproteobacteria	oprB; porin	Rhizosphere	Copiotroph	0.000609482	3.36082e-13	0.690466	0.179382	3.84913	0.000118537	1.54103	0.200681	7.67901	1.60327e-14
K07267	9.89539e-05	0.00020238	Gemmatimonadota	oprB; porin	NA	NA	1	1	0.287682	0.787804	0.365169	0.714985	0.374084	0.870839	0.429567	0.667511
K07267	9.89539e-05	0.00020238	Myxococcota	oprB; porin	NA	NA	1	0.986002	-0.360077	0.720782	-0.499565	0.617381	-0.501584	0.681516	-0.735982	0.461741
K07267	9.89539e-05	0.00020238	Planctomycetota	oprB; porin	NA	NA	0.789804	0.866532	0.154593	0.341799	0.452294	0.651057	0.437619	0.397605	1.10064	0.271054
K07267	9.89539e-05	0.00020238	Verrucomicrobiota	oprB; porin	NA	NA	0.772837	0.131813	0.272443	0.277123	0.983112	0.325553	0.725054	0.366544	1.97809	0.0479191
K07267	9.89539e-05	0.00020238	Alphaproteobacteria	oprB; porin	Soil	Oligotroph	0.00034759	0.0212298	-0.429645	0.110079	-3.90305	9.49889e-05	-0.200638	0.0803513	-2.49701	0.0125246
K07267	9.89539e-05	0.00020238	Acidobacteria	oprB; porin	NA	NA	0.40765	0.732588	0.310365	0.261583	1.18649	0.23543	-0.205444	0.398933	-0.514983	0.606565
K07267	9.89539e-05	0.00020238	Bacteroidetes	oprB; porin	NA	NA	0.621508	0.783937	-0.618424	0.683258	-0.90511	0.365407	0.239144	0.628358	0.380586	0.703511
K01666	9.89378e-05	2.33367e-05	Alphaproteobacteria	mhpE; 4-hydroxy 2-oxovalerate aldolase	Rhizosphere	Copiotroph	8.83466e-06	8.5464e-07	1.69753	0.353818	4.79775	1.60455e-06	3.29705	0.625884	5.26784	1.38041e-07
K01666	9.89378e-05	2.33367e-05	Actinobacteria	mhpE; 4-hydroxy 2-oxovalerate aldolase	NA	Copiotroph	0.932398	1.07413e-06	-0.0107296	0.097376	-0.110187	0.912261	1.21636	0.237951	5.11179	3.19123e-07
K01666	9.89378e-05	2.33367e-05	Acidobacteria	mhpE; 4-hydroxy 2-oxovalerate aldolase	NA	NA	0.808758	NA	0.259391	0.769125	0.337255	0.735925	NA	NA	NA	NA
K01666	9.89378e-05	2.33367e-05	Bacteroidetes	mhpE; 4-hydroxy 2-oxovalerate aldolase	NA	NA	0.648834	0.447957	-0.435053	0.520408	-0.835984	0.403164	0.513292	0.521077	0.985059	0.324595
K01666	9.89378e-05	2.33367e-05	Gammaproteobacteria	mhpE; 4-hydroxy 2-oxovalerate aldolase	Rhizosphere	Copiotroph	0.010145	0.000133236	0.905052	0.30772	2.94115	0.00326997	1.54958	0.375459	4.12716	3.67268e-05
K01666	9.89378e-05	2.33367e-05	Myxococcota	mhpE; 4-hydroxy 2-oxovalerate aldolase	NA	NA	1	1	1.89848	1.11271	1.70618	0.0879742	-0.608565	1.11332	-0.546624	0.584637
K01666	9.89378e-05	2.33367e-05	Planctomycetota	mhpE; 4-hydroxy 2-oxovalerate aldolase	NA	NA	NA	0.90614	NA	NA	NA	NA	-0.455407	1.13187	-0.402348	0.687427
K01666	9.89378e-05	2.33367e-05	Verrucomicrobiota	mhpE; 4-hydroxy 2-oxovalerate aldolase	NA	NA	1	0.480993	0.0103987	0.183955	0.0565285	0.954921	-0.312252	0.361524	-0.863712	0.387746
K01666	9.89378e-05	2.33367e-05	Chloroflexota	mhpE; 4-hydroxy 2-oxovalerate aldolase	NA	NA	0.851143	1	-0.903048	1.21372	-0.744031	0.456858	-0.328671	1.77174	-0.185507	0.852831
K16648	9.88667e-05	3.82266e-06	Actinobacteria	aftD; arabinofuranan 3-O-arabinosyltransferase	NA	Copiotroph	0.732816	2.02327e-06	-0.0507048	0.108821	-0.465946	0.641254	1.15829	0.232505	4.98179	6.29972e-07
K16648	9.88667e-05	3.82266e-06	Patescibacteria	aftD; arabinofuranan 3-O-arabinosyltransferase	NA	NA	0.900285	NA	-0.280514	0.77927	-0.359969	0.71887	NA	NA	NA	NA
K16648	9.88667e-05	3.82266e-06	Gemmatimonadota	aftD; arabinofuranan 3-O-arabinosyltransferase	NA	NA	1	1	0	1.99488	0	1	0	2.41466	0	1
K15578	9.88324e-05	4.91844e-09	Gemmatimonadota	nrtC, nasD; nitrate/nitrite transport system ATP-binding protein	NA	NA	1	1	0	0.797412	0	1	0	0.965308	0	1
K15578	9.88324e-05	4.91844e-09	Myxococcota	nrtC, nasD; nitrate/nitrite transport system ATP-binding protein	NA	NA	1	1	-1.6459	0.982363	-1.67545	0.093847	-0.0287267	0.583461	-0.049235	0.960732
K15578	9.88324e-05	4.91844e-09	Planctomycetota	nrtC, nasD; nitrate/nitrite transport system ATP-binding protein	NA	NA	0.708853	0.881242	1.16256	0.816731	1.42344	0.15461	0.508364	0.788498	0.644725	0.519106
K15578	9.88324e-05	4.91844e-09	Verrucomicrobiota	nrtC, nasD; nitrate/nitrite transport system ATP-binding protein	NA	NA	0.430491	0.0960595	0.52507	0.298212	1.76073	0.0782842	0.583092	0.243906	2.39064	0.0168191
K15578	9.88324e-05	4.91844e-09	Chloroflexota	nrtC, nasD; nitrate/nitrite transport system ATP-binding protein	NA	NA	0.851143	1	1.30092	1.91659	0.678767	0.497286	-0.00220019	1.94744	-0.00112978	0.999099
K15578	9.88324e-05	4.91844e-09	Alphaproteobacteria	nrtC, nasD; nitrate/nitrite transport system ATP-binding protein	NA	NA	0.5962	0.299745	-0.0960989	0.147839	-0.650025	0.515676	-0.116776	0.09998	-1.168	0.242808
K15578	9.88324e-05	4.91844e-09	Acidobacteria	nrtC, nasD; nitrate/nitrite transport system ATP-binding protein	NA	NA	0.488975	0.67789	0.554745	0.558443	0.993378	0.320526	-0.666402	1.07875	-0.617756	0.536736
K15578	9.88324e-05	4.91844e-09	Bacteroidetes	nrtC, nasD; nitrate/nitrite transport system ATP-binding protein	NA	NA	NA	0.0747998	NA	NA	NA	NA	1.47228	0.691971	2.12767	0.0333645
K15578	9.88324e-05	4.91844e-09	Gammaproteobacteria	nrtC, nasD; nitrate/nitrite transport system ATP-binding protein	NA	Copiotroph	0.22286	2.48902e-09	0.222429	0.155383	1.43149	0.15229	1.07045	0.169313	6.32234	2.57639e-10
K00187	9.87452e-05	1.96243e-05	Gemmatimonadota	vorB; 2-oxoisovalerate ferredoxin oxidoreductase beta subunit	NA	NA	1	1	0	2.01079	0	1	0	2.4339	0	1
K00187	9.87452e-05	1.96243e-05	Myxococcota	vorB; 2-oxoisovalerate ferredoxin oxidoreductase beta subunit	NA	NA	1	1	-0.164303	1.42707	-0.115133	0.90834	0	1.43627	0	1
K00187	9.87452e-05	1.96243e-05	Planctomycetota	vorB; 2-oxoisovalerate ferredoxin oxidoreductase beta subunit	NA	NA	0.767166	0.888301	-0.463174	0.697916	-0.663654	0.506912	0.34201	0.668581	0.511547	0.608968
K00187	9.87452e-05	1.96243e-05	Verrucomicrobiota	vorB; 2-oxoisovalerate ferredoxin oxidoreductase beta subunit	NA	NA	0.919554	0.271285	0.76214	1.16665	0.653274	0.513579	1.5917	1.18464	1.34362	0.179073
K00187	9.87451e-05	1.96243e-05	Acidobacteria	vorB; 2-oxoisovalerate ferredoxin oxidoreductase beta subunit	NA	NA	0.533263	0.651385	0.164907	0.181162	0.910273	0.362678	-0.190344	0.283324	-0.671826	0.501695
K00187	9.87451e-05	1.96243e-05	Gammaproteobacteria	vorB; 2-oxoisovalerate ferredoxin oxidoreductase beta subunit	NA	Oligotroph	0.142979	0.0041475	1.68032	0.985463	1.70511	0.0881739	-3.49838	1.11991	-3.12379	0.00178537
K06961	9.86956e-05	2.95647e-14	NA	NA	NA	NA	NA	NA	NA	NA	NA	NA	NA	NA	NA	NA
K13574	9.86675e-05	1.6394e-05	Gemmatimonadota	hcxB; hydroxycarboxylate dehydrogenase B	NA	NA	1	1	0	1.99488	0	1	0	2.41466	0	1
K13574	9.86675e-05	1.6394e-05	Myxococcota	hcxB; hydroxycarboxylate dehydrogenase B	NA	NA	1	1	0	2.01564	0	1	0	2.02202	0	1
K13574	9.86675e-05	1.6394e-05	Planctomycetota	hcxB; hydroxycarboxylate dehydrogenase B	NA	NA	0.847637	0.821866	-0.149777	0.462613	-0.323762	0.746118	-0.594795	0.449248	-1.32398	0.18551
K13574	9.86675e-05	1.6394e-05	Verrucomicrobiota	hcxB; hydroxycarboxylate dehydrogenase B	NA	NA	1	NA	0	2.02539	0	1	NA	NA	NA	NA
K13574	9.86675e-05	1.6394e-05	Chloroflexota	hcxB; hydroxycarboxylate dehydrogenase B	NA	NA	0.953225	1	-0.360346	1.43144	-0.251737	0.801245	-0.00202879	1.93605	-0.0010479	0.999164
K13574	9.86675e-05	1.6394e-05	Alphaproteobacteria	hcxB; hydroxycarboxylate dehydrogenase B	Soil	Oligotroph	4.02941e-05	0.0170941	-0.889916	0.200004	-4.44948	8.60778e-06	-0.412072	0.159662	-2.5809	0.00985425
K13574	9.86675e-05	1.6394e-05	Actinobacteria	hcxB; hydroxycarboxylate dehydrogenase B	NA	NA	0.164635	0.630734	-1.81766	1.0674	-1.70288	0.0885909	0.406638	0.697953	0.582615	0.560152
K13574	9.86675e-05	1.6394e-05	Acidobacteria	hcxB; hydroxycarboxylate dehydrogenase B	NA	NA	0.449032	NA	0.840057	0.768988	1.09242	0.274649	NA	NA	NA	NA
K13574	9.86675e-05	1.6394e-05	Gammaproteobacteria	hcxB; hydroxycarboxylate dehydrogenase B	Soil	Oligotroph	0.00120066	0.00778664	-0.655724	0.179815	-3.64666	0.000265667	-1.1448	0.394341	-2.90306	0.00369533
K05874	9.86267e-05	1.45539e-07	Gammaproteobacteria	tsr; methyl-accepting chemotaxis protein I, serine sensor receptor	Rhizosphere	Copiotroph	0.000234007	6.65255e-16	0.87925	0.213647	4.11544	3.86443e-05	2.10031	0.24656	8.51847	1.61673e-17
K05874	9.86267e-05	1.45539e-07	Gemmatimonadota	tsr; methyl-accepting chemotaxis protein I, serine sensor receptor	NA	NA	1	0.829868	-0.0102565	1.42956	-0.00717457	0.994276	1.40918	1.47101	0.957964	0.338081
K05874	9.86267e-05	1.45539e-07	Verrucomicrobiota	tsr; methyl-accepting chemotaxis protein I, serine sensor receptor	NA	NA	1	NA	0	1.20039	0	1	NA	NA	NA	NA
K05874	9.86267e-05	1.45539e-07	Alphaproteobacteria	tsr; methyl-accepting chemotaxis protein I, serine sensor receptor	NA	NA	0.406817	0.0610341	0.898636	0.898333	1.00034	0.317147	2.28592	1.1183	2.0441	0.0409437
K05874	9.86267e-05	1.45539e-07	Actinobacteria	tsr; methyl-accepting chemotaxis protein I, serine sensor receptor	NA	NA	NA	0.744203	NA	NA	NA	NA	0.404881	0.99594	0.406532	0.684352
K05874	9.86267e-05	1.45539e-07	Acidobacteria	tsr; methyl-accepting chemotaxis protein I, serine sensor receptor	NA	NA	0.951844	0.59543	-0.0269294	0.377644	-0.071309	0.943152	-0.509062	0.641805	-0.793172	0.427678
K19033	9.85945e-05	1.09084e-14	Acidobacteria	PSRP4, RPS31; 30S ribosomal protein S31	NA	NA	0.0817461	0.412336	0.939175	0.419815	2.23712	0.0252787	-1.15745	0.992648	-1.16603	0.243604
K19033	9.85945e-05	1.09084e-14	Bacteroidetes	PSRP4, RPS31; 30S ribosomal protein S31	NA	NA	0.0876049	0.636634	-0.614136	0.186803	-3.28761	0.00101042	-0.0590783	0.0942796	-0.626629	0.530903
K19033	9.85945e-05	1.09084e-14	Gammaproteobacteria	PSRP4, RPS31; 30S ribosomal protein S31	Soil	Oligotroph	9.48767e-05	0.00483529	-0.774255	0.177804	-4.35455	1.33339e-05	-1.1641	0.379123	-3.07051	0.00213693
K19033	9.85945e-05	1.09084e-14	Gemmatimonadota	PSRP4, RPS31; 30S ribosomal protein S31	NA	NA	0.108642	0.698822	-1.40736	0.459803	-3.0608	0.00220749	-0.633996	0.425371	-1.49045	0.136105
K19033	9.85945e-05	1.09084e-14	Verrucomicrobiota	PSRP4, RPS31; 30S ribosomal protein S31	NA	NA	1	NA	0	2.03701	0	1	NA	NA	NA	NA
K09882	9.85561e-05	0	Gammaproteobacteria	cobS; cobaltochelatase CobS	NA	Copiotroph	0.357061	0.00266287	0.404355	0.36537	1.1067	0.268424	1.96999	0.602186	3.2714	0.00107018
K09882	9.85561e-05	0	Myxococcota	cobS; cobaltochelatase CobS	NA	NA	1	1	0	1.99923	0	1	0	2.01386	0	1
K09882	9.85561e-05	0	Alphaproteobacteria	cobS; cobaltochelatase CobS	Rhizosphere	Copiotroph	0.0123283	0.0273912	0.374489	0.13418	2.79095	0.00525539	0.224254	0.0937172	2.39288	0.0167167
K09882	9.85561e-05	0	Actinobacteria	cobS; cobaltochelatase CobS	NA	NA	0.526366	0.252309	-0.965077	1.15264	-0.837272	0.402439	1.507	1.15441	1.30544	0.191745
K09882	9.85561e-05	0	Acidobacteria	cobS; cobaltochelatase CobS	NA	NA	0.779717	0.869572	-0.306067	0.795432	-0.384781	0.7004	-0.292987	1.21624	-0.240896	0.809636
K01990	9.85117e-05	0.000512402	Patescibacteria	ABC-2.A; ABC-2 type transport system ATP-binding protein	NA	NA	0.88687	0.936448	-0.332343	0.798902	-0.416	0.67741	0.0853989	0.37949	0.225036	0.821951
K01990	9.85117e-05	0.000512402	Verrucomicrobiota	ABC-2.A; ABC-2 type transport system ATP-binding protein	NA	NA	1	NA	0	2.02194	0	1	NA	NA	NA	NA
K01990	9.85117e-05	0.000512402	Chloroflexota	ABC-2.A; ABC-2 type transport system ATP-binding protein	NA	NA	0.888585	1	-0.757637	1.41312	-0.536144	0.591859	-0.00828312	0.983258	-0.00842415	0.993279
K01990	9.85117e-05	0.000512402	Alphaproteobacteria	ABC-2.A; ABC-2 type transport system ATP-binding protein	NA	NA	0.921151	0.761739	0.0253178	0.229068	0.110525	0.911993	-0.14234	0.38333	-0.371323	0.710397
K01990	9.85117e-05	0.000512402	Actinobacteria	ABC-2.A; ABC-2 type transport system ATP-binding protein	NA	NA	0.932398	NA	-0.13616	1.33621	-0.1019	0.918836	NA	NA	NA	NA
K01990	9.85117e-05	0.000512402	Acidobacteria	ABC-2.A; ABC-2 type transport system ATP-binding protein	NA	NA	0.40875	0.694848	-0.956414	0.807786	-1.18399	0.236415	-0.52501	0.889855	-0.589995	0.555194
K01990	9.85117e-05	0.000512402	Gammaproteobacteria	ABC-2.A; ABC-2 type transport system ATP-binding protein	NA	Oligotroph	0.123244	0.0299567	-0.989586	0.552232	-1.79198	0.0731367	-1.60631	0.680795	-2.35946	0.0183016
K14998	9.84727e-05	7.26048e-05	Alphaproteobacteria	SURF1, SHY1; surfeit locus 1 family protein	Rhizosphere	NA	0.00863128	0.791095	0.268983	0.0922262	2.91656	0.00353916	0.0167503	0.0519441	0.322468	0.747098
K14998	9.84727e-05	7.26048e-05	Actinobacteria	SURF1, SHY1; surfeit locus 1 family protein	Rhizosphere	NA	0.00250886	0.630801	1.00112	0.291801	3.43084	0.000601711	0.0781637	0.134287	0.582066	0.560522
K14998	9.84727e-05	7.26048e-05	Bacteroidetes	SURF1, SHY1; surfeit locus 1 family protein	NA	NA	0.552748	NA	-1.52103	1.3689	-1.11113	0.266512	NA	NA	NA	NA
K14998	9.84727e-05	7.26048e-05	Gammaproteobacteria	SURF1, SHY1; surfeit locus 1 family protein	Soil	Oligotroph	0.00390569	0.000386668	-0.426268	0.130295	-3.27156	0.00106956	-0.55458	0.144317	-3.8428	0.000121639
K14998	9.84727e-05	7.26048e-05	Gemmatimonadota	SURF1, SHY1; surfeit locus 1 family protein	NA	NA	0.516574	0.829868	-0.412046	0.265189	-1.55378	0.120237	0.265759	0.257008	1.03405	0.301113
K14998	9.84727e-05	7.26048e-05	Myxococcota	SURF1, SHY1; surfeit locus 1 family protein	NA	NA	1	1	0	2.01337	0	1	0	2.02112	0	1
K14998	9.84727e-05	7.26048e-05	Chloroflexota	SURF1, SHY1; surfeit locus 1 family protein	NA	NA	0.624292	0.745202	1.06847	0.517957	2.06284	0.0391273	0.667919	0.562247	1.18795	0.234855
K15576	9.84348e-05	5.92386e-10	Gemmatimonadota	nrtA, nasF, cynA; nitrate/nitrite transport system substrate-binding protein	NA	NA	1	1	0	0.696803	0	1	0	0.843495	0	1
K15576	9.84348e-05	5.92386e-10	Myxococcota	nrtA, nasF, cynA; nitrate/nitrite transport system substrate-binding protein	NA	NA	1	0.850291	-1.34185	0.782216	-1.71545	0.0862628	0.571444	0.501578	1.13929	0.254581
K15576	9.84348e-05	5.92386e-10	Planctomycetota	nrtA, nasF, cynA; nitrate/nitrite transport system substrate-binding protein	NA	NA	0.707686	0.843429	1.08974	0.627796	1.73582	0.082595	0.712822	0.56845	1.25398	0.209851
K15576	9.84348e-05	5.92386e-10	Verrucomicrobiota	nrtA, nasF, cynA; nitrate/nitrite transport system substrate-binding protein	NA	NA	0.586847	0.216587	0.381086	0.276952	1.376	0.168822	0.437158	0.287067	1.52284	0.127798
K15576	9.84348e-05	5.92386e-10	Chloroflexota	nrtA, nasF, cynA; nitrate/nitrite transport system substrate-binding protein	NA	NA	1	1	-4.57663e-06	1.07431	-4.26006e-06	0.999997	0.253613	1.29415	0.195968	0.844635
K15576	9.84348e-05	5.92386e-10	Alphaproteobacteria	nrtA, nasF, cynA; nitrate/nitrite transport system substrate-binding protein	NA	NA	0.331627	0.222398	-0.168906	0.145257	-1.16282	0.244905	0.132787	0.0971678	1.36657	0.171759
K15576	9.84348e-05	5.92386e-10	Actinobacteria	nrtA, nasF, cynA; nitrate/nitrite transport system substrate-binding protein	NA	Copiotroph	0.0934882	0.00471726	-1.41848	0.702915	-2.018	0.0435914	3.20409	1.05974	3.02346	0.00249901
K15576	9.84348e-05	5.92386e-10	Acidobacteria	nrtA, nasF, cynA; nitrate/nitrite transport system substrate-binding protein	NA	NA	0.320566	0.638468	0.562084	0.406884	1.38143	0.167145	-0.5027	0.724501	-0.693857	0.487772
K15576	9.84348e-05	5.92386e-10	Bacteroidetes	nrtA, nasF, cynA; nitrate/nitrite transport system substrate-binding protein	NA	Copiotroph	0.613103	0.0270412	0.397071	0.430198	0.922995	0.35601	0.851192	0.325194	2.61749	0.00885799
K15576	9.84348e-05	5.92386e-10	Gammaproteobacteria	nrtA, nasF, cynA; nitrate/nitrite transport system substrate-binding protein	Rhizosphere	Copiotroph	0.000516683	1.02081e-14	0.647675	0.166216	3.89658	9.75597e-05	1.7372	0.212786	8.16408	3.23883e-16
K01677	9.8383e-05	4.94365e-06	Gemmatimonadota	E4.2.1.2AA, fumA; fumarate hydratase subunit alpha	NA	NA	1	1	0	1.78106	0	1	0	2.15594	0	1
K01677	9.8383e-05	4.94365e-06	Myxococcota	E4.2.1.2AA, fumA; fumarate hydratase subunit alpha	NA	NA	1	1	0	2.01572	0	1	0	2.02204	0	1
K01677	9.8383e-05	4.94365e-06	Planctomycetota	E4.2.1.2AA, fumA; fumarate hydratase subunit alpha	NA	NA	NA	0.982299	NA	NA	NA	NA	-0.0622701	1.20972	-0.0514747	0.958947
K01677	9.8383e-05	4.94365e-06	Verrucomicrobiota	E4.2.1.2AA, fumA; fumarate hydratase subunit alpha	NA	NA	0.832552	0.87858	-1.08778	1.27965	-0.850059	0.395292	-0.228534	1.26271	-0.180987	0.856378
K01677	9.8383e-05	4.94365e-06	Chloroflexota	E4.2.1.2AA, fumA; fumarate hydratase subunit alpha	NA	NA	0.908767	1	-0.447887	0.899536	-0.49791	0.618548	-1.0264e-11	1.06501	-9.6375e-12	1
K01677	9.8383e-05	4.94365e-06	Alphaproteobacteria	E4.2.1.2AA, fumA; fumarate hydratase subunit alpha	NA	Oligotroph	0.160319	0.000187776	-0.422174	0.257827	-1.63743	0.101541	-2.58537	0.64175	-4.02863	5.61026e-05
K01677	9.8383e-05	4.94365e-06	Actinobacteria	E4.2.1.2AA, fumA; fumarate hydratase subunit alpha	Soil	Oligotroph	0.000281346	2.39562e-08	-0.773406	0.190595	-4.05784	4.95283e-05	-1.82586	0.312382	-5.84496	5.06697e-09
K01677	9.8383e-05	4.94365e-06	Acidobacteria	E4.2.1.2AA, fumA; fumarate hydratase subunit alpha	NA	NA	0.666484	0.854387	0.549013	0.821535	0.668278	0.503956	0.300457	1.1032	0.272352	0.785352
K01677	9.8383e-05	4.94365e-06	Gammaproteobacteria	E4.2.1.2AA, fumA; fumarate hydratase subunit alpha	Soil	Oligotroph	0.000132292	4.52881e-05	-1.17263	0.274773	-4.26763	1.97558e-05	-2.57844	0.587284	-4.39045	1.13118e-05
K07261	9.80325e-05	0.000159601	Alphaproteobacteria	mepA; penicillin-insensitive murein DD-endopeptidase	Soil	Oligotroph	2.60987e-09	2.73519e-19	-1.04239	0.162343	-6.42095	1.3543e-10	-2.00733	0.212036	-9.4669	2.88267e-21
K07261	9.80325e-05	0.000159601	Acidobacteria	mepA; penicillin-insensitive murein DD-endopeptidase	NA	NA	0.725344	0.150715	0.547599	1.00411	0.545359	0.585507	1.92369	1.00853	1.90741	0.0564679
K07261	9.80325e-05	0.000159601	Bacteroidetes	mepA; penicillin-insensitive murein DD-endopeptidase	NA	NA	0.638695	0.771497	-0.832344	0.964761	-0.862747	0.388277	-0.361185	0.888731	-0.406405	0.684445
K07261	9.80325e-05	0.000159601	Gammaproteobacteria	mepA; penicillin-insensitive murein DD-endopeptidase	NA	Copiotroph	0.090562	0.000223894	0.655877	0.333507	1.96661	0.0492285	1.72868	0.432968	3.99263	6.53444e-05
K07261	9.80325e-05	0.000159601	Gemmatimonadota	mepA; penicillin-insensitive murein DD-endopeptidase	NA	NA	1	0.829868	0	1.42958	0	1	1.4575	1.50139	0.970768	0.331664
K07261	9.80325e-05	0.000159601	Myxococcota	mepA; penicillin-insensitive murein DD-endopeptidase	NA	NA	1	0.978951	-0.772411	0.512796	-1.50627	0.131997	-0.342041	0.434274	-0.787614	0.430922
K07261	9.80325e-05	0.000159601	Planctomycetota	mepA; penicillin-insensitive murein DD-endopeptidase	NA	NA	0.789804	NA	0.61977	1.42915	0.433664	0.664533	NA	NA	NA	NA
K16045	9.80192e-05	0	Actinobacteria	hsd; 3beta-hydroxy-Delta5-steroid dehydrogenase / steroid Delta-isomerase	NA	Copiotroph	0.68215	0.00304658	0.107792	0.19599	0.549989	0.582327	0.94793	0.29956	3.1644	0.00155401
K16045	9.80192e-05	0	Gammaproteobacteria	hsd; 3beta-hydroxy-Delta5-steroid dehydrogenase / steroid Delta-isomerase	NA	NA	0.136922	0.852772	-2.08164	1.20234	-1.73132	0.0833953	0.283524	1.35576	0.209126	0.83435
K02119	9.80062e-05	6.08127e-05	Actinobacteria	ATPVC, ntpC, atpC; V/A-type H+/Na+-transporting ATPase subunit C	NA	NA	NA	0.52228	NA	NA	NA	NA	-0.984924	1.29928	-0.758051	0.44842
K02119	9.80062e-05	6.08127e-05	Gammaproteobacteria	ATPVC, ntpC, atpC; V/A-type H+/Na+-transporting ATPase subunit C	NA	NA	NA	0.107575	NA	NA	NA	NA	-1.51904	0.881841	-1.72257	0.0849656
K02119	9.80062e-05	6.08127e-05	Myxococcota	ATPVC, ntpC, atpC; V/A-type H+/Na+-transporting ATPase subunit C	NA	NA	1	1	2.14589	1.06897	2.00743	0.0447035	0	0.920586	0	1
K02119	9.80062e-05	6.08127e-05	Verrucomicrobiota	ATPVC, ntpC, atpC; V/A-type H+/Na+-transporting ATPase subunit C	NA	NA	1	NA	0	2.02563	0	1	NA	NA	NA	NA
K02119	9.80062e-05	6.08127e-05	Chloroflexota	ATPVC, ntpC, atpC; V/A-type H+/Na+-transporting ATPase subunit C	NA	NA	0.726395	1	2.23508	1.54441	1.4472	0.14784	0.0710068	1.09249	0.0649954	0.948178
K01458	9.78848e-05	5.64305e-07	Alphaproteobacteria	hutG; N-formylglutamate deformylase	Soil	Oligotroph	0.00178724	2.06503e-13	-0.429834	0.125196	-3.43328	0.000596324	-1.47108	0.190229	-7.73319	1.04882e-14
K01458	9.78848e-05	5.64305e-07	Acidobacteria	hutG; N-formylglutamate deformylase	Rhizosphere	NA	3.77445e-05	0.162731	1.66815	0.343287	4.85935	1.17772e-06	-1.85579	0.997132	-1.86112	0.0627267
K01458	9.78848e-05	5.64305e-07	Bacteroidetes	hutG; N-formylglutamate deformylase	NA	NA	0.436106	0.613241	-1.25088	0.841002	-1.48737	0.136917	0.568645	0.850645	0.668487	0.503822
K01458	9.78848e-05	5.64305e-07	Gammaproteobacteria	hutG; N-formylglutamate deformylase	Rhizosphere	Copiotroph	0.0402396	4.48226e-07	0.342134	0.144155	2.37337	0.0176265	1.04858	0.194756	5.38407	7.28216e-08
K01458	9.78848e-05	5.64305e-07	Gemmatimonadota	hutG; N-formylglutamate deformylase	NA	NA	1	1	-0.0104713	0.201014	-0.0520924	0.958455	-0.343161	1.03516	-0.331506	0.740263
K01458	9.78848e-05	5.64305e-07	Myxococcota	hutG; N-formylglutamate deformylase	NA	NA	1	1	0.256619	0.609988	0.420696	0.673977	-0.0379041	0.751827	-0.050416	0.959791
K01458	9.78848e-05	5.64305e-07	Verrucomicrobiota	hutG; N-formylglutamate deformylase	NA	NA	1	NA	0	2.03701	0	1	NA	NA	NA	NA
K02437	9.77602e-05	1.91365e-05	Alphaproteobacteria	gcvH, GCSH; glycine cleavage system H protein	Rhizosphere	Copiotroph	8.27804e-06	5.07987e-19	0.554652	0.115268	4.81185	1.49543e-06	1.41347	0.150487	9.39263	5.85181e-21
K02437	9.77602e-05	1.91365e-05	Actinobacteria	gcvH, GCSH; glycine cleavage system H protein	NA	NA	0.232197	0.229191	0.104653	0.0705361	1.48368	0.137894	0.0975096	0.0712865	1.36786	0.171357
K02437	9.77602e-05	1.91365e-05	Acidobacteria	gcvH, GCSH; glycine cleavage system H protein	NA	NA	0.691114	0.166409	0.0607128	0.0983026	0.617611	0.536832	-0.313931	0.169922	-1.8475	0.0646746
K02437	9.77602e-05	1.91365e-05	Bacteroidetes	gcvH, GCSH; glycine cleavage system H protein	NA	NA	0.81632	0.771462	-0.0598981	0.137565	-0.435416	0.66326	0.0522001	0.127732	0.408669	0.682782
K02437	9.77602e-05	1.91365e-05	Gammaproteobacteria	gcvH, GCSH; glycine cleavage system H protein	Rhizosphere	Copiotroph	5.74211e-05	0.00882519	0.648949	0.144949	4.47709	7.5666e-06	1.00137	0.350398	2.85782	0.00426564
K02437	9.77602e-05	1.91365e-05	Gemmatimonadota	gcvH, GCSH; glycine cleavage system H protein	NA	NA	1	0.829868	-0.0527495	0.131183	-0.402107	0.687605	-0.210517	0.212182	-0.992154	0.321122
K02437	9.77602e-05	1.91365e-05	Myxococcota	gcvH, GCSH; glycine cleavage system H protein	NA	NA	1	0.856021	0.421251	0.418713	1.00606	0.314386	0.421038	0.391924	1.07428	0.282695
K02437	9.77602e-05	1.91365e-05	Planctomycetota	gcvH, GCSH; glycine cleavage system H protein	NA	NA	0.708853	0.881242	-0.578419	0.371173	-1.55835	0.119149	-0.293635	0.349267	-0.840718	0.400506
K02437	9.77602e-05	1.91365e-05	Verrucomicrobiota	gcvH, GCSH; glycine cleavage system H protein	NA	NA	0.333403	0.168308	0.570705	0.271408	2.10276	0.0354866	0.356449	0.205131	1.73766	0.0822705
K02437	9.77602e-05	1.91365e-05	Chloroflexota	gcvH, GCSH; glycine cleavage system H protein	NA	NA	0.949646	0.745202	-0.0798327	0.276573	-0.28865	0.772849	1.87746	1.13539	1.65358	0.0982125
K02995	9.77498e-05	7.7015e-07	NA	NA	NA	NA	NA	NA	NA	NA	NA	NA	NA	NA	NA	NA
K14128	9.76328e-05	1.43185e-05	Myxococcota	mvhG, vhuG, vhcG; F420-non-reducing hydrogenase small subunit	NA	NA	1	0.829558	0	0.737127	0	1	0.908897	0.742844	1.22354	0.221127
K14128	9.76328e-05	1.43185e-05	Verrucomicrobiota	mvhG, vhuG, vhcG; F420-non-reducing hydrogenase small subunit	NA	NA	1	0.787383	0	1.44518	0	1	0.471347	1.41419	0.333297	0.73891
K14128	9.76328e-05	1.43185e-05	Chloroflexota	mvhG, vhuG, vhcG; F420-non-reducing hydrogenase small subunit	NA	NA	0.348301	0.745202	2.91911	1.02186	2.85666	0.00428129	0.699599	0.58052	1.20512	0.228156
K14128	9.76328e-05	1.43185e-05	Actinobacteria	mvhG, vhuG, vhcG; F420-non-reducing hydrogenase small subunit	NA	NA	NA	0.52228	NA	NA	NA	NA	-0.984924	1.29929	-0.758051	0.448421
K14128	9.76328e-05	1.43185e-05	Bacteroidetes	mvhG, vhuG, vhcG; F420-non-reducing hydrogenase small subunit	NA	NA	0.754648	NA	-0.825075	1.44225	-0.572074	0.567272	NA	NA	NA	NA
K02674	9.75625e-05	0	Alphaproteobacteria	pilY1; type IV pilus assembly protein PilY1	NA	NA	0.604878	0.693496	0.489012	0.77001	0.635071	0.525382	0.32512	0.681858	0.476814	0.633495
K02674	9.75625e-05	0	Actinobacteria	pilY1; type IV pilus assembly protein PilY1	NA	NA	0.845043	0.118568	-0.0877257	0.314128	-0.279268	0.780039	1.10448	0.635237	1.7387	0.0820881
K02674	9.75625e-05	0	Acidobacteria	pilY1; type IV pilus assembly protein PilY1	NA	NA	0.689467	NA	0.547599	0.880463	0.621945	0.533978	NA	NA	NA	NA
K02674	9.75625e-05	0	Gammaproteobacteria	pilY1; type IV pilus assembly protein PilY1	NA	Copiotroph	0.444547	0.0116932	-0.0932394	0.100499	-0.927765	0.35353	0.353701	0.128511	2.75231	0.00591765
K02674	9.75625e-05	0	Gemmatimonadota	pilY1; type IV pilus assembly protein PilY1	NA	NA	1	1	0	2.01079	0	1	0	2.4339	0	1
K02674	9.75625e-05	0	Myxococcota	pilY1; type IV pilus assembly protein PilY1	NA	NA	1	0.623241	-0.057819	0.181062	-0.319332	0.749475	0.738551	0.339522	2.17526	0.0296104
K02674	9.75625e-05	0	Planctomycetota	pilY1; type IV pilus assembly protein PilY1	NA	NA	0.789804	0.911711	0.619905	1.42914	0.433761	0.664462	0.450963	1.42857	0.315675	0.752249
K09148	9.75561e-05	1.11202e-07	NA	NA	NA	NA	NA	NA	NA	NA	NA	NA	NA	NA	NA	NA
K02122	9.75228e-05	7.61401e-08	Actinobacteria	ATPVF, ntpF, atpF; V/A-type H+/Na+-transporting ATPase subunit F	NA	NA	NA	0.698686	NA	NA	NA	NA	-0.69607	1.46233	-0.475999	0.634075
K02122	9.75228e-05	7.61401e-08	Gemmatimonadota	ATPVF, ntpF, atpF; V/A-type H+/Na+-transporting ATPase subunit F	NA	NA	1	1	0	0.00345217	0	1	0	0.00417907	0	1
K02122	9.75228e-05	7.61401e-08	Myxococcota	ATPVF, ntpF, atpF; V/A-type H+/Na+-transporting ATPase subunit F	NA	NA	1	1	1.50489	0.898265	1.67533	0.0938699	0	0.844388	0	1
K02122	9.75228e-05	7.61401e-08	Verrucomicrobiota	ATPVF, ntpF, atpF; V/A-type H+/Na+-transporting ATPase subunit F	NA	NA	1	NA	0	0.666863	0	1	NA	NA	NA	NA
K02122	9.75228e-05	7.61401e-08	Chloroflexota	ATPVF, ntpF, atpF; V/A-type H+/Na+-transporting ATPase subunit F	NA	NA	0.851143	1	0.463246	0.724396	0.639493	0.522502	0.489631	0.809776	0.60465	0.545412
K07166	9.74173e-05	2.69891e-09	Alphaproteobacteria	K07166; ACT domain-containing protein	NA	NA	0.753771	0.470943	0.487412	1.2319	0.395657	0.692358	1.01947	1.23009	0.828782	0.407228
K07166	9.74173e-05	2.69891e-09	Actinobacteria	K07166; ACT domain-containing protein	NA	NA	NA	0.80504	NA	NA	NA	NA	-0.290024	1.03782	-0.279456	0.779895
K07166	9.74173e-05	2.69891e-09	Acidobacteria	K07166; ACT domain-containing protein	NA	NA	0.462425	NA	-0.305536	0.288527	-1.05895	0.289621	NA	NA	NA	NA
K07166	9.74173e-05	2.69892e-09	Gammaproteobacteria	K07166; ACT domain-containing protein	Soil	Oligotroph	0.0498719	0.0100978	-1.55287	0.684967	-2.26707	0.023386	-3.14896	1.12114	-2.80872	0.00497391
K07166	9.74173e-05	2.69892e-09	Myxococcota	K07166; ACT domain-containing protein	NA	NA	1	0.851882	-0.936977	0.748529	-1.25176	0.210658	-0.670772	0.595824	-1.12579	0.260255
K07166	9.74173e-05	2.69892e-09	Planctomycetota	K07166; ACT domain-containing protein	NA	NA	0.789804	0.852381	-0.299996	0.648904	-0.462313	0.643857	0.741932	0.639521	1.16014	0.245993
K07094	9.73385e-05	3.86179e-09	Gemmatimonadota	pcrB; putative glycerol-1-phosphate prenyltransferase	NA	NA	1	0.747779	0.182322	0.679622	0.268269	0.788492	-1.27467	0.950387	-1.34121	0.179851
K07094	9.73385e-05	3.86179e-09	Bacteroidetes	pcrB; putative glycerol-1-phosphate prenyltransferase	NA	Oligotroph	0.180161	4.11231e-05	-0.642392	0.25366	-2.53249	0.0113255	-1.11473	0.232549	-4.79355	1.63854e-06
K07493	9.72429e-05	1.55924e-06	Alphaproteobacteria	K07493; putative transposase	NA	NA	0.125704	0.60372	-0.552273	0.311515	-1.77286	0.0762515	-0.141587	0.231181	-0.61245	0.54024
K07493	9.72429e-05	1.55924e-06	Actinobacteria	K07493; putative transposase	NA	NA	0.362687	0.102001	0.194219	0.166611	1.1657	0.243734	0.331648	0.182687	1.81539	0.0694638
K07493	9.72429e-05	1.55924e-06	Acidobacteria	K07493; putative transposase	NA	NA	0.70866	0.272368	0.144714	0.24817	0.583125	0.559809	-1.49184	0.984264	-1.51569	0.129599
K07493	9.72429e-05	1.55923e-06	Gammaproteobacteria	K07493; putative transposase	NA	Copiotroph	0.473421	0.013008	-0.167328	0.191848	-0.872191	0.383104	0.75579	0.278746	2.71139	0.00670013
K07493	9.72429e-05	1.55923e-06	Gemmatimonadota	K07493; putative transposase	NA	NA	1	1	0	0.615643	0	1	0.180998	0.854908	0.211716	0.832328
K07493	9.72429e-05	1.55923e-06	Myxococcota	K07493; putative transposase	NA	NA	1	0.796984	0.469948	0.489585	0.959892	0.33711	-0.796206	0.607654	-1.3103	0.190096
K07493	9.72429e-05	1.55923e-06	Planctomycetota	K07493; putative transposase	NA	NA	0.789804	NA	0.706319	1.4202	0.497338	0.618951	NA	NA	NA	NA
K07493	9.72429e-05	1.55923e-06	Verrucomicrobiota	K07493; putative transposase	NA	NA	0.483882	0.10226	1.12103	0.68613	1.63384	0.102292	2.62904	1.1506	2.28492	0.0223174
K07493	9.72429e-05	1.55923e-06	Chloroflexota	K07493; putative transposase	NA	NA	0.773143	1	-0.710457	0.657755	-1.08012	0.280087	-0.0199727	0.549931	-0.0363186	0.971028
K01406	9.72324e-05	7.78585e-06	Gemmatimonadota	prtC; serralysin	NA	NA	1	1	-0.0102565	1.41167	-0.00726549	0.994203	0	1.70866	0	1
K01406	9.72324e-05	7.78585e-06	Myxococcota	prtC; serralysin	NA	NA	1	1	0	0.518312	0	1	0	0.562884	0	1
K01406	9.72324e-05	7.78585e-06	Planctomycetota	prtC; serralysin	NA	NA	0.751331	0.836897	-0.708282	0.77501	-0.913901	0.360769	-1.25075	0.97073	-1.28846	0.197585
K01406	9.72324e-05	7.78585e-06	Verrucomicrobiota	prtC; serralysin	NA	NA	1	NA	0	1.37442	0	1	NA	NA	NA	NA
K01406	9.72324e-05	7.78585e-06	Alphaproteobacteria	prtC; serralysin	Rhizosphere	Copiotroph	0.000121247	2.56738e-05	1.14675	0.274483	4.17783	2.94299e-05	2.03295	0.448835	4.5294	5.91504e-06
K01406	9.72324e-05	7.78585e-06	Actinobacteria	prtC; serralysin	NA	NA	NA	0.6178	NA	NA	NA	NA	-0.69607	1.15531	-0.602498	0.546843
K01406	9.72324e-05	7.78585e-06	Gammaproteobacteria	prtC; serralysin	Rhizosphere	NA	0.0156404	0.123364	2.09505	0.753432	2.78068	0.00542455	0.532553	0.32323	1.6476	0.0994348
K12466	9.71699e-05	0	Actinobacteria	E1.1.1.275; (+)-trans-carveol dehydrogenase	NA	Copiotroph	0.932398	0.000819124	0.00795816	0.0671374	0.118535	0.905644	0.780313	0.219711	3.55155	0.00038297
K11089	9.71499e-05	6.04429e-06	Gammaproteobacteria	TROVE2, SSA2; 60 kDa SS-A/Ro ribonucleoprotein	NA	Copiotroph	0.440201	0.00373866	0.267575	0.285961	0.935706	0.349425	3.20634	1.015	3.15897	0.00158329
K11089	9.71499e-05	6.04429e-06	Patescibacteria	TROVE2, SSA2; 60 kDa SS-A/Ro ribonucleoprotein	NA	NA	NA	0.765435	NA	NA	NA	NA	-0.566584	0.877898	-0.645388	0.518676
K11089	9.71499e-05	6.04429e-06	Gemmatimonadota	TROVE2, SSA2; 60 kDa SS-A/Ro ribonucleoprotein	NA	NA	0.900124	0.69824	0.107033	0.136918	0.781729	0.434374	-0.3655	0.234839	-1.55639	0.119616
K11089	9.71499e-05	6.04429e-06	Myxococcota	TROVE2, SSA2; 60 kDa SS-A/Ro ribonucleoprotein	NA	NA	1	1	-0.175698	0.548292	-0.320446	0.74863	-0.177543	0.511295	-0.347241	0.72841
K11089	9.71499e-05	6.04429e-06	Planctomycetota	TROVE2, SSA2; 60 kDa SS-A/Ro ribonucleoprotein	NA	NA	0.769795	0.881242	0.23671	0.386577	0.612325	0.540323	0.35377	0.479073	0.738445	0.460244
K11089	9.71499e-05	6.04429e-06	Verrucomicrobiota	TROVE2, SSA2; 60 kDa SS-A/Ro ribonucleoprotein	NA	NA	0.599836	0.268625	-0.552447	0.411407	-1.34282	0.179329	0.515633	0.380533	1.35503	0.175408
K11089	9.71499e-05	6.04429e-06	Chloroflexota	TROVE2, SSA2; 60 kDa SS-A/Ro ribonucleoprotein	NA	NA	0.952652	0.751973	-0.170801	0.606461	-0.281635	0.778223	0.881927	0.753851	1.1699	0.242042
K11089	9.71499e-05	6.04429e-06	Alphaproteobacteria	TROVE2, SSA2; 60 kDa SS-A/Ro ribonucleoprotein	Rhizosphere	Copiotroph	0.0214576	0.000472035	1.25919	0.487754	2.58162	0.00983387	2.41804	0.639583	3.78065	0.000156419
K11089	9.71499e-05	6.04429e-06	Actinobacteria	TROVE2, SSA2; 60 kDa SS-A/Ro ribonucleoprotein	NA	NA	0.837526	0.744182	0.0807931	0.278393	0.290212	0.771654	-0.124811	0.306806	-0.406807	0.68415
K11089	9.71499e-05	6.04429e-06	Acidobacteria	TROVE2, SSA2; 60 kDa SS-A/Ro ribonucleoprotein	NA	NA	0.310933	0.202803	-0.38171	0.271282	-1.40706	0.15941	-0.937633	0.544995	-1.72044	0.0853516
K03759	9.71471e-05	6.3479e-06	Gemmatimonadota	adiC; arginine:agmatine antiporter	NA	NA	0.54066	0.704241	0.608253	0.406606	1.49593	0.134672	-0.70666	0.478908	-1.47557	0.14006
K03759	9.71471e-05	6.3479e-06	Alphaproteobacteria	adiC; arginine:agmatine antiporter	NA	Copiotroph	0.527296	0.00945007	0.294651	0.380994	0.773374	0.439301	1.15917	0.413332	2.80446	0.00504004
K03759	9.71471e-05	6.3479e-06	Acidobacteria	adiC; arginine:agmatine antiporter	NA	NA	0.589932	0.279934	0.549013	0.684654	0.801884	0.42262	1.22773	0.820509	1.4963	0.134576
K03759	9.71471e-05	6.3479e-06	Gammaproteobacteria	adiC; arginine:agmatine antiporter	NA	NA	0.341708	0.0536235	-0.374998	0.329587	-1.13778	0.255213	0.850889	0.41086	2.07099	0.0383594
K02335	9.7093e-05	6.38319e-06	Patescibacteria	polA; DNA polymerase I	NA	NA	0.78489	0.936448	0.749028	0.682786	1.09702	0.272634	-0.031215	0.225583	-0.138375	0.889944
K02335	9.7093e-05	6.38319e-06	Gemmatimonadota	polA; DNA polymerase I	NA	NA	0.868059	1	0.451189	0.526443	0.857053	0.391416	0.11626	0.452793	0.256762	0.797363
K02335	9.7093e-05	6.38319e-06	Myxococcota	polA; DNA polymerase I	NA	NA	1	1	-0.0579941	0.460333	-0.125983	0.899745	0.347359	0.602791	0.576252	0.564445
K02335	9.7093e-05	6.38319e-06	Planctomycetota	polA; DNA polymerase I	NA	NA	0.759984	0.881242	-0.328684	0.388278	-0.846516	0.397265	-0.496441	0.485253	-1.02306	0.306281
K02335	9.7093e-05	6.38319e-06	Verrucomicrobiota	polA; DNA polymerase I	NA	NA	0.36388	0.108529	-0.636298	0.319642	-1.99066	0.0465185	0.683242	0.311518	2.19327	0.0282881
K02335	9.7093e-05	6.38319e-06	Chloroflexota	polA; DNA polymerase I	NA	NA	0.851143	0.846038	-0.293872	0.411568	-0.714032	0.475208	0.708222	0.754157	0.939092	0.347683
K02335	9.7093e-05	6.38319e-06	Alphaproteobacteria	polA; DNA polymerase I	Rhizosphere	Copiotroph	0.0369442	0.00439229	0.440777	0.186727	2.36054	0.0182481	0.588524	0.190975	3.08168	0.00205835
K02335	9.7093e-05	6.38319e-06	Actinobacteria	polA; DNA polymerase I	Soil	NA	0.00387121	0.377285	-0.464658	0.141314	-3.28813	0.00100857	-0.0923376	0.0898456	-1.02774	0.304074
K02335	9.7093e-05	6.38319e-06	Acidobacteria	polA; DNA polymerase I	NA	Oligotroph	0.368134	0.0197271	-0.187722	0.147467	-1.27298	0.203025	-0.678667	0.229231	-2.96062	0.0030702
K02335	9.7093e-05	6.38319e-06	Bacteroidetes	polA; DNA polymerase I	NA	NA	0.568418	0.0956899	-0.338654	0.329137	-1.02892	0.303519	0.51046	0.256203	1.99241	0.0463266
K02335	9.7093e-05	6.38319e-06	Gammaproteobacteria	polA; DNA polymerase I	NA	NA	0.592657	0.0688278	-0.0956834	0.14679	-0.651839	0.514505	0.345483	0.177709	1.9441	0.051884
K01304	9.70828e-05	1.87511e-13	Myxococcota	pcp; pyroglutamyl-peptidase	NA	NA	1	0.856021	-0.482971	0.961411	-0.502356	0.615417	0.977313	0.900916	1.0848	0.278011
K01304	9.70828e-05	1.87511e-13	Planctomycetota	pcp; pyroglutamyl-peptidase	NA	NA	0.768142	0.881242	0.271098	0.422349	0.64188	0.520951	0.447551	0.471351	0.949507	0.342363
K01304	9.70828e-05	1.87511e-13	Verrucomicrobiota	pcp; pyroglutamyl-peptidase	NA	NA	0.785137	0.265576	-1.0563	1.10332	-0.957383	0.338374	1.5917	1.16487	1.36641	0.171809
K01304	9.70828e-05	1.87511e-13	Chloroflexota	pcp; pyroglutamyl-peptidase	NA	NA	0.929565	1	0.312867	0.836115	0.374191	0.708262	0.463887	0.955092	0.485698	0.627181
K01304	9.70828e-05	1.87511e-13	Alphaproteobacteria	pcp; pyroglutamyl-peptidase	Soil	Oligotroph	6.75831e-12	4.23383e-25	-1.12641	0.152642	-7.37944	1.58961e-13	-2.20119	0.198003	-11.1169	1.0377e-28
K01304	9.70828e-05	1.87511e-13	Actinobacteria	pcp; pyroglutamyl-peptidase	Rhizosphere	Copiotroph	0.00532489	2.82675e-08	1.03104	0.324307	3.17921	0.00147676	2.83556	0.487691	5.81426	6.0901e-09
K01304	9.70828e-05	1.87511e-13	Acidobacteria	pcp; pyroglutamyl-peptidase	NA	NA	0.46968	NA	-1.071	1.02855	-1.04127	0.29775	NA	NA	NA	NA
K01304	9.70828e-05	1.87511e-13	Gammaproteobacteria	pcp; pyroglutamyl-peptidase	Rhizosphere	Copiotroph	4.96705e-05	3.58462e-15	0.895999	0.198447	4.51505	6.33018e-06	1.79173	0.215893	8.29915	1.04861e-16
K18954	9.70457e-05	2.18281e-07	Alphaproteobacteria	pobR; AraC family transcriptional regulator, transcriptional activator of pobA	Soil	Oligotroph	0.0157457	1.37452e-05	-0.350968	0.129943	-2.70093	0.00691453	-0.654163	0.139966	-4.67372	2.95792e-06
K18954	9.70457e-05	2.18281e-07	Actinobacteria	pobR; AraC family transcriptional regulator, transcriptional activator of pobA	NA	NA	0.910802	0.0976287	0.136543	0.828594	0.164789	0.86911	2.02135	1.10011	1.8374	0.0661503
K18954	9.70457e-05	2.18281e-07	Bacteroidetes	pobR; AraC family transcriptional regulator, transcriptional activator of pobA	NA	Copiotroph	0.565324	0.0143671	0.553485	0.531302	1.04175	0.297527	2.95952	1.02414	2.88977	0.00385521
K18954	9.70457e-05	2.18281e-07	Gammaproteobacteria	pobR; AraC family transcriptional regulator, transcriptional activator of pobA	NA	Copiotroph	0.31662	3.44019e-11	0.21024	0.176491	1.19122	0.233566	1.70369	0.243535	6.99568	2.63975e-12
K19342	9.70456e-05	1.0515e-06	Gemmatimonadota	nosL; copper chaperone NosL	NA	NA	0.737396	0.829868	0.294058	0.272543	1.07894	0.280614	-0.317424	0.29912	-1.0612	0.288601
K19342	9.70456e-05	1.0515e-06	Myxococcota	nosL; copper chaperone NosL	NA	NA	1	1	-0.936283	0.836109	-1.11981	0.262795	-0.124635	0.616921	-0.202027	0.839895
K19342	9.70456e-05	1.0515e-06	Planctomycetota	nosL; copper chaperone NosL	NA	NA	0.890362	0.931507	-0.257	1.12044	-0.229375	0.818577	-0.289049	1.09501	-0.26397	0.791803
K19342	9.70456e-05	1.0515e-06	Verrucomicrobiota	nosL; copper chaperone NosL	NA	NA	1	NA	0	2.02563	0	1	NA	NA	NA	NA
K19342	9.70456e-05	1.0515e-06	Chloroflexota	nosL; copper chaperone NosL	NA	NA	0.851143	0.745202	1.29375	1.90753	0.678235	0.497623	1.72785	1.44614	1.1948	0.232166
K19342	9.70455e-05	1.0515e-06	Alphaproteobacteria	nosL; copper chaperone NosL	NA	Copiotroph	0.0873179	0.00114043	0.777528	0.39529	1.96698	0.0491851	1.63854	0.465724	3.51827	0.000434371
K19342	9.70455e-05	1.0515e-06	Actinobacteria	nosL; copper chaperone NosL	NA	NA	NA	0.105992	NA	NA	NA	NA	1.32703	0.739019	1.79567	0.0725472
K19342	9.70455e-05	1.0515e-06	Acidobacteria	nosL; copper chaperone NosL	NA	NA	0.767705	0.949222	-0.153864	0.337955	-0.45528	0.648908	0.0370138	0.414699	0.0892548	0.928879
K19342	9.70455e-05	1.0515e-06	Bacteroidetes	nosL; copper chaperone NosL	NA	Oligotroph	0.841106	0.00921549	-0.0297499	0.0827778	-0.359395	0.7193	-0.523248	0.171091	-3.05831	0.00222589
K19342	9.70455e-05	1.0515e-06	Gammaproteobacteria	nosL; copper chaperone NosL	NA	NA	0.145816	0.125552	1.03203	0.609338	1.6937	0.0903228	0.706999	0.431595	1.63811	0.101399
K07465	9.70245e-05	5.02003e-06	Actinobacteria	K07465; putative RecB family exonuclease	NA	Copiotroph	0.165124	9.68475e-10	0.165552	0.0973358	1.70083	0.088975	1.26226	0.197362	6.39569	1.59825e-10
K07465	9.70245e-05	5.02003e-06	Acidobacteria	K07465; putative RecB family exonuclease	NA	NA	0.730729	0.356997	-0.195369	0.363878	-0.536909	0.591331	-1.07264	0.836316	-1.28257	0.199641
K07465	9.70245e-05	5.02003e-06	Gemmatimonadota	K07465; putative RecB family exonuclease	NA	NA	1	0.829868	0	0.00345218	0	1	1.36558	1.36572	0.999894	0.317362
K07465	9.70245e-05	5.02003e-06	Myxococcota	K07465; putative RecB family exonuclease	NA	NA	1	1	0.330269	1.21048	0.272841	0.784976	0	1.17806	0	1
K07465	9.70245e-05	5.02003e-06	Planctomycetota	K07465; putative RecB family exonuclease	NA	NA	0.767166	0.881242	-0.450893	0.658767	-0.68445	0.493691	-0.438183	0.633368	-0.69183	0.489044
K07465	9.70245e-05	5.02003e-06	Verrucomicrobiota	K07465; putative RecB family exonuclease	NA	NA	0.832692	NA	0.796374	0.944516	0.843156	0.399141	NA	NA	NA	NA
K03665	9.68264e-05	5.87196e-05	Patescibacteria	hflX; GTPase	NA	NA	0.941378	0.718606	0.142722	0.995358	0.143388	0.885984	-0.447189	0.600948	-0.744139	0.456792
K03665	9.68264e-05	5.87196e-05	Gemmatimonadota	hflX; GTPase	NA	NA	0.107419	0.604934	0.766012	0.246865	3.10296	0.00191594	0.470826	0.244474	1.92587	0.0541204
K03665	9.68264e-05	5.87196e-05	Myxococcota	hflX; GTPase	NA	NA	1	0.905441	-0.466299	0.436899	-1.06729	0.28584	0.446448	0.468212	0.953517	0.340328
K03665	9.68264e-05	5.87196e-05	Planctomycetota	hflX; GTPase	NA	NA	0.742163	0.970632	0.313683	0.297889	1.05302	0.292332	-0.0221534	0.152912	-0.144877	0.884808
K03665	9.68264e-05	5.87196e-05	Verrucomicrobiota	hflX; GTPase	NA	NA	0.890106	0.679952	0.188978	0.264282	0.715064	0.474569	-0.0723207	0.137606	-0.525562	0.599193
K03665	9.68264e-05	5.87196e-05	Chloroflexota	hflX; GTPase	NA	NA	0.734569	0.745202	0.469996	0.337029	1.39453	0.163158	-0.73704	0.462931	-1.59211	0.111359
K03665	9.68264e-05	5.87196e-05	Alphaproteobacteria	hflX; GTPase	NA	NA	0.177145	0.222247	0.160641	0.10159	1.58128	0.113815	0.0973157	0.0711831	1.36712	0.171588
K03665	9.68264e-05	5.87196e-05	Actinobacteria	hflX; GTPase	NA	Oligotroph	0.348433	0.00640093	0.0830225	0.0694671	1.19514	0.232034	-0.241666	0.0826887	-2.9226	0.00347124
K03665	9.68264e-05	5.87196e-05	Acidobacteria	hflX; GTPase	NA	NA	0.0527526	0.913107	-0.367998	0.150006	-2.45322	0.0141584	0.0173334	0.108377	0.159936	0.872932
K03665	9.68264e-05	5.87196e-05	Bacteroidetes	hflX; GTPase	NA	Copiotroph	0.36773	0.043164	0.362356	0.209726	1.72776	0.0840318	0.46817	0.194872	2.40246	0.0162854
K03665	9.68264e-05	5.87196e-05	Gammaproteobacteria	hflX; GTPase	NA	Copiotroph	0.475896	0.0376654	0.101555	0.117135	0.866996	0.385944	0.413076	0.183659	2.24915	0.0245028
K16692	9.6796e-05	4.50043e-10	Gemmatimonadota	etk-wzc; tyrosine-protein kinase Etk/Wzc	NA	NA	0.183996	0.732021	0.700577	0.262079	2.67315	0.00751424	0.319974	0.228173	1.40233	0.160816
K16692	9.6796e-05	4.50043e-10	Myxococcota	etk-wzc; tyrosine-protein kinase Etk/Wzc	NA	NA	1	0.952356	0.547493	0.586973	0.932739	0.350955	0.478268	0.55667	0.859159	0.390253
K16692	9.6796e-05	4.50043e-10	Planctomycetota	etk-wzc; tyrosine-protein kinase Etk/Wzc	NA	NA	0.97654	0.797539	0.0298536	0.511143	0.0584056	0.953426	1.32485	0.955425	1.38666	0.165546
K16692	9.6796e-05	4.50043e-10	Verrucomicrobiota	etk-wzc; tyrosine-protein kinase Etk/Wzc	NA	NA	1	NA	0	2.03692	0	1	NA	NA	NA	NA
K16692	9.6796e-05	4.50043e-10	Alphaproteobacteria	etk-wzc; tyrosine-protein kinase Etk/Wzc	Rhizosphere	Copiotroph	0.0243357	0.00255221	2.71825	1.0738	2.53144	0.0113594	2.50605	0.768159	3.26241	0.00110471
K16692	9.6796e-05	4.50043e-10	Actinobacteria	etk-wzc; tyrosine-protein kinase Etk/Wzc	NA	NA	0.932398	NA	0.13616	1.414	0.0962938	0.923287	NA	NA	NA	NA
K16692	9.6796e-05	4.50043e-10	Acidobacteria	etk-wzc; tyrosine-protein kinase Etk/Wzc	NA	NA	0.782554	0.456633	0.12314	0.324505	0.379471	0.704338	-1.01562	0.944167	-1.07567	0.282073
K16692	9.6796e-05	4.50043e-10	Bacteroidetes	etk-wzc; tyrosine-protein kinase Etk/Wzc	NA	Oligotroph	0.916385	0.0439016	0.101041	0.640865	0.157663	0.874722	-2.0149	0.842175	-2.3925	0.016734
K16692	9.6796e-05	4.50043e-10	Gammaproteobacteria	etk-wzc; tyrosine-protein kinase Etk/Wzc	Rhizosphere	Copiotroph	1.12969e-07	1.17182e-17	1.41371	0.239555	5.9014	3.60429e-09	3.20476	0.353686	9.06105	1.29206e-19
K09806	9.67154e-05	0.00015427	Gammaproteobacteria	K09806; uncharacterized protein	Rhizosphere	Copiotroph	0.00330908	0.0288894	0.365053	0.109709	3.32746	0.000876428	0.369855	0.15567	2.37589	0.0175065
K09806	9.67154e-05	0.00015427	Alphaproteobacteria	K09806; uncharacterized protein	Soil	Oligotroph	2.91789e-08	2.71234e-19	-0.793595	0.132587	-5.98544	2.15799e-09	-1.47393	0.15563	-9.47072	2.77923e-21
K01674	9.66816e-05	5.66677e-08	Alphaproteobacteria	cah; carbonic anhydrase	NA	Oligotroph	0.1964	0.00938478	0.317551	0.208642	1.52199	0.128013	-0.587199	0.209136	-2.80774	0.00498911
K01674	9.66816e-05	5.66677e-08	Actinobacteria	cah; carbonic anhydrase	NA	NA	0.202371	0.0600087	-1.66218	1.05591	-1.57417	0.115447	2.20544	1.06806	2.06489	0.0389334
K01674	9.66816e-05	5.66677e-08	Acidobacteria	cah; carbonic anhydrase	Soil	NA	5.00986e-05	0.113741	-0.918648	0.191892	-4.78731	1.69029e-06	0.436174	0.210233	2.07472	0.0380126
K01674	9.66816e-05	5.66677e-08	Bacteroidetes	cah; carbonic anhydrase	NA	NA	0.0576022	0.529885	-1.82672	0.488865	-3.73666	0.000186477	-0.377294	0.463028	-0.814841	0.415164
K01674	9.66816e-05	5.66677e-08	Gammaproteobacteria	cah; carbonic anhydrase	NA	Copiotroph	0.205962	0.0144523	-0.192859	0.130144	-1.48189	0.138368	0.295134	0.110517	2.67049	0.00757413
K01674	9.66816e-05	5.66677e-08	Gemmatimonadota	cah; carbonic anhydrase	NA	NA	0.660414	1	-0.503316	0.4066	-1.23786	0.215766	0.193322	0.341706	0.565756	0.571559
K01674	9.66816e-05	5.66677e-08	Myxococcota	cah; carbonic anhydrase	NA	NA	1	0.658757	0.282164	0.33321	0.846806	0.397103	0.710769	0.366414	1.9398	0.0524045
K01674	9.66816e-05	5.66677e-08	Planctomycetota	cah; carbonic anhydrase	NA	NA	0.622178	0.985329	-1.80773	0.813794	-2.22136	0.0263265	-0.0255416	0.592158	-0.043133	0.965596
K01674	9.66816e-05	5.66677e-08	Verrucomicrobiota	cah; carbonic anhydrase	NA	NA	0.785137	NA	-1.05078	1.10239	-0.953183	0.340497	NA	NA	NA	NA
K01674	9.66816e-05	5.66677e-08	Chloroflexota	cah; carbonic anhydrase	NA	NA	0.920405	0.923979	0.524201	1.11302	0.470971	0.637662	0.851118	1.13137	0.752289	0.451877
K05805	9.66119e-05	0.00173432	Alphaproteobacteria	creA; CreA protein	NA	NA	0.246693	0.109747	-0.193919	0.141143	-1.37392	0.169467	-0.165268	0.093835	-1.76126	0.0781947
K05805	9.66119e-05	0.00173431	Gammaproteobacteria	creA; CreA protein	Rhizosphere	Copiotroph	2.59556e-06	1.98633e-13	1.13093	0.217047	5.21051	1.88319e-07	1.77415	0.228647	7.75934	8.53712e-15
K00435	9.63537e-05	1.84183e-05	Gammaproteobacteria	hemQ; hydrogen peroxide-dependent heme synthase	NA	Copiotroph	NA	0.0356556	NA	NA	NA	NA	0.884077	0.388075	2.27811	0.0227202
K00435	9.63537e-05	1.84183e-05	Gemmatimonadota	hemQ; hydrogen peroxide-dependent heme synthase	NA	NA	1	0.834114	-0.0102565	1.42058	-0.00721996	0.994239	1.35975	1.45063	0.937351	0.348578
K00435	9.63537e-05	1.84183e-05	Myxococcota	hemQ; hydrogen peroxide-dependent heme synthase	NA	NA	1	0.854755	10.8095	22.8507	0.473047	0.63618	0.350313	0.313882	1.11607	0.264393
K00435	9.63537e-05	1.84183e-05	Verrucomicrobiota	hemQ; hydrogen peroxide-dependent heme synthase	NA	NA	1	NA	-0.350657	1.42325	-0.246377	0.805391	NA	NA	NA	NA
K00435	9.63537e-05	1.84183e-05	Alphaproteobacteria	hemQ; hydrogen peroxide-dependent heme synthase	NA	NA	NA	0.346848	NA	NA	NA	NA	-1.06858	1.00003	-1.06855	0.285273
K00435	9.63537e-05	1.84183e-05	Actinobacteria	hemQ; hydrogen peroxide-dependent heme synthase	Rhizosphere	Copiotroph	0.00132827	3.27874e-09	0.916743	0.252883	3.62517	0.000288771	1.8904	0.30528	6.19236	5.9269e-10
K00435	9.63537e-05	1.84183e-05	Bacteroidetes	hemQ; hydrogen peroxide-dependent heme synthase	NA	NA	0.760737	0.825006	0.441833	0.794171	0.556344	0.577975	0.157546	0.528613	0.298037	0.765675
K00116	9.62536e-05	1.90479e-07	Alphaproteobacteria	mqo; malate dehydrogenase (quinone)	Soil	NA	2.27697e-07	0.0738314	-1.95091	0.349916	-5.57536	2.47016e-08	-0.446862	0.228421	-1.95631	0.0504284
K00116	9.62536e-05	1.90479e-07	Actinobacteria	mqo; malate dehydrogenase (quinone)	Rhizosphere	Copiotroph	5.33028e-06	3.88254e-09	1.03823	0.206896	5.01814	5.21737e-07	2.01259	0.326531	6.16354	7.11385e-10
K00116	9.62536e-05	1.90479e-07	Acidobacteria	mqo; malate dehydrogenase (quinone)	NA	NA	0.179216	0.130226	-1.8712	1.04459	-1.79133	0.0732411	1.2415	0.620264	2.00156	0.045332
K00116	9.62536e-05	1.90479e-07	Bacteroidetes	mqo; malate dehydrogenase (quinone)	NA	Copiotroph	0.542251	0.00133897	0.364106	0.314476	1.15782	0.246938	1.10705	0.297187	3.72511	0.000195234
K00116	9.62536e-05	1.90479e-07	Gammaproteobacteria	mqo; malate dehydrogenase (quinone)	Rhizosphere	Copiotroph	5.38481e-05	4.16186e-05	1.61514	0.359319	4.49499	6.95731e-06	4.65126	1.05462	4.41035	1.03204e-05
K00116	9.62536e-05	1.90479e-07	Patescibacteria	mqo; malate dehydrogenase (quinone)	NA	NA	0.731353	0.538969	-1.86915	0.959009	-1.94904	0.0512907	1.25104	1.12718	1.10989	0.267047
K00116	9.62536e-05	1.90479e-07	Myxococcota	mqo; malate dehydrogenase (quinone)	NA	NA	1	1	0	2.00967	0	1	0	2.01489	0	1
K00116	9.62536e-05	1.90479e-07	Verrucomicrobiota	mqo; malate dehydrogenase (quinone)	NA	NA	0.150282	0.112273	1.43896	0.451183	3.1893	0.00142617	0.944875	0.440704	2.14401	0.0320319
K16046	9.60889e-05	5.45831e-08	Myxococcota	CYP142; cholest-4-en-3-one 26-monooxygenase	NA	NA	1	1	0	1.43046	0	1	-0.201315	1.46854	-0.137086	0.890963
K16046	9.60889e-05	5.45831e-08	Alphaproteobacteria	CYP142; cholest-4-en-3-one 26-monooxygenase	NA	NA	NA	0.191775	NA	NA	NA	NA	1.43391	0.98595	1.45434	0.145852
K16046	9.60889e-05	5.45831e-08	Actinobacteria	CYP142; cholest-4-en-3-one 26-monooxygenase	NA	Copiotroph	0.684344	0.000127344	0.103663	0.189852	0.54602	0.585052	0.98113	0.242523	4.04551	5.2209e-05
K10001	9.59441e-05	1.13519e-11	Gammaproteobacteria	gltI, aatJ; glutamate/aspartate transport system substrate-binding protein	NA	NA	0.52981	0.922661	-0.0957613	0.124469	-0.769357	0.441681	-0.00587172	0.0547506	-0.107245	0.914595
K10001	9.59441e-05	1.13519e-11	Myxococcota	gltI, aatJ; glutamate/aspartate transport system substrate-binding protein	NA	NA	1	0.623241	0.376315	0.263248	1.42951	0.152859	0.815893	0.3106	2.62683	0.00861841
K10001	9.59441e-05	1.13519e-11	Verrucomicrobiota	gltI, aatJ; glutamate/aspartate transport system substrate-binding protein	NA	NA	1	NA	0	1.42182	0	1	NA	NA	NA	NA
K10001	9.59441e-05	1.13519e-11	Chloroflexota	gltI, aatJ; glutamate/aspartate transport system substrate-binding protein	NA	NA	1	1	-0.00425032	0.624038	-0.006811	0.994566	0.0142422	0.865873	0.0164484	0.986877
K10001	9.59441e-05	1.13519e-11	Alphaproteobacteria	gltI, aatJ; glutamate/aspartate transport system substrate-binding protein	Soil	Oligotroph	7.08276e-08	1.94925e-13	-1.00195	0.17233	-5.81416	6.09407e-09	-1.5766	0.203645	-7.7419	9.79404e-15
K10001	9.59441e-05	1.13519e-11	Actinobacteria	gltI, aatJ; glutamate/aspartate transport system substrate-binding protein	NA	NA	NA	0.801383	NA	NA	NA	NA	0.404881	1.4156	0.286014	0.774867
K10001	9.59441e-05	1.13519e-11	Acidobacteria	gltI, aatJ; glutamate/aspartate transport system substrate-binding protein	NA	NA	0.445024	NA	0.956414	0.867928	1.10195	0.270483	NA	NA	NA	NA
K06042	9.59311e-05	7.15773e-08	Alphaproteobacteria	cobH-cbiC; precorrin-8X/cobalt-precorrin-8 methylmutase	Soil	Oligotroph	1.32908e-06	0.00536482	-0.737243	0.141366	-5.21512	1.83699e-07	-0.297271	0.098732	-3.01089	0.00260483
K06042	9.59311e-05	7.15773e-08	Actinobacteria	cobH-cbiC; precorrin-8X/cobalt-precorrin-8 methylmutase	NA	Copiotroph	0.522177	4.41912e-06	-0.0908835	0.107441	-0.845892	0.397613	0.8236	0.170979	4.81698	1.45746e-06
K06042	9.59311e-05	7.15773e-08	Acidobacteria	cobH-cbiC; precorrin-8X/cobalt-precorrin-8 methylmutase	NA	NA	0.779595	0.329553	0.546193	1.41709	0.385432	0.699917	1.91552	1.42019	1.34878	0.177409
K06042	9.59311e-05	7.15773e-08	Bacteroidetes	cobH-cbiC; precorrin-8X/cobalt-precorrin-8 methylmutase	NA	NA	0.530322	0.779424	-1.52103	1.27368	-1.1942	0.232401	-0.357792	0.915255	-0.39092	0.695856
K06042	9.59311e-05	7.15773e-08	Gammaproteobacteria	cobH-cbiC; precorrin-8X/cobalt-precorrin-8 methylmutase	Rhizosphere	Copiotroph	0.0216887	3.55279e-07	0.704883	0.266267	2.64728	0.00811417	2.23508	0.411608	5.43012	5.63151e-08
K06042	9.59311e-05	7.15773e-08	Gemmatimonadota	cobH-cbiC; precorrin-8X/cobalt-precorrin-8 methylmutase	NA	NA	1	1	0	0.889469	0	1	0	1.07675	0	1
K06042	9.59311e-05	7.15773e-08	Myxococcota	cobH-cbiC; precorrin-8X/cobalt-precorrin-8 methylmutase	NA	NA	1	0.93747	-0.163534	0.409274	-0.39957	0.689473	-0.362919	0.405209	-0.895634	0.370448
K06042	9.59311e-05	7.15773e-08	Planctomycetota	cobH-cbiC; precorrin-8X/cobalt-precorrin-8 methylmutase	NA	NA	0.890362	0.911711	-0.258157	1.11111	-0.232342	0.816273	-0.419259	1.11019	-0.377646	0.705694
K06042	9.59311e-05	7.15773e-08	Verrucomicrobiota	cobH-cbiC; precorrin-8X/cobalt-precorrin-8 methylmutase	NA	NA	1	NA	0	1.20707	0	1	NA	NA	NA	NA
K06042	9.59311e-05	7.15773e-08	Chloroflexota	cobH-cbiC; precorrin-8X/cobalt-precorrin-8 methylmutase	NA	NA	0.844376	0.836439	0.536485	0.6191	0.866555	0.386186	0.65869	0.686569	0.959394	0.33736
K06143	9.59002e-05	2.73014e-05	Gammaproteobacteria	creD; inner membrane protein	NA	Copiotroph	0.0942962	3.65046e-13	0.284233	0.146102	1.94544	0.0517224	1.26828	0.16543	7.6666	1.76608e-14
K06143	9.59002e-05	2.73014e-05	Myxococcota	creD; inner membrane protein	NA	NA	1	1	0.347552	1.20788	0.287737	0.773548	0	1.17806	0	1
K06143	9.59002e-05	2.73014e-05	Verrucomicrobiota	creD; inner membrane protein	NA	NA	0.919554	0.36344	0.251851	0.380945	0.661122	0.508534	0.346638	0.311055	1.1144	0.265109
K06143	9.59002e-05	2.73015e-05	Alphaproteobacteria	creD; inner membrane protein	NA	Copiotroph	0.664486	0.00205222	0.117291	0.218271	0.537367	0.591014	1.21243	0.363603	3.33448	0.000854589
K06143	9.59002e-05	2.73015e-05	Acidobacteria	creD; inner membrane protein	NA	Copiotroph	0.96384	0.01231	0.00945897	0.180543	0.0523919	0.958216	1.08736	0.33928	3.20489	0.00135114
K06143	9.59002e-05	2.73015e-05	Bacteroidetes	creD; inner membrane protein	NA	NA	0.560649	0.711861	-0.171452	0.160346	-1.06927	0.28495	0.0522339	0.102683	0.508689	0.61097
K05565	9.57861e-05	5.47342e-16	Gammaproteobacteria	mnhA, mrpA; multicomponent Na+:H+ antiporter subunit A	NA	NA	0.871184	0.283718	-0.281544	1.43018	-0.196859	0.843938	-1.51413	1.30705	-1.15843	0.246689
K05565	9.57861e-05	5.47342e-16	Gemmatimonadota	mnhA, mrpA; multicomponent Na+:H+ antiporter subunit A	NA	NA	1	0.829868	0	1.42958	0	1	1.41057	1.46847	0.960571	0.336768
K05565	9.57861e-05	5.47342e-16	Myxococcota	mnhA, mrpA; multicomponent Na+:H+ antiporter subunit A	NA	NA	1	1	0	2.01572	0	1	0	2.02204	0	1
K05565	9.57861e-05	5.47342e-16	Chloroflexota	mnhA, mrpA; multicomponent Na+:H+ antiporter subunit A	NA	NA	0.979806	1	-0.247862	1.2121	-0.204489	0.837971	-0.0869746	1.60782	-0.0540947	0.95686
K05565	9.57861e-05	5.47343e-16	Alphaproteobacteria	mnhA, mrpA; multicomponent Na+:H+ antiporter subunit A	Rhizosphere	Copiotroph	0.00807147	0.00187819	2.23182	0.759178	2.93979	0.00328439	2.77814	0.826092	3.36299	0.00077103
K05565	9.57861e-05	5.47343e-16	Actinobacteria	mnhA, mrpA; multicomponent Na+:H+ antiporter subunit A	Rhizosphere	Copiotroph	8.58784e-11	3.91329e-10	1.62178	0.226552	7.15852	8.155e-13	2.4079	0.367978	6.5436	6.00564e-11
K05565	9.57861e-05	5.47343e-16	Acidobacteria	mnhA, mrpA; multicomponent Na+:H+ antiporter subunit A	NA	Copiotroph	0.558331	0.0174545	0.551864	0.639018	0.863612	0.387801	1.94874	0.646377	3.01486	0.002571
K05565	9.57861e-05	5.47343e-16	Bacteroidetes	mnhA, mrpA; multicomponent Na+:H+ antiporter subunit A	NA	NA	NA	0.427842	NA	NA	NA	NA	1.26739	1.23214	1.02861	0.303663
K02936	9.57242e-05	8.16506e-14	NA	NA	NA	NA	NA	NA	NA	NA	NA	NA	NA	NA	NA	NA
K15019	9.57056e-05	1.22278e-07	Alphaproteobacteria	K15019; 3-hydroxypropionyl-coenzyme A dehydratase	NA	NA	NA	0.839147	NA	NA	NA	NA	0.323614	1.41739	0.228317	0.8194
K15019	9.57056e-05	1.22278e-07	Actinobacteria	K15019; 3-hydroxypropionyl-coenzyme A dehydratase	NA	Oligotroph	0.158994	0.0335961	0.723784	0.419771	1.72423	0.0846654	-1.27172	0.549493	-2.31435	0.0206484
K15019	9.57056e-05	1.22278e-07	Gemmatimonadota	K15019; 3-hydroxypropionyl-coenzyme A dehydratase	NA	NA	1	1	0	2.0102	0	1	0	2.43319	0	1
K15019	9.57056e-05	1.22278e-07	Chloroflexota	K15019; 3-hydroxypropionyl-coenzyme A dehydratase	NA	NA	0.812113	1	1.51312	1.55073	0.97575	0.329188	0.00129096	0.718561	0.00179659	0.998567
K03562	9.56521e-05	4.95137e-06	Gemmatimonadota	tolQ; biopolymer transport protein TolQ	NA	NA	0.431335	1	-1.2773	0.717508	-1.78018	0.0750462	-0.288142	0.557145	-0.517176	0.605033
K03562	9.56521e-05	4.95137e-06	Myxococcota	tolQ; biopolymer transport protein TolQ	NA	NA	1	0.981897	-0.351554	0.489835	-0.717698	0.472943	0.405541	0.517573	0.783543	0.433308
K03562	9.56521e-05	4.95137e-06	Planctomycetota	tolQ; biopolymer transport protein TolQ	NA	NA	0.965906	NA	0.0961008	1.21029	0.0794031	0.936712	NA	NA	NA	NA
K03562	9.56521e-05	4.95137e-06	Verrucomicrobiota	tolQ; biopolymer transport protein TolQ	NA	NA	0.150282	0.204173	1.20324	0.360124	3.34118	0.000834226	0.496744	0.316756	1.56823	0.116828
K03562	9.56521e-05	4.95137e-06	Alphaproteobacteria	tolQ; biopolymer transport protein TolQ	Rhizosphere	Copiotroph	0.000558744	0.00617868	0.451078	0.119531	3.77373	0.000160822	0.296817	0.100258	2.96052	0.00307117
K03562	9.56521e-05	4.95137e-06	Actinobacteria	tolQ; biopolymer transport protein TolQ	NA	NA	0.406643	0.6178	1.23778	1.15594	1.0708	0.284258	-0.69607	1.15507	-0.60262	0.546762
K03562	9.56521e-05	4.95137e-06	Acidobacteria	tolQ; biopolymer transport protein TolQ	NA	NA	0.153561	0.635226	-0.388342	0.206014	-1.88503	0.0594264	0.20448	0.290259	0.704475	0.481137
K03562	9.56521e-05	4.95137e-06	Gammaproteobacteria	tolQ; biopolymer transport protein TolQ	Rhizosphere	Copiotroph	0.0214006	0.0211657	0.270837	0.102072	2.65339	0.00796874	0.86034	0.342137	2.51461	0.0119164
K09768	9.55211e-05	1.86074e-12	Gammaproteobacteria	K09768; uncharacterized protein	Rhizosphere	Copiotroph	1.58979e-07	1.20312e-18	1.11385	0.191284	5.823	5.77994e-09	2.23589	0.237373	9.41932	4.54038e-21
K09768	9.55211e-05	1.86074e-12	Gemmatimonadota	K09768; uncharacterized protein	NA	NA	0.821322	0.763584	0.336836	0.3624	0.929458	0.352652	0.529195	0.404405	1.30858	0.190677
K09768	9.55211e-05	1.86074e-12	Myxococcota	K09768; uncharacterized protein	NA	NA	1	0.986002	-0.51288	0.765861	-0.669678	0.503063	-0.477896	0.659614	-0.724508	0.468754
K09768	9.55211e-05	1.86074e-12	Planctomycetota	K09768; uncharacterized protein	NA	NA	0.759984	0.881242	-0.31192	0.357246	-0.873123	0.382596	-0.260727	0.455524	-0.572367	0.567074
K09768	9.55211e-05	1.86074e-12	Alphaproteobacteria	K09768; uncharacterized protein	Rhizosphere	Copiotroph	2.35344e-05	2.31967e-15	0.589469	0.128828	4.57563	4.74796e-06	1.41635	0.170027	8.33016	8.07338e-17
K09768	9.55211e-05	1.86074e-12	Actinobacteria	K09768; uncharacterized protein	NA	NA	0.464231	0.358299	0.832514	0.875586	0.950807	0.341702	-1.20924	1.13435	-1.06603	0.286412
K09768	9.55211e-05	1.86074e-12	Acidobacteria	K09768; uncharacterized protein	NA	NA	0.461137	0.805111	-0.207384	0.195326	-1.06173	0.288357	-0.076441	0.209069	-0.365626	0.714644
K06954	9.54099e-05	3.88517e-07	Alphaproteobacteria	K06954; uncharacterized protein	Rhizosphere	Copiotroph	0.00854512	0.000629424	0.792102	0.27128	2.91987	0.00350176	1.59178	0.430704	3.69577	0.000219218
K06954	9.54099e-05	3.88517e-07	Actinobacteria	K06954; uncharacterized protein	Rhizosphere	NA	0.0428653	0.284571	1.09752	0.460332	2.38419	0.0171169	-0.545316	0.445317	-1.22456	0.220742
K06954	9.54099e-05	3.88517e-07	Acidobacteria	K06954; uncharacterized protein	NA	NA	0.754729	NA	-0.556288	1.15825	-0.480284	0.631025	NA	NA	NA	NA
K06954	9.54099e-05	3.88517e-07	Gammaproteobacteria	K06954; uncharacterized protein	Rhizosphere	Copiotroph	0.0140112	0.000908137	1.00135	0.354824	2.82211	0.00477082	1.2922	0.358569	3.60377	0.000313632
K06954	9.54099e-05	3.88517e-07	Gemmatimonadota	K06954; uncharacterized protein	NA	NA	1	1	0	1.93082	0	1	0	2.33716	0	1
K06954	9.54099e-05	3.88517e-07	Myxococcota	K06954; uncharacterized protein	NA	NA	1	1	-0.756938	0.750353	-1.00877	0.313082	-0.209136	0.553833	-0.377616	0.705716
K06954	9.54099e-05	3.88517e-07	Chloroflexota	K06954; uncharacterized protein	NA	NA	1	1	0.147954	1.20863	0.122414	0.902571	-0.308326	1.75802	-0.175383	0.860779
K09692	9.53311e-05	1.17269e-09	Actinobacteria	tagG; teichoic acid transport system permease protein	Rhizosphere	Copiotroph	0.00213346	1.85047e-06	0.463421	0.133068	3.48258	0.000496612	0.89626	0.179233	5.00051	5.71776e-07
K09692	9.53311e-05	1.17269e-09	Acidobacteria	tagG; teichoic acid transport system permease protein	NA	NA	0.449754	NA	0.956414	0.876997	1.09056	0.275468	NA	NA	NA	NA
K17840	9.52924e-05	2.24826e-12	Gemmatimonadota	aac2-I; aminoglycoside 2'-N-acetyltransferase I	NA	NA	0.331203	0.82287	-0.76063	0.368233	-2.06562	0.0388642	-5.55344	4.94406	-1.12325	0.26133
K17840	9.52924e-05	2.24826e-12	Chloroflexota	aac2-I; aminoglycoside 2'-N-acetyltransferase I	NA	NA	0.929565	1	-0.210771	0.492248	-0.428182	0.668519	-0.30997	0.730948	-0.424066	0.671518
K17840	9.52924e-05	2.24826e-12	Actinobacteria	aac2-I; aminoglycoside 2'-N-acetyltransferase I	NA	Copiotroph	0.565995	0.0183936	0.0654355	0.085414	0.766098	0.443618	0.27768	0.108886	2.55019	0.0107665
K13581	9.52728e-05	0	Patescibacteria	ccrM; modification methylase	NA	NA	0.799987	0.454456	-0.850863	1.13192	-0.751702	0.45223	-1.56037	1.16007	-1.34506	0.178604
K13581	9.52728e-05	0	Myxococcota	ccrM; modification methylase	NA	NA	1	1	-0.164303	1.42278	-0.11548	0.908065	0	1.43131	0	1
K13581	9.52728e-05	0	Verrucomicrobiota	ccrM; modification methylase	NA	NA	1	NA	0	2.03701	0	1	NA	NA	NA	NA
K13581	9.52728e-05	0	Chloroflexota	ccrM; modification methylase	NA	NA	0.667005	0.745202	0.811796	0.455603	1.78181	0.0747809	0.953549	0.59009	1.61594	0.106108
K13581	9.52728e-05	0	Alphaproteobacteria	ccrM; modification methylase	NA	Copiotroph	0.100917	0.0270503	0.228285	0.12076	1.8904	0.058705	0.209929	0.0875357	2.39821	0.0164755
K13581	9.52728e-05	0	Acidobacteria	ccrM; modification methylase	NA	NA	0.564003	NA	0.551864	0.646692	0.853364	0.393457	NA	NA	NA	NA
K13581	9.52728e-05	0	Bacteroidetes	ccrM; modification methylase	NA	NA	0.203935	0.422777	-2.25059	0.936941	-2.40206	0.0163029	1.26739	1.21805	1.04051	0.298103
K13581	9.52728e-05	0	Gammaproteobacteria	ccrM; modification methylase	NA	NA	0.592657	0.300798	0.638712	0.979894	0.651817	0.514519	-0.821358	0.733528	-1.11974	0.262826
K11383	9.52608e-05	0.000313503	Gammaproteobacteria	kinB; two-component system, NtrC family, sensor histidine kinase KinB	NA	Copiotroph	0.0860473	0.00440075	0.94057	0.471844	1.99339	0.0462187	2.20071	0.70934	3.10247	0.00191914
K11383	9.52608e-05	0.000313503	Patescibacteria	kinB; two-component system, NtrC family, sensor histidine kinase KinB	NA	NA	NA	0.745475	NA	NA	NA	NA	0.545917	0.804118	0.678902	0.4972
K11383	9.52608e-05	0.000313503	Myxococcota	kinB; two-component system, NtrC family, sensor histidine kinase KinB	NA	NA	1	1	0.329857	1.21047	0.272503	0.785235	-0.224506	1.20836	-0.185794	0.852606
K11383	9.52608e-05	0.000313503	Planctomycetota	kinB; two-component system, NtrC family, sensor histidine kinase KinB	NA	NA	0.708853	0.931507	-1.17168	0.751668	-1.55877	0.119051	-0.197412	0.729721	-0.270531	0.786751
K11383	9.52608e-05	0.000313503	Verrucomicrobiota	kinB; two-component system, NtrC family, sensor histidine kinase KinB	NA	NA	1	NA	0	2.03701	0	1	NA	NA	NA	NA
K11383	9.52608e-05	0.000313503	Chloroflexota	kinB; two-component system, NtrC family, sensor histidine kinase KinB	NA	NA	1	1	0.0451632	0.569428	0.0793133	0.936783	-0.0156258	0.668623	-0.0233701	0.981355
K11383	9.52608e-05	0.000313503	Acidobacteria	kinB; two-component system, NtrC family, sensor histidine kinase KinB	Rhizosphere	NA	0.000245135	0.283541	2.00255	0.460045	4.35295	1.34321e-05	-1.49184	1.0046	-1.48501	0.137542
K07136	9.51813e-05	5.61208e-09	Gammaproteobacteria	K07136; uncharacterized protein	Soil	NA	0.00916311	0.0876066	-0.494197	0.16594	-2.97817	0.00289974	0.21179	0.115996	1.82585	0.0678735
K07136	9.51813e-05	5.61208e-09	Myxococcota	K07136; uncharacterized protein	NA	NA	1	0.856021	0	0.842334	0	1	0.937613	0.874576	1.07208	0.283685
K07136	9.51813e-05	5.61208e-09	Chloroflexota	K07136; uncharacterized protein	NA	NA	0.929565	1	0.771437	2.32229	0.332188	0.739748	0.54592	2.32962	0.234338	0.814723
K07136	9.51813e-05	5.61208e-09	Alphaproteobacteria	K07136; uncharacterized protein	Rhizosphere	Copiotroph	0.000932455	4.71537e-07	0.6609	0.182185	3.62764	0.000286022	1.55794	0.28919	5.38726	7.15396e-08
K07136	9.51813e-05	5.61208e-09	Actinobacteria	K07136; uncharacterized protein	Soil	NA	0.040691	0.334837	-2.44466	1.01637	-2.40529	0.0161595	-0.516711	0.464846	-1.11157	0.266321
K00595	9.51803e-05	0.000993051	Alphaproteobacteria	cobL-cbiET; precorrin-6B C5,15-methyltransferase / cobalt-precorrin-6B C5,C15-methyltransferase	Soil	Oligotroph	1.00832e-06	0.000228108	-0.716437	0.135809	-5.27533	1.32519e-07	-0.426934	0.107308	-3.97858	6.9327e-05
K00595	9.51803e-05	0.000993051	Actinobacteria	cobL-cbiET; precorrin-6B C5,15-methyltransferase / cobalt-precorrin-6B C5,C15-methyltransferase	NA	Copiotroph	0.87074	5.20772e-07	-0.0207668	0.0887446	-0.234006	0.81498	1.04605	0.198919	5.25865	1.45114e-07
K00595	9.51803e-05	0.000993051	Acidobacteria	cobL-cbiET; precorrin-6B C5,15-methyltransferase / cobalt-precorrin-6B C5,C15-methyltransferase	NA	NA	0.920359	0.104042	-0.148887	1.22807	-0.121237	0.903504	2.61824	1.23171	2.12569	0.0335292
K00595	9.51803e-05	0.000993051	Bacteroidetes	cobL-cbiET; precorrin-6B C5,15-methyltransferase / cobalt-precorrin-6B C5,C15-methyltransferase	NA	NA	0.490971	NA	-0.839751	0.640328	-1.31144	0.18971	NA	NA	NA	NA
K00595	9.51803e-05	0.000993051	Gammaproteobacteria	cobL-cbiET; precorrin-6B C5,15-methyltransferase / cobalt-precorrin-6B C5,C15-methyltransferase	Rhizosphere	Copiotroph	0.00375654	1.99016e-06	0.988717	0.301018	3.28457	0.00102137	2.54675	0.501065	5.08268	3.72148e-07
K00595	9.51803e-05	0.000993051	Myxococcota	cobL-cbiET; precorrin-6B C5,15-methyltransferase / cobalt-precorrin-6B C5,C15-methyltransferase	NA	NA	1	0.877321	-0.544344	0.554271	-0.98209	0.326055	0.477663	0.47168	1.01269	0.311211
K00595	9.51803e-05	0.000993051	Planctomycetota	cobL-cbiET; precorrin-6B C5,15-methyltransferase / cobalt-precorrin-6B C5,C15-methyltransferase	NA	NA	0.744247	0.852381	-0.45393	0.434477	-1.04477	0.296127	-0.516442	0.437181	-1.1813	0.237483
K00595	9.51803e-05	0.000993051	Chloroflexota	cobL-cbiET; precorrin-6B C5,15-methyltransferase / cobalt-precorrin-6B C5,C15-methyltransferase	NA	NA	0.747488	0.892741	1.24188	0.930169	1.33512	0.181838	0.623629	0.736978	0.846197	0.397443
K19405	9.51738e-05	1.89532e-10	Acidobacteria	mcsB; protein arginine kinase	NA	NA	0.453255	NA	1.24268	1.15081	1.07983	0.280216	NA	NA	NA	NA
K19405	9.51738e-05	1.89532e-10	Gemmatimonadota	mcsB; protein arginine kinase	NA	NA	0.29107	0.943213	-0.725598	0.329633	-2.20123	0.0277199	-0.175476	0.240317	-0.730186	0.465277
K19405	9.51738e-05	1.89532e-10	Planctomycetota	mcsB; protein arginine kinase	NA	NA	0.734808	0.970632	-0.357271	0.322049	-1.10937	0.267271	0.047262	0.326338	0.144825	0.884849
K19405	9.51738e-05	1.89532e-10	Verrucomicrobiota	mcsB; protein arginine kinase	NA	NA	0.566792	0.0914629	-0.299085	0.207581	-1.44081	0.149639	0.658313	0.233277	2.82201	0.00477229
K01001	9.5165e-05	7.63357e-10	NA	NA	NA	NA	NA	NA	NA	NA	NA	NA	NA	NA	NA	NA
K14520	9.50743e-05	2.37721e-05	Gemmatimonadota	hapE; 4-hydroxyacetophenone monooxygenase	NA	NA	1	1	0	2.0102	0	1	0	2.43319	0	1
K14520	9.50743e-05	2.37721e-05	Myxococcota	hapE; 4-hydroxyacetophenone monooxygenase	NA	NA	1	0.859679	0	0.842555	0	1	-1.05918	1.01266	-1.04594	0.29559
K14520	9.50743e-05	2.37721e-05	Alphaproteobacteria	hapE; 4-hydroxyacetophenone monooxygenase	NA	Copiotroph	0.0958346	0.00272824	0.451357	0.235449	1.917	0.0552373	1.037	0.320133	3.23929	0.00119828
K14520	9.50743e-05	2.37721e-05	Actinobacteria	hapE; 4-hydroxyacetophenone monooxygenase	NA	Copiotroph	0.701593	7.07844e-06	0.0733656	0.14174	0.517606	0.604733	1.07459	0.227955	4.71404	2.42854e-06
K14520	9.50743e-05	2.37721e-05	Gammaproteobacteria	hapE; 4-hydroxyacetophenone monooxygenase	NA	NA	0.342499	0.353029	0.431061	0.379439	1.13605	0.255937	-0.253375	0.250947	-1.00968	0.31265
K09128	9.49816e-05	3.58718e-08	Gammaproteobacteria	K09128; uncharacterized protein	NA	Oligotroph	0.279863	0.00790314	-0.307827	0.241044	-1.27706	0.201582	-1.39253	0.480643	-2.89722	0.00376484
K09128	9.49816e-05	3.58718e-08	Chloroflexota	K09128; uncharacterized protein	NA	NA	0.451262	0.745202	2.8468	1.11004	2.56459	0.0103299	0.869028	0.624217	1.39219	0.163865
K09128	9.49816e-05	3.58718e-08	Alphaproteobacteria	K09128; uncharacterized protein	Soil	Oligotroph	1.33313e-05	4.46655e-07	-0.908869	0.193125	-4.70613	2.52467e-06	-1.60738	0.297763	-5.39816	6.73267e-08
K09128	9.49816e-05	3.58718e-08	Actinobacteria	K09128; uncharacterized protein	NA	NA	0.83157	0.670785	-0.0629845	0.20826	-0.302432	0.762323	-0.121272	0.232631	-0.521303	0.602155
K09128	9.49816e-05	3.58718e-08	Acidobacteria	K09128; uncharacterized protein	NA	NA	0.574125	NA	0.353057	0.422827	0.834991	0.403723	NA	NA	NA	NA
K19707	9.48462e-05	3.10072e-10	Alphaproteobacteria	rsbQ; sigma-B regulation protein RsbQ	NA	Copiotroph	0.259889	0.0012377	0.556723	0.416009	1.33825	0.180816	1.90327	0.54463	3.49461	0.000474754
K19707	9.48462e-05	3.10072e-10	Actinobacteria	rsbQ; sigma-B regulation protein RsbQ	NA	Copiotroph	0.335385	1.31458e-07	0.200671	0.163781	1.22523	0.220487	1.17093	0.211862	5.52686	3.26016e-08
K19707	9.48462e-05	3.10072e-10	Acidobacteria	rsbQ; sigma-B regulation protein RsbQ	NA	Copiotroph	0.546416	0.0242783	-0.383857	0.432266	-0.888012	0.374535	1.22199	0.428571	2.8513	0.00435403
K19707	9.48462e-05	3.10072e-10	Bacteroidetes	rsbQ; sigma-B regulation protein RsbQ	NA	NA	0.496833	0.49418	-0.338911	0.260542	-1.30079	0.193331	0.173472	0.194895	0.890079	0.373423
K19707	9.48462e-05	3.10072e-10	Gammaproteobacteria	rsbQ; sigma-B regulation protein RsbQ	Rhizosphere	Copiotroph	4.04475e-06	2.8592e-07	1.85941	0.363526	5.11492	3.13871e-07	1.82558	0.33355	5.47319	4.42006e-08
K19707	9.48462e-05	3.10072e-10	Gemmatimonadota	rsbQ; sigma-B regulation protein RsbQ	NA	NA	0.43582	1	1.20129	0.680549	1.76518	0.0775334	0.31492	0.635411	0.495616	0.620165
K19707	9.48462e-05	3.10072e-10	Myxococcota	rsbQ; sigma-B regulation protein RsbQ	NA	NA	1	0.856021	0.473845	0.758684	0.624562	0.532258	0.799018	0.752641	1.06162	0.288408
K19707	9.48462e-05	3.10072e-10	Verrucomicrobiota	rsbQ; sigma-B regulation protein RsbQ	NA	NA	1	0.787383	-0.350657	1.4239	-0.246265	0.805477	0.471347	1.41611	0.332846	0.739251
K19707	9.48462e-05	3.10072e-10	Chloroflexota	rsbQ; sigma-B regulation protein RsbQ	NA	NA	1	1	0.00100715	0.745357	0.00135124	0.998922	-0.645205	2.54399	-0.253619	0.79979
K03552	9.48094e-05	2.75034e-06	NA	NA	NA	NA	NA	NA	NA	NA	NA	NA	NA	NA	NA	NA
K06862	9.46705e-05	6.54749e-06	Actinobacteria	ehbQ; energy-converting hydrogenase B subunit Q	NA	NA	0.988775	0.640651	-0.00727499	0.485826	-0.0149745	0.988053	0.26653	0.46966	0.567495	0.570378
K06862	9.46705e-05	6.54749e-06	Acidobacteria	ehbQ; energy-converting hydrogenase B subunit Q	NA	NA	0.128514	0.526576	0.439187	0.220595	1.99092	0.0464899	-0.317604	0.345137	-0.920224	0.357456
K06862	9.46705e-05	6.54749e-06	Gemmatimonadota	ehbQ; energy-converting hydrogenase B subunit Q	NA	NA	1	1	0	2.01079	0	1	0	2.4339	0	1
K06862	9.46705e-05	6.54749e-06	Chloroflexota	ehbQ; energy-converting hydrogenase B subunit Q	NA	NA	0.589351	1	-1.79043	0.809525	-2.2117	0.0269871	0.450673	0.771888	0.583858	0.559316
K03831	9.46346e-05	0.00229429	Myxococcota	mogA; molybdopterin adenylyltransferase	NA	NA	1	1	0	1.43187	0	1	-0.196454	1.46818	-0.133808	0.893554
K03831	9.46346e-05	0.00229429	Planctomycetota	mogA; molybdopterin adenylyltransferase	NA	NA	0.764474	0.801356	-0.312413	0.442192	-0.70651	0.479871	-0.575207	0.416101	-1.38237	0.166857
K03831	9.46346e-05	0.00229429	Verrucomicrobiota	mogA; molybdopterin adenylyltransferase	NA	NA	0.273969	0.151833	-0.591785	0.248721	-2.37931	0.017345	0.474374	0.259545	1.82771	0.067593
K03831	9.46346e-05	0.00229429	Chloroflexota	mogA; molybdopterin adenylyltransferase	NA	NA	0.929565	1	0.771437	2.32229	0.332188	0.739748	0.53989	2.33302	0.231413	0.816994
K03831	9.46346e-05	0.00229429	Alphaproteobacteria	mogA; molybdopterin adenylyltransferase	NA	Copiotroph	0.068869	0.00595181	0.634474	0.304632	2.08276	0.0372734	0.859132	0.288861	2.97421	0.00293747
K03831	9.46346e-05	0.00229429	Acidobacteria	mogA; molybdopterin adenylyltransferase	NA	NA	0.753771	0.834691	-0.306067	0.617883	-0.495347	0.620355	-0.292987	0.939958	-0.311702	0.755267
K03831	9.46346e-05	0.00229429	Bacteroidetes	mogA; molybdopterin adenylyltransferase	NA	NA	0.555351	0.522653	-1.12285	1.01655	-1.10457	0.269345	-0.770579	0.926972	-0.831286	0.405812
K03831	9.46346e-05	0.00229429	Gammaproteobacteria	mogA; molybdopterin adenylyltransferase	NA	NA	0.6785	0.113985	0.0503753	0.098963	0.509032	0.61073	0.149058	0.0881163	1.6916	0.0907215
K00511	9.46102e-05	0	Myxococcota	SQLE, ERG1; squalene monooxygenase	NA	NA	1	1	10.7868	21.9259	0.491965	0.622744	-0.166698	0.291567	-0.571733	0.567503
K00511	9.46102e-05	0	Bacteroidetes	SQLE, ERG1; squalene monooxygenase	NA	NA	0.725946	NA	-0.825075	1.29554	-0.636859	0.524216	NA	NA	NA	NA
K17105	9.45839e-05	7.89976e-07	Patescibacteria	E2.5.1.42; geranylgeranylglycerol-phosphate geranylgeranyltransferase	NA	NA	NA	0.936448	NA	NA	NA	NA	-0.153165	0.655766	-0.233566	0.815322
K17105	9.45839e-05	7.89976e-07	Gemmatimonadota	E2.5.1.42; geranylgeranylglycerol-phosphate geranylgeranyltransferase	NA	NA	1	0.663452	0.245288	0.569855	0.430439	0.666876	-1.4714	0.880641	-1.67082	0.0947566
K17105	9.45839e-05	7.89976e-07	Myxococcota	E2.5.1.42; geranylgeranylglycerol-phosphate geranylgeranyltransferase	NA	NA	1	1	0	2.01572	0	1	0	2.02204	0	1
K17105	9.45839e-05	7.89976e-07	Chloroflexota	E2.5.1.42; geranylgeranylglycerol-phosphate geranylgeranyltransferase	NA	NA	0.786676	0.745202	0.678947	0.660645	1.0277	0.304089	1.27904	0.628995	2.03346	0.0420058
K17105	9.45839e-05	7.89976e-07	Actinobacteria	E2.5.1.42; geranylgeranylglycerol-phosphate geranylgeranyltransferase	NA	NA	0.826364	NA	0.136736	0.440678	0.310286	0.756343	NA	NA	NA	NA
K17105	9.45839e-05	7.89976e-07	Acidobacteria	E2.5.1.42; geranylgeranylglycerol-phosphate geranylgeranyltransferase	NA	NA	0.770009	NA	-0.306067	0.679126	-0.450677	0.652222	NA	NA	NA	NA
K02968	9.45697e-05	2.84113e-05	Patescibacteria	RP-S20, rpsT; small subunit ribosomal protein S20	NA	NA	0.78318	0.439379	0.267231	0.219952	1.21495	0.224385	-0.214175	0.153509	-1.39519	0.162957
K02968	9.45697e-05	2.84113e-05	Gemmatimonadota	RP-S20, rpsT; small subunit ribosomal protein S20	NA	NA	1	0.69824	-0.0444518	0.114978	-0.386612	0.699043	-0.368775	0.244402	-1.50889	0.131328
K02968	9.45697e-05	2.84113e-05	Myxococcota	RP-S20, rpsT; small subunit ribosomal protein S20	NA	NA	1	0.918862	0.324673	0.392331	0.82755	0.407925	0.377313	0.405179	0.931225	0.351737
K02968	9.45697e-05	2.84113e-05	Planctomycetota	RP-S20, rpsT; small subunit ribosomal protein S20	NA	NA	0.71186	0.881242	-0.364679	0.273031	-1.33567	0.181658	0.289632	0.344094	0.841722	0.399943
K02968	9.45697e-05	2.84113e-05	Verrucomicrobiota	RP-S20, rpsT; small subunit ribosomal protein S20	NA	NA	1	0.0929038	-0.0743496	0.152607	-0.487197	0.626119	0.525751	0.21423	2.45414	0.014122
K02968	9.45697e-05	2.84113e-05	Chloroflexota	RP-S20, rpsT; small subunit ribosomal protein S20	NA	NA	0.817786	0.790879	0.25732	0.267825	0.960777	0.336664	-0.43275	0.407417	-1.06218	0.288155
K02968	9.45697e-05	2.84113e-05	Alphaproteobacteria	RP-S20, rpsT; small subunit ribosomal protein S20	NA	NA	0.165013	0.352091	0.178456	0.110092	1.62097	0.105025	-0.0726628	0.0687392	-1.05708	0.290475
K02968	9.45697e-05	2.84113e-05	Actinobacteria	RP-S20, rpsT; small subunit ribosomal protein S20	NA	NA	0.379702	0.138391	0.0670753	0.0594103	1.12902	0.25889	-0.115244	0.0695839	-1.65619	0.0976838
K02968	9.45697e-05	2.84113e-05	Acidobacteria	RP-S20, rpsT; small subunit ribosomal protein S20	Soil	Oligotroph	0.00112079	0.035753	-0.471347	0.121535	-3.87828	0.000105198	-0.459953	0.172574	-2.66525	0.00769317
K02968	9.45697e-05	2.84113e-05	Bacteroidetes	RP-S20, rpsT; small subunit ribosomal protein S20	NA	NA	0.33282	0.0732673	-0.426775	0.219635	-1.94311	0.0520032	0.297438	0.138985	2.14007	0.0323492
K02968	9.45697e-05	2.84113e-05	Gammaproteobacteria	RP-S20, rpsT; small subunit ribosomal protein S20	Rhizosphere	Copiotroph	0.00345619	0.0423213	0.364177	0.109969	3.31163	0.000927549	0.352181	0.160773	2.19055	0.0284841
K19791	9.43994e-05	6.75581e-11	Actinobacteria	FET3_5; iron transport multicopper oxidase	Soil	NA	0.0358602	0.469705	-1.26935	0.515844	-2.46073	0.0138656	-0.355424	0.418235	-0.84982	0.395425
K19791	9.43994e-05	6.75581e-11	Acidobacteria	FET3_5; iron transport multicopper oxidase	NA	NA	0.464213	NA	-1.071	1.01471	-1.05547	0.291211	NA	NA	NA	NA
K19791	9.43994e-05	6.75581e-11	Gemmatimonadota	FET3_5; iron transport multicopper oxidase	NA	NA	1	1	0	2.0102	0	1	0	2.43319	0	1
K19791	9.43994e-05	6.75581e-11	Myxococcota	FET3_5; iron transport multicopper oxidase	NA	NA	1	0.396654	0.524301	0.304724	1.72058	0.085327	1.35797	0.393898	3.44752	0.000565756
K09970	9.42772e-05	1.38954e-16	Gammaproteobacteria	aapQ, bztB; general L-amino acid transport system permease protein	NA	NA	0.948063	0.678175	0.0115261	0.154812	0.0744518	0.940651	-0.0500981	0.109517	-0.457448	0.647349
K09970	9.42772e-05	1.38954e-16	Gemmatimonadota	aapQ, bztB; general L-amino acid transport system permease protein	NA	NA	0.572972	0.681378	-0.377962	0.264953	-1.42653	0.153716	-0.572566	0.352102	-1.62614	0.10392
K09970	9.42772e-05	1.38954e-16	Myxococcota	aapQ, bztB; general L-amino acid transport system permease protein	NA	NA	1	1	-0.164303	1.42707	-0.115133	0.90834	0	1.43627	0	1
K09970	9.42772e-05	1.38954e-16	Chloroflexota	aapQ, bztB; general L-amino acid transport system permease protein	NA	NA	0.734569	1	1.01083	0.726569	1.39123	0.164155	0.351867	0.696208	0.505406	0.613274
K09970	9.42772e-05	1.38954e-16	Alphaproteobacteria	aapQ, bztB; general L-amino acid transport system permease protein	Soil	Oligotroph	8.37405e-08	1.33764e-16	-0.844989	0.146135	-5.78225	7.37095e-09	-1.49199	0.1717	-8.68954	3.63918e-18
K09970	9.42772e-05	1.38954e-16	Actinobacteria	aapQ, bztB; general L-amino acid transport system permease protein	NA	NA	0.0617641	0.0579418	1.35113	0.609544	2.21663	0.0266486	-2.09296	1.00628	-2.07989	0.0375353
K00210	9.42539e-05	3.09002e-05	Alphaproteobacteria	NA	Rhizosphere	NA	0.0235745	NA	2.77446	1.09016	2.545	0.0109277	NA	NA	NA	NA
K00210	9.42539e-05	3.09002e-05	Actinobacteria	NA	NA	NA	0.932398	0.801383	0.13616	1.4162	0.0961442	0.923406	0.404881	1.41628	0.285877	0.774972
K00210	9.42539e-05	3.09002e-05	Acidobacteria	NA	Rhizosphere	NA	0.0481866	0.872713	1.267	0.507504	2.49652	0.0125417	-0.175613	0.75769	-0.231775	0.816713
K00210	9.42539e-05	3.09002e-05	Bacteroidetes	NA	NA	NA	0.474531	0.119285	-0.85499	0.624362	-1.36938	0.17088	-1.08678	0.579768	-1.8745	0.0608609
K00210	9.42539e-05	3.09002e-05	Gammaproteobacteria	NA	NA	NA	0.569939	NA	-0.97601	1.41732	-0.688629	0.491057	NA	NA	NA	NA
K00210	9.42539e-05	3.09002e-05	Patescibacteria	NA	NA	NA	NA	0.360576	NA	NA	NA	NA	1.82889	1.09227	1.6744	0.0940524
K00210	9.42539e-05	3.09002e-05	Gemmatimonadota	NA	NA	NA	1	1	-0.0104713	0.797488	-0.0131304	0.989524	0	0.963006	0	1
K00210	9.42539e-05	3.09002e-05	Myxococcota	NA	NA	NA	1	0.623241	0.484517	0.279417	1.73403	0.0829124	0.631578	0.290073	2.17731	0.0294576
K13926	9.41929e-05	1.9498e-06	Gemmatimonadota	rbbA; ribosome-dependent ATPase	NA	NA	1	1	0	1.96519	0	1	0	2.37874	0	1
K13926	9.41929e-05	1.9498e-06	Myxococcota	rbbA; ribosome-dependent ATPase	NA	NA	1	0.837228	-0.710069	0.485709	-1.46192	0.143762	-0.527861	0.436204	-1.21012	0.226231
K13926	9.41929e-05	1.9498e-06	Planctomycetota	rbbA; ribosome-dependent ATPase	NA	NA	0.889605	0.932137	-0.20205	0.841568	-0.240087	0.810263	0.20542	0.789426	0.260215	0.794698
K13926	9.41929e-05	1.9498e-06	Verrucomicrobiota	rbbA; ribosome-dependent ATPase	NA	NA	1	0.787383	0	1.44518	0	1	0.471347	1.39814	0.337125	0.736023
K13926	9.41929e-05	1.9498e-06	Chloroflexota	rbbA; ribosome-dependent ATPase	NA	NA	0.851143	0.745202	-1.47906	2.32118	-0.637202	0.523993	2.83661	2.331	1.21691	0.223639
K13926	9.41929e-05	1.9498e-06	Alphaproteobacteria	rbbA; ribosome-dependent ATPase	Soil	Oligotroph	0.00102908	0.000137241	-0.607035	0.168666	-3.59903	0.000319405	-0.863206	0.210013	-4.11024	3.9524e-05
K13926	9.41929e-05	1.9498e-06	Actinobacteria	rbbA; ribosome-dependent ATPase	NA	NA	0.61422	0.749062	-0.140888	0.210696	-0.66868	0.503699	0.076556	0.192615	0.397456	0.691031
K13926	9.41929e-05	1.9498e-06	Acidobacteria	rbbA; ribosome-dependent ATPase	NA	Copiotroph	0.761481	0.0171753	-0.306067	0.654363	-0.467732	0.639976	1.94874	0.64395	3.02622	0.0024763
K13926	9.41929e-05	1.9498e-06	Gammaproteobacteria	rbbA; ribosome-dependent ATPase	Rhizosphere	Copiotroph	0.0175219	0.000350893	0.830348	0.303634	2.73471	0.00624362	1.18746	0.306845	3.86989	0.000108884
K05986	9.41191e-05	2.67624e-09	Alphaproteobacteria	E3.1.30.1; nuclease S1	Rhizosphere	Copiotroph	0.0131352	0.00100953	1.7242	0.623118	2.76705	0.00565667	2.26967	0.638826	3.55287	0.000381048
K05986	9.41191e-05	2.67624e-09	Acidobacteria	E3.1.30.1; nuclease S1	NA	NA	0.531115	0.876102	-0.167561	0.183416	-0.91356	0.360948	-0.0434851	0.194546	-0.223521	0.82313
K05986	9.41191e-05	2.67624e-09	Gammaproteobacteria	E3.1.30.1; nuclease S1	NA	Copiotroph	0.668364	0.0193638	-0.142961	0.27213	-0.525342	0.599345	1.11003	0.434866	2.55258	0.0106928
K05986	9.41191e-05	2.67624e-09	Gemmatimonadota	E3.1.30.1; nuclease S1	NA	NA	0.250126	0.879381	1.84367	0.779131	2.36632	0.0179658	0.386265	0.463404	0.833538	0.404541
K05986	9.41191e-05	2.67624e-09	Myxococcota	E3.1.30.1; nuclease S1	NA	NA	1	1	1.0105	0.822226	1.22898	0.21908	0	0.843537	0	1
K05986	9.41191e-05	2.67624e-09	Planctomycetota	E3.1.30.1; nuclease S1	NA	NA	0.965906	0.982299	0.0966483	1.21012	0.0798665	0.936343	-0.061354	1.2096	-0.0507227	0.959546
K05986	9.41191e-05	2.67624e-09	Verrucomicrobiota	E3.1.30.1; nuclease S1	NA	NA	1	0.579804	-0.35364	1.01328	-0.349006	0.727085	-0.640779	0.926926	-0.691295	0.48938
K15054	9.40881e-05	4.62131e-07	Myxococcota	mdlB; (S)-mandelate dehydrogenase	NA	NA	1	1	0	0.99542	0	1	0	1.07145	0	1
K15054	9.40881e-05	4.62131e-07	Alphaproteobacteria	mdlB; (S)-mandelate dehydrogenase	Soil	NA	0.0133366	0.896488	-0.603976	0.218711	-2.76153	0.00575312	-0.0160003	0.111546	-0.143442	0.885941
K15054	9.40881e-05	4.62131e-07	Actinobacteria	mdlB; (S)-mandelate dehydrogenase	NA	Copiotroph	0.284905	0.0485191	0.723784	0.538994	1.34284	0.179323	1.17886	0.546166	2.15843	0.0308942
K15054	9.40881e-05	4.62131e-07	Acidobacteria	mdlB; (S)-mandelate dehydrogenase	NA	NA	0.779595	NA	0.546193	1.41711	0.385428	0.69992	NA	NA	NA	NA
K15054	9.40881e-05	4.62131e-07	Gammaproteobacteria	mdlB; (S)-mandelate dehydrogenase	Soil	Oligotroph	0.00288474	0.00415292	-0.520193	0.154312	-3.37105	0.000748815	-1.24931	0.400002	-3.12325	0.00178863
K05299	9.40241e-05	0.000766863	Gemmatimonadota	fdhA; formate dehydrogenase (NADP+) alpha subunit	NA	NA	0.883341	1	0.94314	1.13506	0.830914	0.406022	0	1.23527	0	1
K05299	9.40241e-05	0.000766863	Chloroflexota	fdhA; formate dehydrogenase (NADP+) alpha subunit	NA	NA	0.754101	0.738117	0.832486	0.66228	1.257	0.208754	1.43188	0.636941	2.24806	0.0245724
K05299	9.40241e-05	0.000766863	Actinobacteria	fdhA; formate dehydrogenase (NADP+) alpha subunit	Soil	Oligotroph	0.000103992	0.00117326	-2.3153	0.535939	-4.32008	1.55976e-05	-3.5005	1.01526	-3.44789	0.000564986
K13584	9.40038e-05	0	Patescibacteria	ctrA; two-component system, cell cycle response regulator CtrA	NA	NA	0.715775	0.936448	-2.27815	1.06759	-2.13393	0.0328488	-0.154151	1.14919	-0.134139	0.893293
K13584	9.40038e-05	0	Gemmatimonadota	ctrA; two-component system, cell cycle response regulator CtrA	NA	NA	1	1	0	0.00345215	0	1	0	0.00417904	0	1
K13584	9.40038e-05	0	Verrucomicrobiota	ctrA; two-component system, cell cycle response regulator CtrA	NA	NA	1	NA	0	2.03701	0	1	NA	NA	NA	NA
K13584	9.40038e-05	0	Alphaproteobacteria	ctrA; two-component system, cell cycle response regulator CtrA	Rhizosphere	Copiotroph	0.00160171	4.5876e-05	0.399035	0.115062	3.46801	0.000524323	0.677836	0.154532	4.38638	1.15252e-05
K13584	9.40038e-05	0	Gammaproteobacteria	ctrA; two-component system, cell cycle response regulator CtrA	NA	NA	0.403763	0.811877	-0.978194	0.971485	-1.00691	0.31398	0.283524	1.0613	0.267149	0.789354
K03581	9.39953e-05	1.86093e-06	Gemmatimonadota	recD; exodeoxyribonuclease V alpha subunit	NA	NA	1	1	0	1.97447	0	1	0	2.38997	0	1
K03581	9.39953e-05	1.86093e-06	Myxococcota	recD; exodeoxyribonuclease V alpha subunit	NA	NA	1	0.805875	-0.377127	0.550642	-0.684887	0.493416	-0.700539	0.54607	-1.28287	0.199536
K03581	9.39953e-05	1.86093e-06	Planctomycetota	recD; exodeoxyribonuclease V alpha subunit	NA	NA	0.645075	0.975321	-0.876831	0.422175	-2.07694	0.0378074	-0.0397183	0.328976	-0.120733	0.903902
K03581	9.39953e-05	1.86093e-06	Verrucomicrobiota	recD; exodeoxyribonuclease V alpha subunit	NA	NA	0.261482	0.442505	0.961568	0.397312	2.42018	0.0155128	0.376721	0.40323	0.93426	0.35017
K03581	9.39953e-05	1.86093e-06	Chloroflexota	recD; exodeoxyribonuclease V alpha subunit	NA	NA	0.883672	1	0.202531	0.371509	0.545158	0.585645	0.199609	0.547185	0.364793	0.715266
K03581	9.39953e-05	1.86093e-06	Alphaproteobacteria	recD; exodeoxyribonuclease V alpha subunit	Soil	Oligotroph	3.38985e-08	7.05271e-06	-1.46052	0.245336	-5.95315	2.63034e-09	-1.88454	0.390699	-4.82351	1.41054e-06
K03581	9.39953e-05	1.86093e-06	Actinobacteria	recD; exodeoxyribonuclease V alpha subunit	Rhizosphere	Copiotroph	0.0284192	3.0307e-07	0.278012	0.10866	2.55855	0.010511	0.739011	0.137682	5.36751	7.98299e-08
K03581	9.39953e-05	1.86093e-06	Acidobacteria	recD; exodeoxyribonuclease V alpha subunit	NA	NA	0.731592	0.064206	0.124147	0.231925	0.535288	0.592451	0.76214	0.321018	2.37413	0.0175902
K03581	9.39953e-05	1.86093e-06	Bacteroidetes	recD; exodeoxyribonuclease V alpha subunit	NA	NA	0.673923	0.780593	-0.430338	0.550264	-0.782058	0.43418	0.160493	0.414441	0.387251	0.69857
K03581	9.39953e-05	1.86093e-06	Gammaproteobacteria	recD; exodeoxyribonuclease V alpha subunit	Rhizosphere	Copiotroph	2.34974e-09	2.52296e-06	1.5483	0.230935	6.70451	2.02088e-11	2.75989	0.548314	5.03342	4.81807e-07
K07244	9.39523e-05	0	Actinobacteria	K07244; mgtE-like transporter	NA	NA	0.452523	0.388848	0.207665	0.212989	0.975003	0.329559	0.21428	0.21331	1.00455	0.315114
K19311	9.39203e-05	1.20647e-05	Myxococcota	lipV; lipase	NA	NA	1	0.986002	-0.743479	1.09099	-0.681468	0.495575	-0.661905	0.897059	-0.737861	0.460599
K19311	9.39203e-05	1.20647e-05	Chloroflexota	lipV; lipase	NA	NA	0.875577	1	1.2855	2.28802	0.561838	0.574226	-0.00190395	0.117829	-0.0161587	0.987108
K19311	9.39203e-05	1.20647e-05	Actinobacteria	lipV; lipase	NA	Oligotroph	0.0510476	7.21901e-06	-0.32706	0.141879	-2.30521	0.0211549	-0.703461	0.149372	-4.70945	2.48386e-06
K06197	9.38675e-05	1.51441e-05	Gammaproteobacteria	chaB; cation transport regulator	NA	NA	0.815787	0.562348	0.052914	0.182561	0.289843	0.771937	-0.0871246	0.135822	-0.641463	0.521222
K06197	9.38675e-05	1.51441e-05	Patescibacteria	chaB; cation transport regulator	NA	NA	0.799528	0.819409	0.534083	0.688773	0.775411	0.438097	9.89361	20.2088	0.48957	0.624438
K06197	9.38675e-05	1.51441e-05	Gemmatimonadota	chaB; cation transport regulator	NA	NA	1	1	0	1.42598	0	1	0	1.72597	0	1
K06197	9.38675e-05	1.51441e-05	Myxococcota	chaB; cation transport regulator	NA	NA	1	1	0.626129	0.550066	1.13828	0.255004	0.218507	0.54502	0.400916	0.688482
K06197	9.38675e-05	1.51441e-05	Chloroflexota	chaB; cation transport regulator	NA	NA	0.756012	1	0.568421	0.461004	1.23301	0.217573	-0.401689	0.770088	-0.521614	0.601939
K06197	9.38674e-05	1.51441e-05	Alphaproteobacteria	chaB; cation transport regulator	Soil	Oligotroph	0.00806945	0.000856131	-0.474712	0.161463	-2.94007	0.00328139	-0.773367	0.214634	-3.60319	0.000314334
K06197	9.38674e-05	1.51441e-05	Acidobacteria	chaB; cation transport regulator	NA	NA	0.860938	NA	0.140198	0.573199	0.244589	0.806775	NA	NA	NA	NA
K13541	9.38452e-05	2.04124e-09	Chloroflexota	cbiGH-cobJ; cobalt-precorrin 5A hydrolase / precorrin-3B C17-methyltransferase	NA	NA	0.936516	0.897236	-0.293235	0.945503	-0.310137	0.756457	0.854744	1.03215	0.828116	0.407605
K13541	9.38452e-05	2.04124e-09	Alphaproteobacteria	cbiGH-cobJ; cobalt-precorrin 5A hydrolase / precorrin-3B C17-methyltransferase	NA	NA	0.251261	0.624706	-0.317707	0.233304	-1.36177	0.173269	-0.115338	0.198555	-0.580887	0.561317
K13541	9.38452e-05	2.04124e-09	Actinobacteria	cbiGH-cobJ; cobalt-precorrin 5A hydrolase / precorrin-3B C17-methyltransferase	NA	Copiotroph	0.0618796	3.98631e-07	0.395138	0.178373	2.21524	0.0267437	1.23553	0.232585	5.31216	1.08334e-07
K13541	9.38452e-05	2.04124e-09	Gammaproteobacteria	cbiGH-cobJ; cobalt-precorrin 5A hydrolase / precorrin-3B C17-methyltransferase	Rhizosphere	Copiotroph	0.0230176	0.000770857	1.09633	0.418027	2.62264	0.00872524	3.82556	1.04776	3.65116	0.000261058
K01597	9.38251e-05	3.70201e-11	Patescibacteria	MVD, mvaD; diphosphomevalonate decarboxylase	NA	NA	0.931103	0.5496	-0.216223	1.07178	-0.201741	0.840119	-0.800728	0.740882	-1.08078	0.279797
K01597	9.38251e-05	3.70201e-11	Myxococcota	MVD, mvaD; diphosphomevalonate decarboxylase	NA	NA	1	0.623241	-0.813148	0.3784	-2.14891	0.0316416	-0.948364	0.385917	-2.45743	0.0139935
K01597	9.38251e-05	3.70201e-11	Verrucomicrobiota	MVD, mvaD; diphosphomevalonate decarboxylase	NA	NA	1	NA	0	1.18393	0	1	NA	NA	NA	NA
K01597	9.38251e-05	3.70201e-11	Chloroflexota	MVD, mvaD; diphosphomevalonate decarboxylase	NA	NA	0.665115	0.636451	0.983437	0.529943	1.85574	0.0634905	1.66631	0.667512	2.4963	0.0125497
K01597	9.38251e-05	3.70201e-11	Actinobacteria	MVD, mvaD; diphosphomevalonate decarboxylase	NA	NA	0.671563	NA	0.543323	0.955137	0.568843	0.569463	NA	NA	NA	NA
K01597	9.38251e-05	3.70201e-11	Acidobacteria	MVD, mvaD; diphosphomevalonate decarboxylase	NA	NA	0.473776	0.941158	-0.480821	0.465407	-1.03312	0.301549	-0.0700543	0.646543	-0.108352	0.913716
K01597	9.38251e-05	3.70201e-11	Bacteroidetes	MVD, mvaD; diphosphomevalonate decarboxylase	NA	Copiotroph	0.396584	0.0359264	1.03057	0.631603	1.63167	0.102749	1.0018	0.402129	2.49123	0.0127301
K01597	9.38251e-05	3.70201e-11	Gammaproteobacteria	MVD, mvaD; diphosphomevalonate decarboxylase	Soil	NA	0.0388836	0.410267	-0.93492	0.391132	-2.39029	0.0168349	-0.333395	0.370263	-0.900428	0.367892
K10003	9.36766e-05	0	Alphaproteobacteria	gltJ, aatQ; glutamate/aspartate transport system permease protein	Soil	Oligotroph	1.80549e-06	1.52933e-07	-1.05685	0.205339	-5.14687	2.6487e-07	-1.7662	0.315337	-5.60098	2.13148e-08
K10003	9.36766e-05	0	Gammaproteobacteria	gltJ, aatQ; glutamate/aspartate transport system permease protein	NA	NA	0.250361	0.228319	-0.127553	0.0943744	-1.35156	0.176515	0.0866598	0.0667286	1.29869	0.19405
K10003	9.36766e-05	0	Myxococcota	gltJ, aatQ; glutamate/aspartate transport system permease protein	NA	NA	1	1	-0.450059	0.952177	-0.472663	0.636454	-0.406515	0.828036	-0.490939	0.62347
K10003	9.36766e-05	0	Verrucomicrobiota	gltJ, aatQ; glutamate/aspartate transport system permease protein	NA	NA	1	NA	0	1.42465	0	1	NA	NA	NA	NA
K03050	9.35844e-05	4.10101e-09	NA	NA	NA	NA	NA	NA	NA	NA	NA	NA	NA	NA	NA	NA
K18331	9.35808e-05	0.00025388	Gemmatimonadota	hndC; NADP-reducing hydrogenase subunit HndC	NA	NA	1	1	0	2.01079	0	1	0	2.4339	0	1
K18331	9.35808e-05	0.00025388	Myxococcota	hndC; NADP-reducing hydrogenase subunit HndC	NA	NA	1	1	-0.164303	1.42707	-0.115133	0.90834	-0.197784	1.46844	-0.13469	0.892857
K18331	9.35808e-05	0.00025388	Planctomycetota	hndC; NADP-reducing hydrogenase subunit HndC	NA	NA	0.708853	NA	1.52224	1.11146	1.36958	0.170819	NA	NA	NA	NA
K18331	9.35808e-05	0.00025388	Chloroflexota	hndC; NADP-reducing hydrogenase subunit HndC	NA	NA	0.693047	0.745202	1.04337	0.617231	1.69041	0.0909495	1.10337	0.614291	1.79618	0.0724665
K18331	9.35808e-05	0.00025388	Acidobacteria	hndC; NADP-reducing hydrogenase subunit HndC	Rhizosphere	NA	0.00171399	NA	1.56666	0.417452	3.75291	0.000174791	NA	NA	NA	NA
K18331	9.35808e-05	0.00025388	Bacteroidetes	hndC; NADP-reducing hydrogenase subunit HndC	NA	NA	0.841106	0.893887	0.284837	0.793271	0.359067	0.719545	-0.0695577	0.431118	-0.161343	0.871823
K19190	9.35645e-05	2.12967e-09	Actinobacteria	nboR; nicotine blue oxidoreductase	NA	Copiotroph	0.0951051	8.69527e-05	0.160191	0.0797254	2.00928	0.0445074	0.367193	0.0886603	4.14156	3.44945e-05
K19190	9.35645e-05	2.12967e-09	Acidobacteria	nboR; nicotine blue oxidoreductase	NA	NA	0.278849	0.293102	1.24746	0.836988	1.49041	0.136116	1.22773	0.840387	1.46091	0.144041
K19190	9.35645e-05	2.12967e-09	Gammaproteobacteria	nboR; nicotine blue oxidoreductase	NA	NA	NA	0.475915	NA	NA	NA	NA	0.79712	1.01729	0.78357	0.433293
K19190	9.35645e-05	2.12967e-09	Gemmatimonadota	nboR; nicotine blue oxidoreductase	NA	NA	1	0.82287	0.405465	0.91968	0.440876	0.659303	1.03553	0.918639	1.12724	0.259641
K19190	9.35645e-05	2.12967e-09	Myxococcota	nboR; nicotine blue oxidoreductase	NA	NA	1	1	-0.164303	1.42707	-0.115133	0.90834	-0.201406	1.46915	-0.137089	0.89096
K19190	9.35645e-05	2.12967e-09	Planctomycetota	nboR; nicotine blue oxidoreductase	NA	NA	NA	0.982299	NA	NA	NA	NA	-0.0630573	1.20982	-0.0521212	0.958432
K03336	9.35577e-05	3.435e-05	Gemmatimonadota	iolD; 3D-(3,5/4)-trihydroxycyclohexane-1,2-dione acylhydrolase (decyclizing)	NA	NA	1	1	-0.0103628	0.988778	-0.0104804	0.991638	0.180998	1.14892	0.157537	0.874821
K03336	9.35577e-05	3.435e-05	Myxococcota	iolD; 3D-(3,5/4)-trihydroxycyclohexane-1,2-dione acylhydrolase (decyclizing)	NA	NA	1	1	-0.057089	0.867266	-0.0658264	0.947516	-0.51217	0.843114	-0.607475	0.543536
K03336	9.35577e-05	3.435e-05	Planctomycetota	iolD; 3D-(3,5/4)-trihydroxycyclohexane-1,2-dione acylhydrolase (decyclizing)	NA	NA	0.965906	0.881242	0.0964186	1.21022	0.0796706	0.936499	1.14651	1.23435	0.928833	0.352976
K03336	9.35577e-05	3.435e-05	Verrucomicrobiota	iolD; 3D-(3,5/4)-trihydroxycyclohexane-1,2-dione acylhydrolase (decyclizing)	NA	NA	0.586847	0.488507	-0.976116	0.709194	-1.37637	0.168706	-0.535862	0.630278	-0.850198	0.395215
K03336	9.35577e-05	3.435e-05	Chloroflexota	iolD; 3D-(3,5/4)-trihydroxycyclohexane-1,2-dione acylhydrolase (decyclizing)	NA	NA	1	1	0.0126762	0.39326	0.0322337	0.974286	0.275512	0.554385	0.496968	0.619211
K03336	9.35577e-05	3.435e-05	Alphaproteobacteria	iolD; 3D-(3,5/4)-trihydroxycyclohexane-1,2-dione acylhydrolase (decyclizing)	Rhizosphere	NA	0.0499103	0.0848741	0.312056	0.139941	2.2299	0.0257539	-0.211696	0.112031	-1.88962	0.0588086
K03336	9.35577e-05	3.435e-05	Actinobacteria	iolD; 3D-(3,5/4)-trihydroxycyclohexane-1,2-dione acylhydrolase (decyclizing)	Rhizosphere	Copiotroph	0.00552188	5.53202e-08	0.412713	0.130373	3.16562	0.00154753	1.07344	0.188697	5.68868	1.28028e-08
K03336	9.35577e-05	3.435e-05	Acidobacteria	iolD; 3D-(3,5/4)-trihydroxycyclohexane-1,2-dione acylhydrolase (decyclizing)	Soil	NA	0.00238037	0.782488	-1.44768	0.397765	-3.63953	0.000273137	0.145976	0.352133	0.414547	0.678473
K03336	9.35577e-05	3.435e-05	Bacteroidetes	iolD; 3D-(3,5/4)-trihydroxycyclohexane-1,2-dione acylhydrolase (decyclizing)	NA	NA	NA	0.373098	NA	NA	NA	NA	-0.883374	0.777493	-1.13618	0.25588
K03336	9.35577e-05	3.435e-05	Gammaproteobacteria	iolD; 3D-(3,5/4)-trihydroxycyclohexane-1,2-dione acylhydrolase (decyclizing)	NA	Copiotroph	0.704107	0.00204469	0.0727229	0.155927	0.466391	0.640936	0.495788	0.147714	3.35639	0.000789659
K18594	9.34142e-05	1.3783e-05	NA	NA	NA	NA	NA	NA	NA	NA	NA	NA	NA	NA	NA	NA
K12526	9.33507e-05	0.00132982	Gammaproteobacteria	lysAC; bifunctional diaminopimelate decarboxylase / aspartate kinase	NA	Copiotroph	0.083519	0.00820761	-0.410001	0.204017	-2.00964	0.0444695	0.595153	0.206374	2.88386	0.00392835
K12526	9.33507e-05	0.00132982	Myxococcota	lysAC; bifunctional diaminopimelate decarboxylase / aspartate kinase	NA	NA	1	1	0	1.52954	0	1	0	1.50617	0	1
K12526	9.33507e-05	0.00132982	Acidobacteria	lysAC; bifunctional diaminopimelate decarboxylase / aspartate kinase	NA	NA	0.444461	0.604174	-0.329573	0.298241	-1.10506	0.269135	0.279097	0.361723	0.771577	0.440365
K07338	9.32975e-05	1.38432e-06	Gammaproteobacteria	K07338; uncharacterized protein	Rhizosphere	NA	0.0123138	NA	3.18102	1.10863	2.86933	0.00411344	NA	NA	NA	NA
K07338	9.32975e-05	1.38432e-06	Myxococcota	K07338; uncharacterized protein	NA	NA	1	1	-0.403487	0.990188	-0.407486	0.683651	0.0682503	0.840672	0.0811855	0.935295
K07338	9.32975e-05	1.38432e-06	Verrucomicrobiota	K07338; uncharacterized protein	NA	NA	0.552697	NA	1.38108	0.937332	1.47341	0.14064	NA	NA	NA	NA
K07338	9.32975e-05	1.38432e-06	Chloroflexota	K07338; uncharacterized protein	NA	NA	0.929565	1	0.771435	2.32219	0.332201	0.739737	0.546878	2.32909	0.234804	0.814361
K07338	9.32975e-05	1.38431e-06	Alphaproteobacteria	K07338; uncharacterized protein	Rhizosphere	Copiotroph	0.000965357	0.0210582	1.06494	0.294439	3.61684	0.000298221	0.628353	0.251278	2.50062	0.0123975
K07338	9.32975e-05	1.38431e-06	Actinobacteria	K07338; uncharacterized protein	NA	NA	0.599363	NA	0.83081	1.18095	0.70351	0.481738	NA	NA	NA	NA
K07338	9.32975e-05	1.38431e-06	Bacteroidetes	K07338; uncharacterized protein	NA	Copiotroph	0.717522	0.0061771	0.265865	0.404018	0.658053	0.510504	1.76044	0.548952	3.20691	0.00134171
K07569	9.32382e-05	3.51839e-08	NA	NA	NA	NA	NA	NA	NA	NA	NA	NA	NA	NA	NA	NA
K12266	9.32148e-05	0	Acidobacteria	norR; anaerobic nitric oxide reductase transcription regulator	NA	NA	0.319611	0.329553	1.24746	0.899993	1.38607	0.165724	1.22773	0.905223	1.35627	0.175013
K12266	9.32148e-05	0	Gammaproteobacteria	norR; anaerobic nitric oxide reductase transcription regulator	Rhizosphere	Copiotroph	6.08789e-05	2.07511e-06	1.47823	0.331215	4.46306	8.0799e-06	3.81662	0.752184	5.07405	3.89434e-07
K12266	9.32148e-05	0	Myxococcota	norR; anaerobic nitric oxide reductase transcription regulator	NA	NA	1	0.781188	1.34486	0.78961	1.7032	0.0885317	1.13333	0.835338	1.35673	0.174866
K12266	9.32148e-05	0	Planctomycetota	norR; anaerobic nitric oxide reductase transcription regulator	NA	NA	0.759984	NA	0.95322	1.11045	0.858409	0.390667	NA	NA	NA	NA
K02302	9.31859e-05	1.88479e-14	Gemmatimonadota	cysG; uroporphyrin-III C-methyltransferase / precorrin-2 dehydrogenase / sirohydrochlorin ferrochelatase	NA	NA	0.951441	1	0.841402	1.20102	0.70057	0.483571	0.180998	1.32609	0.13649	0.891434
K02302	9.31859e-05	1.88479e-14	Myxococcota	cysG; uroporphyrin-III C-methyltransferase / precorrin-2 dehydrogenase / sirohydrochlorin ferrochelatase	NA	NA	1	0.796984	-0.232042	0.262136	-0.885198	0.37605	-0.369712	0.282122	-1.31047	0.190038
K02302	9.31859e-05	1.88479e-14	Planctomycetota	cysG; uroporphyrin-III C-methyltransferase / precorrin-2 dehydrogenase / sirohydrochlorin ferrochelatase	NA	NA	NA	0.911711	NA	NA	NA	NA	0.45088	1.42857	0.315616	0.752294
K02302	9.31859e-05	1.88479e-14	Chloroflexota	cysG; uroporphyrin-III C-methyltransferase / precorrin-2 dehydrogenase / sirohydrochlorin ferrochelatase	NA	NA	1	1	0.0168948	1.13446	0.0148923	0.988118	-0.100708	1.5665	-0.0642881	0.948741
K02302	9.31859e-05	1.88479e-14	Alphaproteobacteria	cysG; uroporphyrin-III C-methyltransferase / precorrin-2 dehydrogenase / sirohydrochlorin ferrochelatase	NA	NA	0.0733051	0.585726	0.200974	0.0978545	2.05381	0.0399943	0.0422921	0.0660971	0.639847	0.522272
K02302	9.31859e-05	1.88479e-14	Actinobacteria	cysG; uroporphyrin-III C-methyltransferase / precorrin-2 dehydrogenase / sirohydrochlorin ferrochelatase	Rhizosphere	Copiotroph	0.0358987	1.39112e-10	0.255237	0.103769	2.45966	0.0139067	1.29309	0.192756	6.70843	1.96727e-11
K02302	9.31859e-05	1.88479e-14	Acidobacteria	cysG; uroporphyrin-III C-methyltransferase / precorrin-2 dehydrogenase / sirohydrochlorin ferrochelatase	NA	NA	0.145393	0.118681	0.474342	0.247003	1.92039	0.0548083	0.71408	0.348321	2.05006	0.0403582
K02302	9.31859e-05	1.88479e-14	Bacteroidetes	cysG; uroporphyrin-III C-methyltransferase / precorrin-2 dehydrogenase / sirohydrochlorin ferrochelatase	NA	Oligotroph	0.431459	0.00295914	0.318207	0.210661	1.51052	0.130911	-0.752727	0.217494	-3.4609	0.000538367
K02302	9.31859e-05	1.88479e-14	Gammaproteobacteria	cysG; uroporphyrin-III C-methyltransferase / precorrin-2 dehydrogenase / sirohydrochlorin ferrochelatase	NA	Copiotroph	0.0813277	0.0278135	0.322112	0.159218	2.02309	0.0430642	0.3096	0.129369	2.39315	0.0167044
K17865	9.30404e-05	0.000421756	Alphaproteobacteria	croR; 3-hydroxybutyryl-CoA dehydratase	Soil	Oligotroph	0.0130261	2.23204e-06	-0.279701	0.10097	-2.77013	0.00560335	-0.594492	0.11725	-5.07031	3.97172e-07
K17865	9.30404e-05	0.000421756	Actinobacteria	croR; 3-hydroxybutyryl-CoA dehydratase	NA	NA	0.0554608	0.490783	0.980687	0.432925	2.26526	0.0234969	0.300824	0.369802	0.813474	0.415946
K17865	9.30404e-05	0.000421756	Acidobacteria	croR; 3-hydroxybutyryl-CoA dehydratase	Rhizosphere	NA	0.0100686	0.0959495	0.760117	0.242635	3.13275	0.00173174	-1.6502	0.757634	-2.1781	0.029399
K17865	9.30404e-05	0.000421756	Bacteroidetes	croR; 3-hydroxybutyryl-CoA dehydratase	NA	NA	NA	0.939149	NA	NA	NA	NA	0.0499144	0.561887	0.0888335	0.929214
K17865	9.30404e-05	0.000421756	Gammaproteobacteria	croR; 3-hydroxybutyryl-CoA dehydratase	NA	Copiotroph	0.363388	0.023259	-0.381037	0.348715	-1.09269	0.27453	1.22846	0.496439	2.47454	0.0133409
K17865	9.30404e-05	0.000421756	Patescibacteria	croR; 3-hydroxybutyryl-CoA dehydratase	NA	NA	0.857514	0.615707	-0.624154	1.22651	-0.508887	0.610832	-0.861284	0.924132	-0.931993	0.35134
K17865	9.30404e-05	0.000421756	Gemmatimonadota	croR; 3-hydroxybutyryl-CoA dehydratase	NA	NA	0.73458	0.580532	-0.915929	0.843566	-1.08578	0.277576	1.67255	0.848866	1.97033	0.0488
K17865	9.30404e-05	0.000421756	Myxococcota	croR; 3-hydroxybutyryl-CoA dehydratase	NA	NA	1	1	-0.279221	0.779637	-0.358142	0.720237	-0.28375	0.70515	-0.402396	0.687393
K17865	9.30404e-05	0.000421756	Chloroflexota	croR; 3-hydroxybutyryl-CoA dehydratase	NA	NA	0.742952	0.745202	-0.553207	0.405922	-1.36284	0.172932	-1.02432	0.781008	-1.31154	0.189675
K13020	9.25241e-05	0	Alphaproteobacteria	wlbA, bplA; UDP-N-acetyl-2-amino-2-deoxyglucuronate dehydrogenase	NA	NA	NA	0.78172	NA	NA	NA	NA	0.323614	0.957401	0.338013	0.735353
K13020	9.25241e-05	0	Gammaproteobacteria	wlbA, bplA; UDP-N-acetyl-2-amino-2-deoxyglucuronate dehydrogenase	NA	Copiotroph	0.0861403	1.08097e-05	0.530157	0.266039	1.99278	0.0462861	2.48644	0.526727	4.72054	2.35215e-06
K13020	9.25241e-05	0	Gemmatimonadota	wlbA, bplA; UDP-N-acetyl-2-amino-2-deoxyglucuronate dehydrogenase	NA	NA	0.778315	0.681378	-0.209288	0.209105	-1.00087	0.316888	-0.420861	0.261711	-1.60811	0.10781
K00493	9.24616e-05	8.91055e-06	Alphaproteobacteria	XANG; xanthocillin biosynthesis cytochrome P450 monooxygenase	NA	Copiotroph	0.902364	0.015694	-0.0277796	0.199463	-0.139272	0.889235	0.665211	0.254431	2.61451	0.00893559
K00493	9.24616e-05	8.91055e-06	Actinobacteria	XANG; xanthocillin biosynthesis cytochrome P450 monooxygenase	Rhizosphere	Copiotroph	9.79797e-07	1.96044e-07	1.21667	0.225326	5.39958	6.67989e-08	1.47501	0.27057	5.45148	4.99512e-08
K00493	9.24616e-05	8.91055e-06	Gammaproteobacteria	XANG; xanthocillin biosynthesis cytochrome P450 monooxygenase	NA	NA	0.952996	0.419229	-0.0579378	0.87067	-0.0665439	0.946945	0.980829	1.10994	0.883675	0.376872
K00493	9.24616e-05	8.91055e-06	Myxococcota	XANG; xanthocillin biosynthesis cytochrome P450 monooxygenase	NA	NA	1	1	0	2.01572	0	1	0	2.02204	0	1
K00493	9.24616e-05	8.91055e-06	Chloroflexota	XANG; xanthocillin biosynthesis cytochrome P450 monooxygenase	NA	NA	0.751744	0.917928	1.26588	0.997505	1.26904	0.204426	0.717026	0.906224	0.791223	0.428814
K09139	9.24053e-05	0.000199718	Planctomycetota	K09139; uncharacterized protein	NA	NA	0.636052	0.883834	-1.5885	0.759032	-2.09279	0.0363677	0.229326	0.419174	0.547092	0.584316
K10242	9.23934e-05	0	Myxococcota	cebG; cellobiose transport system permease protein	NA	NA	1	1	0	1.02183	0	1	-0.574232	1.10735	-0.518566	0.604063
K10242	9.23934e-05	0	Actinobacteria	cebG; cellobiose transport system permease protein	Rhizosphere	Copiotroph	8.28041e-09	8.55806e-14	1.20295	0.189979	6.33204	2.4194e-10	2.91494	0.374126	7.79134	6.63007e-15
K13671	9.2335e-05	1.69239e-14	Alphaproteobacteria	K13671; alpha-1,2-mannosyltransferase	NA	NA	0.155427	NA	-1.47384	0.889612	-1.65672	0.0975751	NA	NA	NA	NA
K13671	9.2335e-05	1.69239e-14	Actinobacteria	K13671; alpha-1,2-mannosyltransferase	NA	Copiotroph	0.748761	6.54044e-08	-0.0299367	0.068793	-0.43517	0.663439	1.165	0.205915	5.65765	1.53457e-08
K13671	9.2335e-05	1.69239e-14	Acidobacteria	K13671; alpha-1,2-mannosyltransferase	NA	NA	0.393648	0.652086	-0.765895	0.630121	-1.21547	0.224186	-0.666402	0.993843	-0.67053	0.50252
K13671	9.2335e-05	1.69239e-14	Gemmatimonadota	K13671; alpha-1,2-mannosyltransferase	NA	NA	0.762568	1	1.05796	1.03221	1.02495	0.305386	0.180998	0.625703	0.289271	0.772374
K13671	9.2335e-05	1.69239e-14	Myxococcota	K13671; alpha-1,2-mannosyltransferase	NA	NA	1	1	-0.493761	1.0177	-0.485175	0.627552	0.313188	0.839821	0.372922	0.709207
K13671	9.2335e-05	1.69239e-14	Verrucomicrobiota	K13671; alpha-1,2-mannosyltransferase	NA	NA	1	NA	0	2.03701	0	1	NA	NA	NA	NA
K13671	9.2335e-05	1.69239e-14	Chloroflexota	K13671; alpha-1,2-mannosyltransferase	NA	NA	0.773143	1	-0.628841	0.576664	-1.09048	0.275502	0.00336377	0.642447	0.00523586	0.995822
K14980	9.23196e-05	3.00493e-11	Myxococcota	chvG; two-component system, OmpR family, sensor histidine kinase ChvG	NA	NA	1	0.854755	0.313168	0.532415	0.588203	0.556396	0.520212	0.466644	1.11479	0.264939
K14980	9.23196e-05	3.00493e-11	Verrucomicrobiota	chvG; two-component system, OmpR family, sensor histidine kinase ChvG	NA	NA	1	NA	0	2.03701	0	1	NA	NA	NA	NA
K14980	9.23196e-05	3.00493e-11	Alphaproteobacteria	chvG; two-component system, OmpR family, sensor histidine kinase ChvG	NA	Copiotroph	0.417358	0.00443202	-0.138645	0.141774	-0.977926	0.328111	0.468571	0.152214	3.07838	0.00208131
K14980	9.23196e-05	3.00493e-11	Acidobacteria	chvG; two-component system, OmpR family, sensor histidine kinase ChvG	NA	NA	0.649685	0.147839	-0.211142	0.3024	-0.698222	0.485038	0.682218	0.35455	1.92418	0.0543318
K08997	9.22637e-05	9.98112e-14	Gammaproteobacteria	SELENOO, selO; serine/tyrosine/threonine adenylyltransferase	NA	Copiotroph	0.0578941	0.000308065	0.836039	0.38078	2.19559	0.028121	2.457	0.628984	3.90629	9.37229e-05
K08997	9.22637e-05	9.98112e-14	Gemmatimonadota	SELENOO, selO; serine/tyrosine/threonine adenylyltransferase	NA	NA	0.778315	1	-1.11758	1.11798	-0.99964	0.317485	0.465585	1.08123	0.430605	0.666756
K08997	9.22637e-05	9.98112e-14	Planctomycetota	SELENOO, selO; serine/tyrosine/threonine adenylyltransferase	NA	NA	0.851616	0.881242	0.301918	0.962229	0.31377	0.753696	-0.760428	1.09705	-0.693158	0.48821
K08997	9.22637e-05	9.98111e-14	Alphaproteobacteria	SELENOO, selO; serine/tyrosine/threonine adenylyltransferase	Rhizosphere	NA	0.036258	NA	1.49251	0.630126	2.36858	0.0178564	NA	NA	NA	NA
K08997	9.22637e-05	9.98111e-14	Acidobacteria	SELENOO, selO; serine/tyrosine/threonine adenylyltransferase	NA	NA	0.477763	NA	1.24268	1.22841	1.01162	0.311721	NA	NA	NA	NA
K13421	9.21641e-05	0.000100293	Patescibacteria	UMPS; uridine monophosphate synthetase	NA	NA	0.862566	0.346037	0.287682	0.593411	0.484794	0.627822	0.714303	0.405518	1.76146	0.0781608
K13421	9.21641e-05	0.000100293	Verrucomicrobiota	UMPS; uridine monophosphate synthetase	NA	NA	1	0.269505	0.168539	0.558889	0.301561	0.762986	-1.51567	1.12159	-1.35135	0.176584
K13421	9.21641e-05	0.000100293	Chloroflexota	UMPS; uridine monophosphate synthetase	NA	NA	0.693047	0.745202	0.548412	0.34008	1.6126	0.106832	0.673383	0.53862	1.2502	0.211226
K13421	9.21641e-05	0.000100293	Bacteroidetes	UMPS; uridine monophosphate synthetase	NA	Copiotroph	NA	0.0430393	NA	NA	NA	NA	2.06933	0.860582	2.40457	0.0161917
K13421	9.21641e-05	0.000100293	Gammaproteobacteria	UMPS; uridine monophosphate synthetase	NA	Oligotroph	0.825075	0.0483679	-0.282405	1.02531	-0.275434	0.782983	-2.43987	1.14938	-2.12278	0.0337726
K03584	9.20817e-05	2.32309e-07	Patescibacteria	recO; DNA repair protein RecO (recombination protein O)	NA	NA	0.814625	0.903601	0.175353	0.292098	0.600323	0.548291	-0.0389299	0.120623	-0.32274	0.746892
K03584	9.20817e-05	2.32309e-07	Gemmatimonadota	recO; DNA repair protein RecO (recombination protein O)	NA	NA	0.20762	1	0.656781	0.255692	2.56865	0.0102097	-0.0805156	0.138108	-0.582988	0.559901
K03584	9.20817e-05	2.32309e-07	Myxococcota	recO; DNA repair protein RecO (recombination protein O)	NA	NA	1	0.84705	-0.259959	0.368484	-0.705483	0.48051	0.474898	0.412878	1.15021	0.250056
K03584	9.20817e-05	2.32309e-07	Planctomycetota	recO; DNA repair protein RecO (recombination protein O)	NA	NA	0.779409	0.881242	-0.115228	0.210176	-0.548243	0.583525	-0.206095	0.296813	-0.69436	0.487457
K03584	9.20817e-05	2.32309e-07	Verrucomicrobiota	recO; DNA repair protein RecO (recombination protein O)	NA	NA	0.573328	0.123779	-0.275346	0.194055	-1.4189	0.155927	-0.484651	0.237189	-2.04331	0.0410214
K03584	9.20817e-05	2.32309e-07	Chloroflexota	recO; DNA repair protein RecO (recombination protein O)	NA	NA	0.747488	1	-0.415707	0.311687	-1.33373	0.182291	0.24943	0.475236	0.524855	0.599684
K03584	9.20817e-05	2.32309e-07	Alphaproteobacteria	recO; DNA repair protein RecO (recombination protein O)	NA	Copiotroph	0.148654	0.00622057	0.201379	0.119751	1.68164	0.0926382	0.301779	0.102035	2.95759	0.00310058
K03584	9.20817e-05	2.32309e-07	Actinobacteria	recO; DNA repair protein RecO (recombination protein O)	NA	Oligotroph	0.594495	0.000341569	-0.0329495	0.046143	-0.714074	0.475181	-0.286316	0.075514	-3.79157	0.000149699
K03584	9.20817e-05	2.32309e-07	Acidobacteria	recO; DNA repair protein RecO (recombination protein O)	Soil	NA	0.000835991	0.325928	-0.469196	0.118172	-3.97044	7.17401e-05	-0.184952	0.134426	-1.37587	0.168863
K03584	9.20817e-05	2.32309e-07	Bacteroidetes	recO; DNA repair protein RecO (recombination protein O)	NA	NA	0.542098	0.546022	0.213226	0.183248	1.1636	0.244588	-0.114573	0.146374	-0.782747	0.433776
K03584	9.20817e-05	2.32309e-07	Gammaproteobacteria	recO; DNA repair protein RecO (recombination protein O)	NA	Copiotroph	0.167997	0.0397299	0.206711	0.128553	1.60799	0.107838	0.672811	0.30285	2.22159	0.0263108
K07281	9.1929e-05	0.000111308	Gemmatimonadota	ipct; 1L-myo-inositol 1-phosphate cytidylyltransferase	NA	NA	0.0768728	1	3.04444	0.920862	3.30607	0.000946127	-0.0673124	0.361083	-0.186418	0.852117
K07281	9.1929e-05	0.000111308	Myxococcota	ipct; 1L-myo-inositol 1-phosphate cytidylyltransferase	NA	NA	1	1	0	1.43184	0	1	0	1.43626	0	1
K07281	9.1929e-05	0.000111308	Verrucomicrobiota	ipct; 1L-myo-inositol 1-phosphate cytidylyltransferase	NA	NA	0.722669	NA	0.887907	0.813742	1.09114	0.275211	NA	NA	NA	NA
K07281	9.19289e-05	0.000111307	Alphaproteobacteria	ipct; 1L-myo-inositol 1-phosphate cytidylyltransferase	NA	Copiotroph	0.137727	0.00911475	1.10723	0.642146	1.72427	0.0846598	2.14367	0.760463	2.81891	0.00481875
K02355	9.16568e-05	2.51286e-06	Patescibacteria	fusA, GFM, EFG; elongation factor G	NA	NA	0.866722	0.207616	-0.125946	0.265164	-0.474976	0.634804	-0.817655	0.282521	-2.89413	0.00380206
K02355	9.16568e-05	2.51286e-06	Gemmatimonadota	fusA, GFM, EFG; elongation factor G	NA	NA	1	0.69824	0.140006	0.317672	0.440726	0.659412	-0.712289	0.467702	-1.52295	0.12777
K02355	9.16568e-05	2.51286e-06	Myxococcota	fusA, GFM, EFG; elongation factor G	NA	NA	1	0.988629	-0.565808	0.527057	-1.07352	0.283036	0.360981	0.537699	0.671344	0.502001
K02355	9.16568e-05	2.51286e-06	Planctomycetota	fusA, GFM, EFG; elongation factor G	NA	NA	0.835262	0.922731	0.384334	1.11778	0.343838	0.730968	-0.291809	1.00356	-0.290774	0.771224
K02355	9.16568e-05	2.51286e-06	Verrucomicrobiota	fusA, GFM, EFG; elongation factor G	NA	NA	0.815193	0.142679	0.204914	0.22949	0.89291	0.371905	-0.619381	0.327771	-1.88968	0.0588014
K02355	9.16568e-05	2.51286e-06	Chloroflexota	fusA, GFM, EFG; elongation factor G	NA	NA	0.751744	0.954878	0.60846	0.465812	1.30624	0.191473	0.516924	0.735218	0.703089	0.482
K02355	9.16568e-05	2.51286e-06	Alphaproteobacteria	fusA, GFM, EFG; elongation factor G	Soil	Oligotroph	8.63174e-05	0.000571176	-0.687938	0.161324	-4.26432	2.00514e-05	-0.95589	0.2566	-3.72521	0.000195152
K02355	9.16568e-05	2.51286e-06	Actinobacteria	fusA, GFM, EFG; elongation factor G	Soil	Oligotroph	0.0152111	0.00182985	-0.409797	0.146175	-2.80347	0.00505557	-0.46235	0.139366	-3.31753	0.000908177
K02355	9.16568e-05	2.51286e-06	Acidobacteria	fusA, GFM, EFG; elongation factor G	NA	NA	0.1865	0.788599	-0.402591	0.228131	-1.76474	0.0776076	0.116763	0.293185	0.398257	0.690441
K02355	9.16568e-05	2.51286e-06	Bacteroidetes	fusA, GFM, EFG; elongation factor G	NA	NA	0.712039	0.222346	0.137923	0.205044	0.67265	0.50117	-0.410802	0.273004	-1.50475	0.132388
K02355	9.16568e-05	2.51286e-06	Gammaproteobacteria	fusA, GFM, EFG; elongation factor G	Soil	NA	0.00223961	0.66208	-0.56601	0.163914	-3.45309	0.00055421	-0.029625	0.0613992	-0.482497	0.629453
K02591	9.1646e-05	2.8864e-07	Alphaproteobacteria	nifK; nitrogenase molybdenum-iron protein beta chain	NA	Copiotroph	0.359024	0.00210234	-0.507164	0.461082	-1.09994	0.271357	2.15861	0.648922	3.32645	0.000879582
K02591	9.1646e-05	2.8864e-07	Bacteroidetes	nifK; nitrogenase molybdenum-iron protein beta chain	NA	NA	0.711581	0.84568	-0.546371	0.809772	-0.674722	0.499853	-0.178345	0.757109	-0.235561	0.813773
K02591	9.1646e-05	2.8864e-07	Gammaproteobacteria	nifK; nitrogenase molybdenum-iron protein beta chain	NA	Copiotroph	0.4279	0.00663732	-0.259935	0.270913	-0.959478	0.337318	1.58232	0.534411	2.96087	0.00306775
K02591	9.1646e-05	2.8864e-07	Myxococcota	nifK; nitrogenase molybdenum-iron protein beta chain	NA	NA	1	1	0.913331	0.567117	1.61048	0.107293	-0.206698	0.551758	-0.374616	0.707946
K02591	9.1646e-05	2.8864e-07	Verrucomicrobiota	nifK; nitrogenase molybdenum-iron protein beta chain	NA	NA	1	0.0914629	0	0.00194423	0	1	2.28312	0.890798	2.56301	0.010377
K07044	9.15864e-05	1.97393e-09	Gammaproteobacteria	K07044; uncharacterized protein	NA	Copiotroph	0.403763	1.06981e-10	0.168489	0.167351	1.0068	0.31403	1.54176	0.226124	6.81818	9.22002e-12
K07044	9.15864e-05	1.97393e-09	Patescibacteria	K07044; uncharacterized protein	NA	NA	NA	0.936448	NA	NA	NA	NA	-0.153165	1.42129	-0.107765	0.914182
K07044	9.15864e-05	1.97393e-09	Myxococcota	K07044; uncharacterized protein	NA	NA	1	1	-0.30186	0.419146	-0.720178	0.471415	-0.210857	0.363444	-0.580163	0.561805
K07044	9.15864e-05	1.97393e-09	Verrucomicrobiota	K07044; uncharacterized protein	NA	NA	1	NA	0	2.01675	0	1	NA	NA	NA	NA
K07044	9.15864e-05	1.97393e-09	Alphaproteobacteria	K07044; uncharacterized protein	Rhizosphere	Copiotroph	9.65339e-05	3.19801e-05	1.14345	0.269966	4.23555	2.27992e-05	2.00608	0.4484	4.47387	7.68149e-06
K07044	9.15864e-05	1.97393e-09	Actinobacteria	K07044; uncharacterized protein	NA	Copiotroph	0.565995	0.00010634	0.117783	0.153708	0.766279	0.44351	0.829926	0.202864	4.09104	4.2944e-05
K02361	9.15823e-05	1.60904e-06	Gemmatimonadota	entC; isochorismate synthase	NA	NA	1	1	0	2.01079	0	1	0	2.4339	0	1
K02361	9.15823e-05	1.60904e-06	Myxococcota	entC; isochorismate synthase	NA	NA	1	1	0	2.01572	0	1	0	2.02204	0	1
K02361	9.15823e-05	1.60904e-06	Chloroflexota	entC; isochorismate synthase	NA	NA	1	0.923979	-0.0999951	1.49266	-0.0669913	0.946589	1.0195	1.3359	0.763156	0.44537
K02361	9.15823e-05	1.60903e-06	Actinobacteria	entC; isochorismate synthase	NA	Copiotroph	0.556248	0.000100017	0.115049	0.146993	0.782686	0.433811	0.899506	0.219029	4.10679	4.012e-05
K02361	9.15823e-05	1.60903e-06	Acidobacteria	entC; isochorismate synthase	NA	NA	NA	0.701395	NA	NA	NA	NA	0.8141	1.4102	0.577295	0.56374
K02361	9.15823e-05	1.60903e-06	Bacteroidetes	entC; isochorismate synthase	NA	Copiotroph	0.598406	0.000507593	0.391827	0.408506	0.95917	0.337473	1.75254	0.434984	4.02897	5.60214e-05
K02361	9.15823e-05	1.60903e-06	Gammaproteobacteria	entC; isochorismate synthase	Rhizosphere	NA	0.0164016	NA	1.4816	0.536356	2.76235	0.00573865	NA	NA	NA	NA
K09766	9.15514e-05	0.000703993	Alphaproteobacteria	K09766; uncharacterized protein	NA	NA	0.897366	NA	-0.207798	1.34355	-0.154663	0.877087	NA	NA	NA	NA
K09766	9.15514e-05	0.000703993	Gemmatimonadota	K09766; uncharacterized protein	NA	NA	0.451367	0.640455	0.666293	0.384815	1.73146	0.0833697	-0.768501	0.431989	-1.77899	0.0752423
K13687	9.15257e-05	0	Myxococcota	aftB; arabinofuranosyltransferase	NA	NA	1	0.991547	-0.28683	0.539742	-0.53142	0.595128	-0.30038	0.454616	-0.660732	0.508784
K13687	9.15257e-05	0	Planctomycetota	aftB; arabinofuranosyltransferase	NA	NA	NA	0.881242	NA	NA	NA	NA	0.695125	0.882352	0.787809	0.430808
K13687	9.15257e-05	0	Chloroflexota	aftB; arabinofuranosyltransferase	NA	NA	0.704798	1	1.23587	0.806401	1.53257	0.125382	-0.182004	0.937178	-0.194205	0.846016
K13687	9.15257e-05	0	Actinobacteria	aftB; arabinofuranosyltransferase	NA	Copiotroph	0.777308	6.90137e-06	-0.0537774	0.137419	-0.39134	0.695546	1.09728	0.232486	4.71978	2.36099e-06
K13687	9.15257e-05	0	Acidobacteria	aftB; arabinofuranosyltransferase	NA	NA	0.733165	NA	-0.158577	0.29813	-0.531908	0.59479	NA	NA	NA	NA
K13687	9.15257e-05	0	Bacteroidetes	aftB; arabinofuranosyltransferase	NA	NA	0.941667	0.217439	-0.126294	1.26832	-0.0995758	0.920681	-1.76099	1.15965	-1.51856	0.128875
K13687	9.15257e-05	0	Gammaproteobacteria	aftB; arabinofuranosyltransferase	NA	NA	0.922623	0.439316	0.125241	1.10129	0.113722	0.909459	-0.8196	0.967672	-0.846981	0.397006
K11961	9.14942e-05	5.33397e-05	Alphaproteobacteria	urtC; urea transport system permease protein	Soil	Oligotroph	1.50883e-06	0.00065188	-0.814156	0.15694	-5.18768	2.12934e-07	-0.452041	0.122656	-3.68543	0.000228318
K11961	9.14942e-05	5.33397e-05	Actinobacteria	urtC; urea transport system permease protein	NA	Copiotroph	0.533409	0.000111819	-0.141133	0.171785	-0.821566	0.411324	0.915683	0.224536	4.0781	4.54043e-05
K11961	9.14942e-05	5.33397e-05	Acidobacteria	urtC; urea transport system permease protein	NA	NA	0.10555	0.98973	1.01676	0.48322	2.10414	0.0353663	0.010623	0.750374	0.0141569	0.988705
K11961	9.14942e-05	5.33397e-05	Bacteroidetes	urtC; urea transport system permease protein	NA	NA	0.519805	NA	-1.12285	0.92082	-1.2194	0.222693	NA	NA	NA	NA
K11961	9.14942e-05	5.33397e-05	Gammaproteobacteria	urtC; urea transport system permease protein	NA	Copiotroph	0.133545	1.34333e-06	0.223135	0.127848	1.74532	0.0809298	0.862772	0.167001	5.16628	2.38801e-07
K11961	9.14942e-05	5.33397e-05	Myxococcota	urtC; urea transport system permease protein	NA	NA	1	0.691354	-0.232066	0.2897	-0.801057	0.423098	-0.575591	0.327379	-1.75818	0.0787171
K11961	9.14942e-05	5.33397e-05	Planctomycetota	urtC; urea transport system permease protein	NA	NA	0.779409	0.585586	0.329975	0.601385	0.548691	0.583217	1.31885	0.611888	2.15537	0.0311327
K11961	9.14942e-05	5.33397e-05	Verrucomicrobiota	urtC; urea transport system permease protein	NA	NA	0.99729	0.101443	0.119198	0.228455	0.521756	0.60184	0.70752	0.306433	2.30889	0.0209498
K11961	9.14942e-05	5.33397e-05	Chloroflexota	urtC; urea transport system permease protein	NA	NA	0.929565	0.745202	0.249663	0.713517	0.349904	0.726411	1.15814	0.817729	1.41629	0.156691
K07732	9.13113e-05	4.53178e-09	Gemmatimonadota	rfk; riboflavin kinase, archaea type	NA	NA	1	1	0	1.94371	0	1	0	2.35276	0	1
K07732	9.13113e-05	4.53178e-09	Verrucomicrobiota	rfk; riboflavin kinase, archaea type	NA	NA	1	NA	0	0.640928	0	1	NA	NA	NA	NA
K07732	9.13113e-05	4.53178e-09	Acidobacteria	rfk; riboflavin kinase, archaea type	NA	Copiotroph	0.0573362	1.06789e-05	0.952686	0.394987	2.41194	0.0158678	2.43024	0.44966	5.40462	6.49456e-08
K07503	9.12505e-05	1.08198e-16	Actinobacteria	nucS; endonuclease	NA	Copiotroph	0.398739	2.04432e-13	0.0726463	0.0667936	1.08762	0.276762	0.900866	0.117435	7.67116	1.70444e-14
K07503	9.12505e-05	1.08198e-16	Acidobacteria	nucS; endonuclease	NA	NA	0.919713	NA	0.140198	1.01446	0.1382	0.890082	NA	NA	NA	NA
K07503	9.12505e-05	1.08198e-16	Gammaproteobacteria	nucS; endonuclease	Soil	NA	0.000516683	0.0658167	-2.48257	0.637061	-3.89691	9.74256e-05	1.9097	0.971178	1.96637	0.0492554
K07503	9.12505e-05	1.08198e-16	Gemmatimonadota	nucS; endonuclease	NA	NA	1	1	0	1.80916	0	1	0	2.18995	0	1
K07503	9.12505e-05	1.08198e-16	Myxococcota	nucS; endonuclease	NA	NA	1	1	0	2.00398	0	1	0	2.01651	0	1
K07503	9.12505e-05	1.08198e-16	Planctomycetota	nucS; endonuclease	NA	NA	0.851616	0.881242	0.300242	0.957951	0.313421	0.753961	-0.740035	1.08556	-0.68171	0.495422
K07503	9.12505e-05	1.08198e-16	Verrucomicrobiota	nucS; endonuclease	NA	NA	1	NA	0	2.03701	0	1	NA	NA	NA	NA
K03566	9.11799e-05	3.23286e-11	Gemmatimonadota	gcvA; LysR family transcriptional regulator, glycine cleavage system transcriptional activator	NA	NA	0.897711	1	0.791708	0.994819	0.795831	0.426131	0	0.00399274	0	1
K03566	9.11799e-05	3.23286e-11	Myxococcota	gcvA; LysR family transcriptional regulator, glycine cleavage system transcriptional activator	NA	NA	1	1	0.139392	0.334465	0.416762	0.676853	-0.0405174	0.314914	-0.128662	0.897625
K03566	9.11799e-05	3.23286e-11	Chloroflexota	gcvA; LysR family transcriptional regulator, glycine cleavage system transcriptional activator	NA	NA	1	1	0.0552989	0.699471	0.0790581	0.936986	-0.0117292	0.831412	-0.0141075	0.988744
K03566	9.11799e-05	3.23286e-11	Alphaproteobacteria	gcvA; LysR family transcriptional regulator, glycine cleavage system transcriptional activator	NA	Copiotroph	0.079473	4.55199e-13	0.241732	0.120105	2.01267	0.0441495	1.40086	0.183793	7.62193	2.49913e-14
K03566	9.11799e-05	3.23286e-11	Actinobacteria	gcvA; LysR family transcriptional regulator, glycine cleavage system transcriptional activator	NA	NA	0.383386	0.447409	-1.25408	1.12039	-1.11932	0.263003	0.812686	0.915864	0.887343	0.374894
K03566	9.11799e-05	3.23286e-11	Gammaproteobacteria	gcvA; LysR family transcriptional regulator, glycine cleavage system transcriptional activator	NA	Copiotroph	0.27471	0.0125217	0.167728	0.130057	1.28965	0.197174	1.14326	0.419297	2.72661	0.00639893
K00570	9.11344e-05	1.71883e-07	Gemmatimonadota	pmtA; phosphatidylethanolamine/phosphatidyl-N-methylethanolamine N-methyltransferase	NA	NA	1	1	0	2.00335	0	1	0	2.42491	0	1
K00570	9.11344e-05	1.71883e-07	Myxococcota	pmtA; phosphatidylethanolamine/phosphatidyl-N-methylethanolamine N-methyltransferase	NA	NA	1	1	0	0.330107	0	1	0	0.359922	0	1
K00570	9.11344e-05	1.71883e-07	Planctomycetota	pmtA; phosphatidylethanolamine/phosphatidyl-N-methylethanolamine N-methyltransferase	NA	NA	0.798408	0.881242	0.148153	0.356583	0.415482	0.677789	-0.297984	0.404438	-0.736785	0.461253
K00570	9.11344e-05	1.71883e-07	Verrucomicrobiota	pmtA; phosphatidylethanolamine/phosphatidyl-N-methylethanolamine N-methyltransferase	NA	NA	0.932723	0.542062	-0.190598	0.304504	-0.625928	0.531362	0.176868	0.233371	0.757881	0.448522
K00570	9.11344e-05	1.71883e-07	Alphaproteobacteria	pmtA; phosphatidylethanolamine/phosphatidyl-N-methylethanolamine N-methyltransferase	Soil	Oligotroph	4.04604e-07	1.20634e-12	-0.9574	0.175344	-5.46011	4.75832e-08	-1.94051	0.259264	-7.48469	7.17139e-14
K00570	9.11344e-05	1.71883e-07	Acidobacteria	pmtA; phosphatidylethanolamine/phosphatidyl-N-methylethanolamine N-methyltransferase	NA	NA	0.84338	0.146442	-0.0668385	0.241499	-0.276765	0.781961	-1.23507	0.639364	-1.93172	0.0533943
K00570	9.11344e-05	1.71883e-07	Bacteroidetes	pmtA; phosphatidylethanolamine/phosphatidyl-N-methylethanolamine N-methyltransferase	NA	NA	0.605998	NA	0.905279	0.963525	0.939549	0.347449	NA	NA	NA	NA
K00570	9.11344e-05	1.71883e-07	Gammaproteobacteria	pmtA; phosphatidylethanolamine/phosphatidyl-N-methylethanolamine N-methyltransferase	Soil	Oligotroph	4.59828e-05	0.00307509	-1.00396	0.221383	-4.53496	5.76133e-06	-1.7302	0.536745	-3.22351	0.00126629
K04797	9.10542e-05	1.52891e-06	NA	NA	NA	NA	NA	NA	NA	NA	NA	NA	NA	NA	NA	NA
K03726	9.10393e-05	0.00113521	Myxococcota	helS; helicase	NA	NA	1	1	0.332225	1.21006	0.274554	0.783659	-0.216749	1.2072	-0.179547	0.857508
K03726	9.10393e-05	0.00113521	Actinobacteria	helS; helicase	NA	NA	0.526366	0.492771	-0.783889	0.935885	-0.837591	0.40226	0.695492	0.859803	0.808896	0.418575
K03726	9.10393e-05	0.00113521	Gammaproteobacteria	helS; helicase	NA	NA	0.301099	0.0655941	-0.470893	0.383677	-1.22732	0.219704	1.9097	0.970289	1.96817	0.049048
K16013	9.10126e-05	7.95993e-10	Gemmatimonadota	cydD; ATP-binding cassette, subfamily C, bacterial CydD	NA	NA	1	1	0	0.270558	0	1	0	0.327528	0	1
K16013	9.10126e-05	7.95993e-10	Myxococcota	cydD; ATP-binding cassette, subfamily C, bacterial CydD	NA	NA	1	1	-0.531897	0.872229	-0.609813	0.541986	-0.444742	0.735641	-0.604564	0.545469
K16013	9.10126e-05	7.95993e-10	Verrucomicrobiota	cydD; ATP-binding cassette, subfamily C, bacterial CydD	NA	NA	1	NA	0	2.03701	0	1	NA	NA	NA	NA
K16013	9.10126e-05	7.95993e-10	Chloroflexota	cydD; ATP-binding cassette, subfamily C, bacterial CydD	NA	NA	0.945226	1	0.17167	0.580185	0.295889	0.767315	0.0182967	0.740761	0.0246999	0.980294
K16013	9.10126e-05	7.95993e-10	Alphaproteobacteria	cydD; ATP-binding cassette, subfamily C, bacterial CydD	Rhizosphere	Copiotroph	0.000405438	0.000132389	1.49397	0.38699	3.8605	0.000113157	1.85704	0.450725	4.12012	3.78672e-05
K16013	9.10126e-05	7.95993e-10	Actinobacteria	cydD; ATP-binding cassette, subfamily C, bacterial CydD	NA	Copiotroph	0.486623	0.000104608	-0.106177	0.11702	-0.90734	0.364227	0.6386	0.155925	4.09555	4.2116e-05
K16013	9.10126e-05	7.95993e-10	Gammaproteobacteria	cydD; ATP-binding cassette, subfamily C, bacterial CydD	Rhizosphere	Copiotroph	0.00681024	3.98603e-05	1.07298	0.348131	3.08212	0.00205532	2.03055	0.459331	4.42067	9.8395e-06
K02795	9.09853e-05	0	Gammaproteobacteria	manY; mannose PTS system EIIC component	NA	NA	0.0560976	NA	1.08098	0.489131	2.20999	0.0271058	NA	NA	NA	NA
K02795	9.09853e-05	0	Gemmatimonadota	manY; mannose PTS system EIIC component	NA	NA	0.503864	0.395432	-0.49587	0.310088	-1.59912	0.109793	-0.842991	0.344781	-2.445	0.0144851
K02795	9.09853e-05	0	Myxococcota	manY; mannose PTS system EIIC component	NA	NA	1	0.623241	0.270923	0.304753	0.888989	0.374009	0.924721	0.375288	2.46403	0.0137385
K00827	9.09339e-05	1.04799e-09	Gemmatimonadota	AGXT2; alanine-glyoxylate transaminase / (R)-3-amino-2-methylpropionate-pyruvate transaminase	NA	NA	1	0.617023	0.136017	0.245546	0.553936	0.579623	-0.758046	0.414663	-1.8281	0.0675345
K00827	9.09339e-05	1.04799e-09	Planctomycetota	AGXT2; alanine-glyoxylate transaminase / (R)-3-amino-2-methylpropionate-pyruvate transaminase	NA	NA	0.768142	0.881242	0.331836	0.517094	0.641732	0.521048	0.467375	0.51446	0.908476	0.363627
K00827	9.09339e-05	1.04799e-09	Verrucomicrobiota	AGXT2; alanine-glyoxylate transaminase / (R)-3-amino-2-methylpropionate-pyruvate transaminase	NA	NA	1	0.26579	0.107412	0.253195	0.424228	0.671399	0.436326	0.319497	1.36566	0.172044
K00827	9.09339e-05	1.04799e-09	Gammaproteobacteria	AGXT2; alanine-glyoxylate transaminase / (R)-3-amino-2-methylpropionate-pyruvate transaminase	NA	NA	0.24669	0.925219	-1.67266	1.22835	-1.36171	0.173289	-0.123323	1.22812	-0.100416	0.920014
K13778	9.08908e-05	0	Myxococcota	atuC; geranyl-CoA carboxylase beta subunit	NA	NA	1	1	-0.995892	0.946276	-1.05243	0.292601	0.12965	0.653516	0.198388	0.842741
K13778	9.08908e-05	0	Alphaproteobacteria	atuC; geranyl-CoA carboxylase beta subunit	Soil	NA	0.0209204	0.4948	-0.687896	0.265504	-2.5909	0.00957245	0.170497	0.217084	0.785395	0.432222
K13778	9.08908e-05	0	Gammaproteobacteria	atuC; geranyl-CoA carboxylase beta subunit	NA	Copiotroph	0.741457	4.26653e-05	-0.0843815	0.208072	-0.405541	0.68508	1.58857	0.360679	4.40438	1.06087e-05
K03225	9.07481e-05	0	Myxococcota	yscQ, sctQ, hrcQ, ssaQ, spaO; type III secretion protein Q	NA	NA	1	0.691354	0.50436	0.280355	1.799	0.0720182	0.488769	0.280431	1.74292	0.081348
K03225	9.07481e-05	0	Alphaproteobacteria	yscQ, sctQ, hrcQ, ssaQ, spaO; type III secretion protein Q	NA	NA	0.0995905	0.265435	-1.47384	0.776707	-1.89755	0.0577549	-0.93827	0.748277	-1.25391	0.209876
K03225	9.07481e-05	0	Acidobacteria	yscQ, sctQ, hrcQ, ssaQ, spaO; type III secretion protein Q	NA	NA	0.779595	NA	0.546193	1.41711	0.385428	0.69992	NA	NA	NA	NA
K03225	9.07481e-05	0	Gammaproteobacteria	yscQ, sctQ, hrcQ, ssaQ, spaO; type III secretion protein Q	Rhizosphere	Copiotroph	6.929e-06	2.20242e-07	1.89792	0.380351	4.98992	6.04052e-07	2.70575	0.48978	5.52443	3.30561e-08
K16254	9.07035e-05	5.55633e-15	Gemmatimonadota	mxaJ; mxaJ protein	NA	NA	0.658355	0.604934	0.575627	0.462658	1.24417	0.213436	0.921192	0.477739	1.92823	0.0538259
K16254	9.07035e-05	5.55633e-15	Myxococcota	mxaJ; mxaJ protein	NA	NA	1	1	0.0551781	0.842849	0.0654662	0.947803	-0.0655223	0.794963	-0.0824218	0.934311
K16254	9.07035e-05	5.55633e-15	Planctomycetota	mxaJ; mxaJ protein	NA	NA	0.72992	0.606163	0.900137	0.789621	1.13996	0.254303	2.06229	0.993415	2.07596	0.0378977
K16254	9.07035e-05	5.55633e-15	Verrucomicrobiota	mxaJ; mxaJ protein	NA	NA	1	0.782259	0	1.44493	0	1	0.471347	1.31588	0.358198	0.720195
K16254	9.07034e-05	5.55633e-15	Alphaproteobacteria	mxaJ; mxaJ protein	NA	Copiotroph	0.320314	0.0043743	0.307016	0.258283	1.18868	0.234566	0.967382	0.313774	3.08306	0.00204884
K16254	9.07034e-05	5.55633e-15	Acidobacteria	mxaJ; mxaJ protein	NA	NA	0.18366	0.863833	0.403326	0.227189	1.77529	0.0758496	0.07452	0.295253	0.252394	0.800737
K16254	9.07034e-05	5.55633e-15	Gammaproteobacteria	mxaJ; mxaJ protein	NA	NA	0.850139	0.0621362	0.0648191	0.274133	0.236451	0.813082	0.653536	0.327376	1.99628	0.0459031
K16317	9.06708e-05	0.00159184	Alphaproteobacteria	trmY; tRNA (pseudouridine54-N1)-methyltransferase	NA	NA	NA	0.784479	NA	NA	NA	NA	0.323614	0.968725	0.334062	0.738333
K16317	9.06708e-05	0.00159184	Gammaproteobacteria	trmY; tRNA (pseudouridine54-N1)-methyltransferase	NA	NA	0.492494	0.0964686	-0.391712	0.467506	-0.837876	0.4021	1.76379	0.992034	1.77795	0.0754123
K16317	9.06708e-05	0.00159184	Myxococcota	trmY; tRNA (pseudouridine54-N1)-methyltransferase	NA	NA	1	0.780316	-1.18371	0.91569	-1.29269	0.196118	-0.942755	0.682615	-1.38109	0.16725
K18827	9.06589e-05	3.72757e-10	Alphaproteobacteria	wbdD; O-antigen chain-terminating bifunctional methyltransferase/kinase	NA	NA	0.206532	0.924865	1.59432	1.07068	1.48907	0.136469	0.0354671	0.344148	0.103058	0.917917
K18827	9.06589e-05	3.72757e-10	Actinobacteria	wbdD; O-antigen chain-terminating bifunctional methyltransferase/kinase	NA	NA	0.774069	0.739715	-0.0899992	0.226814	-0.396797	0.691517	-0.0977391	0.23558	-0.414888	0.678224
K18827	9.06589e-05	3.72757e-10	Acidobacteria	wbdD; O-antigen chain-terminating bifunctional methyltransferase/kinase	Rhizosphere	NA	0.0475316	0.41931	0.41049	0.163969	2.50345	0.0122989	-0.287682	0.250356	-1.14909	0.250517
K18827	9.06589e-05	3.72757e-10	Gammaproteobacteria	wbdD; O-antigen chain-terminating bifunctional methyltransferase/kinase	Rhizosphere	Copiotroph	0.00213929	0.00065402	1.53898	0.443657	3.46885	0.000522697	2.68313	0.725745	3.69707	0.000218105
K18827	9.06589e-05	3.72757e-10	Patescibacteria	wbdD; O-antigen chain-terminating bifunctional methyltransferase/kinase	NA	NA	0.826381	0.773047	-0.624154	1.09063	-0.57229	0.567126	0.550973	0.886519	0.621501	0.53427
K18827	9.06589e-05	3.72757e-10	Myxococcota	wbdD; O-antigen chain-terminating bifunctional methyltransferase/kinase	NA	NA	1	1	0	2.01572	0	1	0	2.02204	0	1
K18827	9.06589e-05	3.72757e-10	Verrucomicrobiota	wbdD; O-antigen chain-terminating bifunctional methyltransferase/kinase	NA	NA	0.785127	0.627206	-1.05828	1.10374	-0.958806	0.337656	0.475424	0.778473	0.610713	0.541389
K18013	9.06511e-05	1.33508e-05	Alphaproteobacteria	kce; 3-keto-5-aminohexanoate cleavage enzyme	Soil	Oligotroph	0.000218855	1.78488e-05	-1.0116	0.251172	-4.02752	5.63681e-05	-2.03633	0.441384	-4.61352	3.9591e-06
K18013	9.06511e-05	1.33508e-05	Actinobacteria	kce; 3-keto-5-aminohexanoate cleavage enzyme	NA	NA	0.318715	0.211709	-0.850886	0.673572	-1.26325	0.206501	-1.10683	0.781861	-1.41564	0.156881
K18013	9.06511e-05	1.33508e-05	Acidobacteria	kce; 3-keto-5-aminohexanoate cleavage enzyme	NA	NA	0.967681	0.698616	-0.01523	0.332489	-0.045806	0.963465	-0.404504	0.692994	-0.583704	0.559419
K18013	9.06511e-05	1.33508e-05	Gammaproteobacteria	kce; 3-keto-5-aminohexanoate cleavage enzyme	NA	NA	0.536349	0.0684693	-0.466918	0.61778	-0.7558	0.449769	-1.33849	0.687607	-1.9466	0.0515831
K18013	9.06511e-05	1.33508e-05	Myxococcota	kce; 3-keto-5-aminohexanoate cleavage enzyme	NA	NA	1	1	0.176313	0.3037	0.580552	0.561543	-0.0354959	0.28505	-0.124525	0.900899
K18013	9.06511e-05	1.33508e-05	Verrucomicrobiota	kce; 3-keto-5-aminohexanoate cleavage enzyme	NA	NA	1	NA	0	2.03701	0	1	NA	NA	NA	NA
K18013	9.06511e-05	1.33508e-05	Chloroflexota	kce; 3-keto-5-aminohexanoate cleavage enzyme	NA	NA	0.861125	0.760683	-0.524348	0.870424	-0.602405	0.546905	1.16019	1.00701	1.15211	0.249277
K06726	9.05918e-05	1.0848e-09	Actinobacteria	rbsD; D-ribose pyranase	Rhizosphere	Copiotroph	3.66814e-06	1.77497e-08	1.87341	0.367252	5.10114	3.37608e-07	3.19973	0.542387	5.89935	3.64946e-09
K06726	9.05918e-05	1.0848e-09	Acidobacteria	rbsD; D-ribose pyranase	NA	NA	NA	0.944213	NA	NA	NA	NA	0.116724	1.16829	0.0999107	0.920415
K06726	9.05918e-05	1.0848e-09	Gammaproteobacteria	rbsD; D-ribose pyranase	Rhizosphere	Copiotroph	0.000174985	6.14524e-09	1.30221	0.310277	4.19694	2.7055e-05	3.0877	0.500647	6.16741	6.94174e-10
K06726	9.05918e-05	1.0848e-09	Myxococcota	rbsD; D-ribose pyranase	NA	NA	1	1	-0.164303	1.42707	-0.115133	0.90834	0	1.43627	0	1
K06726	9.05918e-05	1.0848e-09	Verrucomicrobiota	rbsD; D-ribose pyranase	NA	NA	0.636333	0.136277	0.371544	0.292564	1.26996	0.2041	0.526129	0.272217	1.93276	0.0532659
K06726	9.05918e-05	1.0848e-09	Chloroflexota	rbsD; D-ribose pyranase	NA	NA	0.893502	0.800402	0.380204	0.72536	0.524159	0.600168	0.855335	0.821552	1.04112	0.297819
K06445	9.05898e-05	6.93696e-05	Alphaproteobacteria	fadE; acyl-CoA dehydrogenase	NA	Oligotroph	0.791436	0.00249622	0.0482004	0.142732	0.337699	0.73559	-0.498596	0.152492	-3.26965	0.0010768
K06445	9.05898e-05	6.93696e-05	Acidobacteria	fadE; acyl-CoA dehydrogenase	NA	NA	0.920359	0.0562395	0.0760065	0.618552	0.122878	0.902204	1.47449	0.602727	2.44637	0.0144304
K06445	9.05898e-05	6.93696e-05	Gammaproteobacteria	fadE; acyl-CoA dehydrogenase	Soil	Oligotroph	0.0216017	9.10905e-06	-0.383314	0.144712	-2.64882	0.00807742	-0.676191	0.142098	-4.75861	1.9493e-06
K06445	9.05898e-05	6.93696e-05	Myxococcota	fadE; acyl-CoA dehydrogenase	NA	NA	1	0.856021	-0.359345	0.823186	-0.43653	0.662453	-0.872404	0.798772	-1.09218	0.274754
K06445	9.05898e-05	6.93696e-05	Planctomycetota	fadE; acyl-CoA dehydrogenase	NA	NA	0.708853	0.921984	-1.24614	0.724381	-1.72028	0.0853816	-0.186599	0.636464	-0.293181	0.769384
K19276	9.05216e-05	0	Gemmatimonadota	aac3-IV; aminoglycoside 3-N-acetyltransferase IV	NA	NA	1	1	0	2.01079	0	1	0	2.4339	0	1
K19276	9.05216e-05	0	Myxococcota	aac3-IV; aminoglycoside 3-N-acetyltransferase IV	NA	NA	1	0.623241	0.0721208	0.225171	0.320294	0.748745	0.739579	0.321609	2.29962	0.0214699
K07652	9.05203e-05	4.38595e-10	Patescibacteria	vicK; two-component system, OmpR family, sensor histidine kinase VicK	NA	NA	0.78318	0.360576	0.330703	0.274901	1.20299	0.22898	-0.317477	0.18823	-1.68664	0.0916726
K07652	9.05203e-05	4.38595e-10	Myxococcota	vicK; two-component system, OmpR family, sensor histidine kinase VicK	NA	NA	1	1	0	0.0027643	0	1	0	0.00301115	0	1
K07652	9.05203e-05	4.38595e-10	Verrucomicrobiota	vicK; two-component system, OmpR family, sensor histidine kinase VicK	NA	NA	1	NA	0	2.03701	0	1	NA	NA	NA	NA
K07652	9.05203e-05	4.38595e-10	Chloroflexota	vicK; two-component system, OmpR family, sensor histidine kinase VicK	NA	NA	0.852349	0.973222	0.325375	0.513394	0.633774	0.526228	-0.590507	0.876452	-0.673748	0.500472
K07652	9.05203e-05	4.38595e-10	Actinobacteria	vicK; two-component system, OmpR family, sensor histidine kinase VicK	NA	Oligotroph	0.921551	0.0137951	0.049759	0.343964	0.144664	0.884976	-1.96838	0.741027	-2.65629	0.00790058
K07652	9.05203e-05	4.38595e-10	Acidobacteria	vicK; two-component system, OmpR family, sensor histidine kinase VicK	NA	NA	0.408251	NA	0.840057	0.708761	1.18525	0.23592	NA	NA	NA	NA
K07652	9.05203e-05	4.38595e-10	Bacteroidetes	vicK; two-component system, OmpR family, sensor histidine kinase VicK	NA	NA	0.931791	0.298572	-0.046474	0.391103	-0.118828	0.905412	0.767838	0.589957	1.30152	0.193082
K00387	9.04351e-05	2.75004e-11	Alphaproteobacteria	SUOX; sulfite oxidase	NA	NA	0.257859	0.271168	1.40992	1.04849	1.34472	0.178717	-1.2937	1.04534	-1.23758	0.215871
K00387	9.04351e-05	2.75004e-11	Actinobacteria	SUOX; sulfite oxidase	Soil	Copiotroph	0.000249609	0.0464038	-1.31914	0.322713	-4.08765	4.35768e-05	0.525884	0.241476	2.17779	0.0294218
K00387	9.04351e-05	2.75004e-11	Acidobacteria	SUOX; sulfite oxidase	NA	NA	0.361059	0.165272	0.677399	0.525841	1.28822	0.197669	1.06334	0.574296	1.85156	0.0640891
K00387	9.04351e-05	2.75004e-11	Gemmatimonadota	SUOX; sulfite oxidase	NA	NA	0.974169	1	0.305293	0.456422	0.668883	0.50357	0.149814	0.449709	0.333136	0.739031
K00387	9.04351e-05	2.75004e-11	Myxococcota	SUOX; sulfite oxidase	NA	NA	1	1	0	2.01572	0	1	0	2.02204	0	1
K00387	9.04351e-05	2.75004e-11	Planctomycetota	SUOX; sulfite oxidase	NA	NA	0.726937	0.881242	1.16768	1.00452	1.16243	0.245063	0.831483	0.93018	0.893895	0.371378
K00387	9.04351e-05	2.75004e-11	Verrucomicrobiota	SUOX; sulfite oxidase	NA	NA	0.807875	NA	-0.986378	1.08539	-0.908782	0.363465	NA	NA	NA	NA
K00387	9.04351e-05	2.75004e-11	Chloroflexota	SUOX; sulfite oxidase	NA	NA	0.751744	1	2.12848	1.67496	1.27077	0.203812	0.000100797	1.38433	7.28132e-05	0.999942
K08851	9.04318e-05	2.19582e-06	NA	NA	NA	NA	NA	NA	NA	NA	NA	NA	NA	NA	NA	NA
K07085	9.03297e-05	0.000179295	Gammaproteobacteria	K07085; putative transport protein	NA	Copiotroph	0.0510044	2.86214e-05	0.474838	0.210467	2.25611	0.0240637	0.893592	0.198655	4.49821	6.85266e-06
K07085	9.03297e-05	0.000179295	Gemmatimonadota	K07085; putative transport protein	NA	NA	1	1	-0.426299	0.753257	-0.565941	0.571434	0	0.611624	0	1
K07085	9.03297e-05	0.000179295	Myxococcota	K07085; putative transport protein	NA	NA	1	0.780316	-0.0797097	0.339456	-0.234816	0.814352	0.595487	0.417428	1.42656	0.153706
K07085	9.03297e-05	0.000179295	Planctomycetota	K07085; putative transport protein	NA	NA	0.918795	0.539901	0.0580195	0.327471	0.177175	0.859371	1.2196	0.414117	2.94507	0.00322883
K07085	9.03297e-05	0.000179295	Verrucomicrobiota	K07085; putative transport protein	NA	NA	1	0.151499	0.000905387	0.0381896	0.0237077	0.981086	0.41	0.224107	1.82949	0.0673268
K07085	9.03297e-05	0.000179295	Chloroflexota	K07085; putative transport protein	NA	NA	0.985732	0.745202	0.100028	0.511888	0.19541	0.845072	1.41162	0.660839	2.13611	0.0326703
K07085	9.03296e-05	0.000179295	Alphaproteobacteria	K07085; putative transport protein	Soil	Oligotroph	0.000105316	4.32632e-08	-0.594576	0.141061	-4.21502	2.49754e-05	-1.60635	0.275398	-5.83281	5.45031e-09
K07085	9.03296e-05	0.000179295	Actinobacteria	K07085; putative transport protein	NA	Copiotroph	0.130156	0.0356188	1.06213	0.576481	1.84244	0.0654108	1.33355	0.582382	2.28982	0.0220318
K07085	9.03296e-05	0.000179295	Acidobacteria	K07085; putative transport protein	Soil	NA	0.00175791	0.836081	-0.76046	0.20311	-3.74408	0.000181053	0.0531844	0.173029	0.307373	0.758559
K07085	9.03296e-05	0.000179295	Bacteroidetes	K07085; putative transport protein	NA	Oligotroph	0.376466	4.70696e-05	0.602712	0.353541	1.70479	0.0882343	-2.03297	0.428207	-4.74764	2.05805e-06
K10559	9.01314e-05	1.75184e-06	Gammaproteobacteria	rhaS; rhamnose transport system substrate-binding protein	Rhizosphere	Copiotroph	5.70297e-05	3.27972e-07	1.2237	0.273213	4.47892	7.50215e-06	1.80788	0.331934	5.44652	5.13656e-08
K10559	9.01314e-05	1.75184e-06	Gemmatimonadota	rhaS; rhamnose transport system substrate-binding protein	NA	NA	1	1	0	2.01079	0	1	0	2.4339	0	1
K10559	9.01314e-05	1.75184e-06	Myxococcota	rhaS; rhamnose transport system substrate-binding protein	NA	NA	1	1	0	0.786533	0	1	-0.522493	0.838543	-0.623096	0.533222
K10559	9.01314e-05	1.75184e-06	Planctomycetota	rhaS; rhamnose transport system substrate-binding protein	NA	NA	NA	0.911711	NA	NA	NA	NA	0.450868	1.42859	0.315605	0.752303
K10559	9.01314e-05	1.75184e-06	Verrucomicrobiota	rhaS; rhamnose transport system substrate-binding protein	NA	NA	1	NA	0	0.933835	0	1	NA	NA	NA	NA
K10559	9.01314e-05	1.75184e-06	Chloroflexota	rhaS; rhamnose transport system substrate-binding protein	NA	NA	0.773143	1	-0.468473	0.411037	-1.13973	0.254397	0.192781	0.49528	0.389238	0.6971
K10559	9.01314e-05	1.75184e-06	Alphaproteobacteria	rhaS; rhamnose transport system substrate-binding protein	Rhizosphere	Copiotroph	0.00512912	0.00513777	1.59932	0.516855	3.09433	0.00197255	1.39671	0.461526	3.02628	0.00247581
K10559	9.01314e-05	1.75184e-06	Actinobacteria	rhaS; rhamnose transport system substrate-binding protein	NA	Copiotroph	0.322332	2.11727e-07	0.171659	0.136802	1.2548	0.209551	1.15607	0.212625	5.4371	5.41554e-08
K10559	9.01314e-05	1.75184e-06	Acidobacteria	rhaS; rhamnose transport system substrate-binding protein	NA	NA	0.40106	NA	1.24268	1.03556	1.20001	0.230136	NA	NA	NA	NA
K00752	9.0112e-05	1.39467e-06	Patescibacteria	hasA; hyaluronan synthase	NA	NA	0.78318	0.520222	0.98681	0.71706	1.37619	0.168763	0.39803	0.345384	1.15243	0.249145
K00752	9.0112e-05	1.39467e-06	Myxococcota	hasA; hyaluronan synthase	NA	NA	1	0.967352	0.424717	0.457828	0.927679	0.353574	0.365586	0.44326	0.824766	0.409504
K00752	9.0112e-05	1.39467e-06	Planctomycetota	hasA; hyaluronan synthase	NA	NA	NA	0.722369	NA	NA	NA	NA	1.41115	0.841086	1.67777	0.0933923
K00752	9.0112e-05	1.39467e-06	Verrucomicrobiota	hasA; hyaluronan synthase	NA	NA	1	0.875447	0.349558	1.23576	0.282869	0.777277	-0.228534	1.19194	-0.191733	0.847951
K00752	9.0112e-05	1.39467e-06	Chloroflexota	hasA; hyaluronan synthase	NA	NA	0.929565	1	0.771437	2.32229	0.332188	0.739748	0.549634	2.32756	0.236142	0.813323
K00752	9.0112e-05	1.39467e-06	Actinobacteria	hasA; hyaluronan synthase	NA	Copiotroph	0.0636815	0.000778661	-0.285968	0.129878	-2.20183	0.0276775	0.463773	0.130076	3.56541	0.000363286
K00752	9.0112e-05	1.39467e-06	Acidobacteria	hasA; hyaluronan synthase	NA	NA	0.0919459	0.113274	-0.66588	0.306312	-2.17386	0.0297156	-2.22824	1.07257	-2.07747	0.0377581
K00752	9.0112e-05	1.39467e-06	Bacteroidetes	hasA; hyaluronan synthase	NA	NA	0.560649	NA	1.07811	1.02175	1.05516	0.29135	NA	NA	NA	NA
K00752	9.0112e-05	1.39467e-06	Gammaproteobacteria	hasA; hyaluronan synthase	Soil	Oligotroph	6.42142e-05	0.00708986	-1.32724	0.298253	-4.45004	8.58533e-06	-1.78965	0.609307	-2.93719	0.003312
K13735	8.997e-05	2.18697e-05	Gemmatimonadota	yeeJ; adhesin/invasin	NA	NA	0.431802	0.437057	0.454638	0.255671	1.77821	0.0753691	-0.69091	0.303363	-2.2775	0.0227561
K13735	8.997e-05	2.18697e-05	Myxococcota	yeeJ; adhesin/invasin	NA	NA	1	1	0.260217	0.877585	0.296515	0.766837	0.31778	0.839785	0.378407	0.705129
K13735	8.997e-05	2.18697e-05	Verrucomicrobiota	yeeJ; adhesin/invasin	NA	NA	1	NA	-0.350657	1.4239	-0.246265	0.805477	NA	NA	NA	NA
K13735	8.997e-05	2.18697e-05	Actinobacteria	yeeJ; adhesin/invasin	NA	NA	0.182845	0.0612566	0.630648	0.384827	1.63878	0.101258	-1.05564	0.513497	-2.05578	0.0398033
K13735	8.997e-05	2.18697e-05	Acidobacteria	yeeJ; adhesin/invasin	NA	NA	0.842945	0.973479	-0.086205	0.310284	-0.277826	0.781146	0.010623	0.252417	0.0420851	0.966431
K13735	8.997e-05	2.18697e-05	Bacteroidetes	yeeJ; adhesin/invasin	NA	NA	0.151007	0.417937	-1.47461	0.526675	-2.79985	0.00511266	-0.493572	0.4702	-1.04971	0.293853
K13735	8.997e-05	2.18697e-05	Gammaproteobacteria	yeeJ; adhesin/invasin	Rhizosphere	Copiotroph	0.0483145	0.0232021	2.31558	1.01479	2.28183	0.0224991	2.47534	0.999574	2.47639	0.0132717
K15539	8.99006e-05	4.13897e-16	Alphaproteobacteria	rodZ; cytoskeleton protein RodZ	NA	NA	0.387248	0.0994614	-0.162536	0.155976	-1.04206	0.297385	0.266828	0.147334	1.81104	0.0701349
K15539	8.99006e-05	4.13897e-16	Actinobacteria	rodZ; cytoskeleton protein RodZ	NA	NA	0.215172	0.494406	0.989893	0.645889	1.53261	0.125373	0.407227	0.505499	0.805595	0.420476
K15539	8.99006e-05	4.13897e-16	Acidobacteria	rodZ; cytoskeleton protein RodZ	NA	Oligotroph	0.585628	0.00246484	0.10938	0.134728	0.811859	0.416873	-2.06779	0.533509	-3.87583	0.00010626
K15539	8.99006e-05	4.13897e-16	Gammaproteobacteria	rodZ; cytoskeleton protein RodZ	NA	Copiotroph	0.747088	0.041024	0.0311979	0.0784107	0.397878	0.69072	0.476121	0.215863	2.20566	0.0274078
K15539	8.99006e-05	4.13897e-16	Gemmatimonadota	rodZ; cytoskeleton protein RodZ	NA	NA	1	1	0	1.23657	0	1	0	1.49693	0	1
K15539	8.99006e-05	4.13897e-16	Myxococcota	rodZ; cytoskeleton protein RodZ	NA	NA	1	1	0	1.01816	0	1	0	1.04874	0	1
K15539	8.99006e-05	4.13897e-16	Verrucomicrobiota	rodZ; cytoskeleton protein RodZ	NA	NA	0.506378	0.244027	0.894348	0.567327	1.57642	0.114928	-0.77319	0.539703	-1.43262	0.151966
K13409	8.98625e-05	5.1052e-11	Gemmatimonadota	raxB, cvaB; ATP-binding cassette, subfamily B, bacterial RaxB	NA	NA	1	1	-0.0102565	0.57177	-0.0179382	0.985688	0	0.673354	0	1
K13409	8.98625e-05	5.1052e-11	Myxococcota	raxB, cvaB; ATP-binding cassette, subfamily B, bacterial RaxB	NA	NA	1	1	1.39758	1.20522	1.1596	0.24621	-0.252144	1.21163	-0.208103	0.835148
K13409	8.98625e-05	5.1052e-11	Verrucomicrobiota	raxB, cvaB; ATP-binding cassette, subfamily B, bacterial RaxB	NA	NA	1	NA	0	2.03701	0	1	NA	NA	NA	NA
K13409	8.98625e-05	5.1052e-11	Chloroflexota	raxB, cvaB; ATP-binding cassette, subfamily B, bacterial RaxB	NA	NA	1	1	0.0130248	0.96248	0.0135326	0.989203	0.0241165	1.33549	0.0180582	0.985592
K13409	8.98625e-05	5.1052e-11	Alphaproteobacteria	raxB, cvaB; ATP-binding cassette, subfamily B, bacterial RaxB	NA	NA	0.527067	0.821166	0.227763	0.294235	0.774083	0.438882	0.0756986	0.278454	0.271853	0.785735
K13409	8.98625e-05	5.1052e-11	Acidobacteria	raxB, cvaB; ATP-binding cassette, subfamily B, bacterial RaxB	Soil	NA	0.00357821	0.162372	-1.61156	0.460407	-3.50029	0.000464749	-1.40722	0.75558	-1.86244	0.0625412
K13409	8.98625e-05	5.1052e-11	Gammaproteobacteria	raxB, cvaB; ATP-binding cassette, subfamily B, bacterial RaxB	Rhizosphere	Copiotroph	0.00234384	3.61114e-08	0.550513	0.160125	3.43803	0.00058596	1.02008	0.174155	5.85729	4.70488e-09
K16515	8.984e-05	5.99942e-07	Alphaproteobacteria	galB; 4-oxalomesaconate hydratase	NA	Oligotroph	0.286316	0.000146723	-0.211999	0.167208	-1.26788	0.204842	-1.06218	0.259523	-4.09283	4.26144e-05
K16515	8.984e-05	5.99942e-07	Actinobacteria	galB; 4-oxalomesaconate hydratase	NA	Copiotroph	0.150568	0.00193745	0.29439	0.167868	1.7537	0.0794818	0.529398	0.160396	3.30056	0.000964912
K16515	8.984e-05	5.99942e-07	Acidobacteria	galB; 4-oxalomesaconate hydratase	NA	NA	0.457147	NA	-0.566395	0.528923	-1.07085	0.284238	NA	NA	NA	NA
K16515	8.984e-05	5.99942e-07	Bacteroidetes	galB; 4-oxalomesaconate hydratase	NA	NA	NA	0.834978	NA	NA	NA	NA	-0.357792	1.42035	-0.251904	0.801115
K16515	8.984e-05	5.99942e-07	Gammaproteobacteria	galB; 4-oxalomesaconate hydratase	Rhizosphere	Copiotroph	0.000976036	7.58672e-05	1.98663	0.535636	3.70892	0.000208142	2.6953	0.631904	4.26537	1.9957e-05
K16515	8.984e-05	5.99942e-07	Verrucomicrobiota	galB; 4-oxalomesaconate hydratase	NA	NA	1	NA	0	1.20707	0	1	NA	NA	NA	NA
K16515	8.984e-05	5.99942e-07	Chloroflexota	galB; 4-oxalomesaconate hydratase	NA	NA	0.913946	0.745202	0.338229	0.691324	0.489248	0.624666	1.3304	0.746894	1.78124	0.0748728
K02883	8.98335e-05	9.14433e-06	NA	NA	NA	NA	NA	NA	NA	NA	NA	NA	NA	NA	NA	NA
K00534	8.98071e-05	0	Myxococcota	E1.12.7.2S; ferredoxin hydrogenase small subunit	NA	NA	1	1	0	2.01572	0	1	0	2.02204	0	1
K00534	8.98071e-05	0	Alphaproteobacteria	E1.12.7.2S; ferredoxin hydrogenase small subunit	NA	NA	0.649968	NA	-0.346807	0.61776	-0.561395	0.574528	NA	NA	NA	NA
K00534	8.98071e-05	0	Gammaproteobacteria	E1.12.7.2S; ferredoxin hydrogenase small subunit	NA	NA	0.143266	NA	-0.731245	0.429207	-1.70371	0.088435	NA	NA	NA	NA
K12963	8.97385e-05	2.80238e-06	Gammaproteobacteria	arnF; undecaprenyl phosphate-alpha-L-ara4N flippase subunit ArnF	Rhizosphere	Copiotroph	0.00143567	0.000923515	1.37552	0.382765	3.59364	0.000326084	1.14502	0.318148	3.59903	0.000319407
K12963	8.97385e-05	2.80238e-06	Verrucomicrobiota	arnF; undecaprenyl phosphate-alpha-L-ara4N flippase subunit ArnF	NA	NA	0.96331	0.189021	-0.317757	0.553207	-0.574391	0.565704	-1.18958	0.72533	-1.64006	0.100993
K09607	8.97323e-05	2.17763e-15	Alphaproteobacteria	ina; immune inhibitor A	NA	Copiotroph	0.140886	0.0402363	1.88618	1.10259	1.71068	0.0871406	2.42221	1.08628	2.22982	0.0257591
K09607	8.97323e-05	2.17763e-15	Actinobacteria	ina; immune inhibitor A	Rhizosphere	Copiotroph	1.89455e-06	5.58935e-11	1.31828	0.250838	5.25551	1.47615e-07	2.55852	0.373445	6.85113	7.32691e-12
K09607	8.97323e-05	2.17763e-15	Acidobacteria	ina; immune inhibitor A	NA	NA	0.91025	0.848401	0.0760065	0.491119	0.154762	0.877009	0.206218	0.722858	0.285281	0.775429
K09607	8.97323e-05	2.17763e-15	Bacteroidetes	ina; immune inhibitor A	NA	NA	0.77202	0.47791	0.698861	1.32675	0.526749	0.598368	-0.779799	0.84172	-0.926435	0.35422
K09607	8.97323e-05	2.17763e-15	Gemmatimonadota	ina; immune inhibitor A	NA	NA	1	1	-0.0102565	1.42955	-0.00717465	0.994275	0	1.73032	0	1
K09607	8.97323e-05	2.17763e-15	Myxococcota	ina; immune inhibitor A	NA	NA	1	1	0	2.01572	0	1	0	2.02204	0	1
K09607	8.97323e-05	2.17763e-15	Verrucomicrobiota	ina; immune inhibitor A	NA	NA	1	0.670247	0	1.18391	0	1	0.475424	0.880966	0.539662	0.58943
K09607	8.97323e-05	2.17763e-15	Chloroflexota	ina; immune inhibitor A	NA	NA	0.664864	0.745202	1.04597	0.542844	1.92682	0.0540016	0.752409	0.612076	1.22927	0.218969
K02526	8.96275e-05	7.86879e-07	Alphaproteobacteria	kdgT; 2-keto-3-deoxygluconate permease	NA	NA	0.101075	0.293596	-0.922048	0.488017	-1.88938	0.0588412	-0.606869	0.513239	-1.18243	0.237035
K02526	8.96275e-05	7.86879e-07	Actinobacteria	kdgT; 2-keto-3-deoxygluconate permease	NA	NA	0.16861	0.058774	1.12494	0.667145	1.68621	0.0917563	1.39571	0.673038	2.07374	0.0381034
K02526	8.96275e-05	7.86879e-07	Acidobacteria	kdgT; 2-keto-3-deoxygluconate permease	Rhizosphere	Copiotroph	0.00010348	0.000299758	2.94657	0.641557	4.59285	4.37237e-06	1.98635	0.435966	4.5562	5.20866e-06
K02526	8.96275e-05	7.86879e-07	Bacteroidetes	kdgT; 2-keto-3-deoxygluconate permease	NA	NA	0.560649	0.834978	-1.52103	1.4121	-1.07714	0.281418	-0.357792	1.42035	-0.251904	0.801115
K02526	8.96275e-05	7.86879e-07	Gammaproteobacteria	kdgT; 2-keto-3-deoxygluconate permease	Rhizosphere	Copiotroph	0.00829572	0.000315782	1.01242	0.335862	3.01439	0.00257498	4.01304	1.02914	3.89941	9.64257e-05
K02526	8.96275e-05	7.86879e-07	Gemmatimonadota	kdgT; 2-keto-3-deoxygluconate permease	NA	NA	1	1	0	0.797412	0	1	0	0.965308	0	1
K02526	8.96275e-05	7.86879e-07	Myxococcota	kdgT; 2-keto-3-deoxygluconate permease	NA	NA	1	1	0	2.01572	0	1	0	2.02204	0	1
K02526	8.96275e-05	7.86879e-07	Verrucomicrobiota	kdgT; 2-keto-3-deoxygluconate permease	NA	NA	0.770196	0.196043	-0.640207	0.647092	-0.989359	0.322487	-1.05722	0.656856	-1.60951	0.107505
K11618	8.96159e-05	1.02302e-05	Gammaproteobacteria	liaR; two-component system, NarL family, response regulator LiaR	NA	Copiotroph	0.826155	0.00879422	0.0800427	0.292403	0.273741	0.784284	1.31287	0.459168	2.85923	0.00424672
K11618	8.96159e-05	1.02302e-05	Myxococcota	liaR; two-component system, NarL family, response regulator LiaR	NA	NA	1	1	-0.964048	1.75277	-0.550014	0.58231	-0.832741	1.39089	-0.598709	0.549367
K11618	8.96159e-05	1.02302e-05	Chloroflexota	liaR; two-component system, NarL family, response regulator LiaR	NA	NA	0.773143	0.923979	0.480711	0.419686	1.14541	0.252041	0.467643	0.604778	0.773246	0.439377
K11618	8.96159e-05	1.02302e-05	Actinobacteria	liaR; two-component system, NarL family, response regulator LiaR	NA	NA	0.195426	0.174838	-0.328855	0.206077	-1.59579	0.110537	-0.325174	0.21335	-1.52413	0.127476
K11618	8.96159e-05	1.02302e-05	Acidobacteria	liaR; two-component system, NarL family, response regulator LiaR	NA	NA	0.626357	0.654164	0.210743	0.28726	0.733631	0.463174	-0.331925	0.498272	-0.666153	0.505313
K11618	8.96159e-05	1.02302e-05	Bacteroidetes	liaR; two-component system, NarL family, response regulator LiaR	NA	NA	NA	0.244495	NA	NA	NA	NA	0.586408	0.406506	1.44256	0.149145
K02665	8.95953e-05	2.26222e-15	Alphaproteobacteria	pilP; type IV pilus assembly protein PilP	NA	NA	0.358892	0.380605	1.1847	1.07644	1.10057	0.271084	-1.06858	1.06895	-0.999657	0.317476
K02665	8.95953e-05	2.26222e-15	Acidobacteria	pilP; type IV pilus assembly protein PilP	NA	NA	0.295405	0.440594	-0.361126	0.249541	-1.44716	0.147853	-0.435504	0.394179	-1.10484	0.269231
K02665	8.95953e-05	2.26222e-15	Gammaproteobacteria	pilP; type IV pilus assembly protein PilP	Soil	Oligotroph	0.00472832	0.00625819	-0.411546	0.12831	-3.20744	0.0013392	-0.280936	0.0942269	-2.98148	0.00286857
K02665	8.95953e-05	2.26222e-15	Gemmatimonadota	pilP; type IV pilus assembly protein PilP	NA	NA	1	1	0	1.96519	0	1	0	2.37874	0	1
K02665	8.95953e-05	2.26222e-15	Myxococcota	pilP; type IV pilus assembly protein PilP	NA	NA	1	0.780873	-0.0795693	0.248132	-0.320673	0.748458	-0.417199	0.306727	-1.36016	0.173778
K02665	8.95953e-05	2.26222e-15	Verrucomicrobiota	pilP; type IV pilus assembly protein PilP	NA	NA	1	NA	0	2.03701	0	1	NA	NA	NA	NA
K07060	8.95766e-05	1.89638e-10	NA	NA	NA	NA	NA	NA	NA	NA	NA	NA	NA	NA	NA	NA
K04744	8.95292e-05	2.50091e-07	Alphaproteobacteria	lptD, imp, ostA; LPS-assembly protein	Rhizosphere	Copiotroph	0.000137396	0.00064165	0.571372	0.137809	4.14612	3.38161e-05	0.551743	0.14951	3.69035	0.000223943
K04744	8.95292e-05	2.50091e-07	Actinobacteria	lptD, imp, ostA; LPS-assembly protein	NA	NA	0.729779	0.436959	-0.5583	1.18568	-0.470868	0.637735	1.09978	1.20365	0.913703	0.360873
