## Supplementary Table 6 for "Copiotrophs dominate rhizosphere microbiomes and growth rate potential is a major factor explaining the rhizosphere effect" (part 9 of 18)

### Sheet: KOs_ML_phyloGLM (continued)
Trait	Random Forest Feature Importances	Gradient Boosting Classifier Feature Importances	PhyloGLM taxa	Annotation	niche_association	growth_association	Rhizosphere Soil (RS) PhyloGLM Model FDR	Copiotroph Oligotroph (CO) PhyloGLM model FDR	RS_estimate	RS_SD	RS_zvalue	RS_pvalue	CO_estimate	CO_SD	CO_zvalue	CO_pvalue
K04744	8.95292e-05	2.50091e-07	Acidobacteria	lptD, imp, ostA; LPS-assembly protein	Soil	Copiotroph	0.00162568	0.0182394	-0.484674	0.128628	-3.76802	0.000164548	0.634002	0.211538	2.9971	0.0027256
K04744	8.95292e-05	2.50091e-07	Gammaproteobacteria	lptD, imp, ostA; LPS-assembly protein	NA	Copiotroph	0.234587	0.0236062	-0.204491	0.146315	-1.39761	0.16223	0.953038	0.386249	2.46742	0.0136092
K04744	8.95292e-05	2.50091e-07	Gemmatimonadota	lptD, imp, ostA; LPS-assembly protein	NA	NA	1	1	0	1.99488	0	1	0	2.41466	0	1
K04744	8.95292e-05	2.50091e-07	Myxococcota	lptD, imp, ostA; LPS-assembly protein	NA	NA	1	0.623241	0.474988	0.397728	1.19425	0.232379	1.1256	0.466036	2.41526	0.015724
K04744	8.95292e-05	2.50091e-07	Verrucomicrobiota	lptD, imp, ostA; LPS-assembly protein	NA	NA	0.44135	0.11136	0.481349	0.278117	1.73074	0.0834983	0.691086	0.320527	2.15609	0.0310764
K03761	8.95205e-05	8.82515e-05	Gemmatimonadota	kgtP; MFS transporter, MHS family, alpha-ketoglutarate permease	NA	NA	0.668146	1	1.1546	0.947412	1.21868	0.222965	-0.113329	0.502785	-0.225402	0.821667
K03761	8.95205e-05	8.82515e-05	Myxococcota	kgtP; MFS transporter, MHS family, alpha-ketoglutarate permease	NA	NA	1	1	0	1.43186	0	1	-0.219914	1.47276	-0.149321	0.8813
K03761	8.95205e-05	8.82515e-05	Chloroflexota	kgtP; MFS transporter, MHS family, alpha-ketoglutarate permease	NA	NA	0.851143	1	-1.47906	2.32118	-0.637202	0.523993	0.0159973	2.70562	0.00591261	0.995282
K03761	8.95205e-05	8.82515e-05	Alphaproteobacteria	kgtP; MFS transporter, MHS family, alpha-ketoglutarate permease	Rhizosphere	Copiotroph	3.37029e-06	2.76625e-07	0.833129	0.166283	5.0103	5.43464e-07	1.37775	0.250987	5.48935	4.03411e-08
K03761	8.95205e-05	8.82515e-05	Actinobacteria	kgtP; MFS transporter, MHS family, alpha-ketoglutarate permease	Rhizosphere	Copiotroph	7.3799e-07	2.59697e-11	1.26791	0.231929	5.46681	4.58212e-08	2.81388	0.403889	6.96698	3.23823e-12
K03761	8.95205e-05	8.82515e-05	Acidobacteria	kgtP; MFS transporter, MHS family, alpha-ketoglutarate permease	NA	NA	0.481363	0.858358	-0.668618	0.664659	-1.00596	0.314436	0.206218	0.780012	0.264378	0.791489
K03761	8.95205e-05	8.82515e-05	Bacteroidetes	kgtP; MFS transporter, MHS family, alpha-ketoglutarate permease	NA	Copiotroph	0.549814	1.38887e-05	0.379111	0.338496	1.11999	0.26272	2.69138	0.52418	5.13447	2.82944e-07
K03761	8.95205e-05	8.82515e-05	Gammaproteobacteria	kgtP; MFS transporter, MHS family, alpha-ketoglutarate permease	Rhizosphere	Copiotroph	5.27199e-07	1.89937e-18	1.09265	0.196036	5.5737	2.49379e-08	2.1221	0.226823	9.35575	8.30099e-21
K06884	8.9506e-05	2.60914e-08	Gammaproteobacteria	K06884; uncharacterized protein	Rhizosphere	Copiotroph	0.000440603	3.8116e-06	0.956196	0.242546	3.94232	8.06968e-05	1.00791	0.203799	4.94559	7.59131e-07
K06884	8.9506e-05	2.60914e-08	Patescibacteria	K06884; uncharacterized protein	NA	NA	0.78318	0.355971	0.323728	0.264827	1.22241	0.221552	-0.309376	0.17973	-1.72133	0.0851906
K06884	8.9506e-05	2.60914e-08	Gemmatimonadota	K06884; uncharacterized protein	NA	NA	0.0811702	0.741559	-0.918554	0.283672	-3.23808	0.00120336	-0.301538	0.221343	-1.36231	0.1731
K06884	8.9506e-05	2.60914e-08	Myxococcota	K06884; uncharacterized protein	NA	NA	1	0.644863	-0.731198	0.609181	-1.2003	0.230024	-1.07639	0.53082	-2.02779	0.0425814
K06884	8.9506e-05	2.60914e-08	Planctomycetota	K06884; uncharacterized protein	NA	NA	0.789804	0.603758	0.174592	0.400495	0.435941	0.662879	1.04286	0.501378	2.07999	0.0375264
K06884	8.9506e-05	2.60914e-08	Verrucomicrobiota	K06884; uncharacterized protein	NA	NA	1	NA	0	1.44517	0	1	NA	NA	NA	NA
K06884	8.9506e-05	2.60914e-08	Chloroflexota	K06884; uncharacterized protein	NA	NA	0.851143	0.745202	-0.303315	0.365065	-0.830851	0.406058	-0.886271	0.706082	-1.2552	0.209408
K06884	8.9506e-05	2.60914e-08	Alphaproteobacteria	K06884; uncharacterized protein	NA	Copiotroph	0.224219	0.00201287	0.303451	0.211054	1.43779	0.150494	1.04555	0.313022	3.34019	0.000837215
K06884	8.9506e-05	2.60914e-08	Actinobacteria	K06884; uncharacterized protein	NA	NA	NA	0.704415	NA	NA	NA	NA	0.405465	0.867303	0.467501	0.640141
K06884	8.9506e-05	2.60914e-08	Acidobacteria	K06884; uncharacterized protein	NA	NA	0.37645	0.770834	-0.30661	0.244385	-1.25462	0.209616	-0.134823	0.308091	-0.437607	0.661671
K06884	8.9506e-05	2.60914e-08	Bacteroidetes	K06884; uncharacterized protein	NA	NA	0.446205	0.260168	-0.667913	0.456955	-1.46166	0.143834	-0.554392	0.395509	-1.40172	0.160999
K07496	8.94373e-05	0.000275082	Alphaproteobacteria	K07496; putative transposase	NA	NA	0.631252	0.484614	0.202682	0.342193	0.592305	0.553647	-0.302842	0.376884	-0.803542	0.421662
K07496	8.94373e-05	0.000275082	Actinobacteria	K07496; putative transposase	NA	Copiotroph	0.723683	2.29926e-05	-0.0534862	0.111297	-0.480571	0.630822	0.91492	0.205452	4.45321	8.45964e-06
K07496	8.94373e-05	0.000275082	Acidobacteria	K07496; putative transposase	NA	NA	0.443189	0.340154	-0.4675	0.421582	-1.10892	0.267465	-1.33759	1.01093	-1.32314	0.185789
K07496	8.94373e-05	0.000275082	Bacteroidetes	K07496; putative transposase	NA	NA	0.361873	0.615256	-1.14068	0.647592	-1.76141	0.0781684	-0.364643	0.548775	-0.664467	0.506391
K07496	8.94373e-05	0.000275082	Gammaproteobacteria	K07496; putative transposase	NA	NA	0.711926	0.0815064	0.115121	0.253107	0.454833	0.649229	0.360628	0.193673	1.86204	0.0625971
K07496	8.94373e-05	0.000275082	Myxococcota	K07496; putative transposase	NA	NA	1	0.986002	-0.711138	1.01573	-0.700125	0.483849	-0.601546	0.831655	-0.723312	0.469488
K07496	8.94373e-05	0.000275082	Planctomycetota	K07496; putative transposase	NA	NA	0.992484	0.969613	0.0177987	0.877261	0.0202889	0.983813	-0.148117	0.876598	-0.168968	0.865822
K07496	8.94373e-05	0.000275082	Verrucomicrobiota	K07496; putative transposase	NA	NA	0.645298	NA	1.24506	0.9998	1.24531	0.21302	NA	NA	NA	NA
K07496	8.94373e-05	0.000275082	Chloroflexota	K07496; putative transposase	NA	NA	0.929565	1	-0.156934	0.458259	-0.342457	0.732007	-0.33218	0.63281	-0.524928	0.599633
K03041	8.94111e-05	3.94772e-06	NA	NA	NA	NA	NA	NA	NA	NA	NA	NA	NA	NA	NA	NA
K18118	8.94085e-05	0	Alphaproteobacteria	aarC, cat1; succinyl-CoA:acetate CoA-transferase	Rhizosphere	Copiotroph	0.000777617	1.96013e-06	1.17908	0.320422	3.67978	0.000233436	3.02953	0.594242	5.09813	3.43022e-07
K18118	8.94085e-05	0	Actinobacteria	aarC, cat1; succinyl-CoA:acetate CoA-transferase	NA	NA	0.639377	0.611516	-0.139557	0.223284	-0.62502	0.531958	0.135927	0.221685	0.613151	0.539777
K18118	8.94085e-05	0	Acidobacteria	aarC, cat1; succinyl-CoA:acetate CoA-transferase	NA	NA	0.524127	0.559534	-0.714882	0.771411	-0.92672	0.354072	0.663877	0.772354	0.85955	0.390037
K18118	8.94085e-05	0	Gammaproteobacteria	aarC, cat1; succinyl-CoA:acetate CoA-transferase	Rhizosphere	Copiotroph	1.0309e-08	8.03611e-09	2.06242	0.323151	6.38223	1.7453e-10	4.45845	0.728266	6.12201	9.24044e-10
K18118	8.94085e-05	0	Myxococcota	aarC, cat1; succinyl-CoA:acetate CoA-transferase	NA	NA	1	1	0	0.920323	0	1	0	0.920586	0	1
K04754	8.92828e-05	3.00237e-07	Myxococcota	mlaA, vacJ; phospholipid-binding lipoprotein MlaA	NA	NA	1	1	0	0.00218537	0	1	0	0.00238052	0	1
K04754	8.92828e-05	3.00237e-07	Planctomycetota	mlaA, vacJ; phospholipid-binding lipoprotein MlaA	NA	NA	0.890362	0.845079	-0.254544	1.10994	-0.229331	0.818611	1.35815	1.1105	1.22301	0.221327
K04754	8.92828e-05	3.00237e-07	Verrucomicrobiota	mlaA, vacJ; phospholipid-binding lipoprotein MlaA	NA	NA	0.516822	0.158224	0.735901	0.474572	1.55066	0.120983	0.989331	0.553601	1.78708	0.0739242
K04754	8.92828e-05	3.00237e-07	Alphaproteobacteria	mlaA, vacJ; phospholipid-binding lipoprotein MlaA	Rhizosphere	Copiotroph	0.00505707	6.93036e-05	0.381264	0.122995	3.09984	0.00193626	0.554672	0.129428	4.28558	1.82262e-05
K04754	8.92828e-05	3.00237e-07	Actinobacteria	mlaA, vacJ; phospholipid-binding lipoprotein MlaA	NA	NA	0.608967	0.8307	0.83081	1.22339	0.679105	0.497071	-0.289435	1.22284	-0.23669	0.812897
K04754	8.92828e-05	3.00237e-07	Acidobacteria	mlaA, vacJ; phospholipid-binding lipoprotein MlaA	NA	NA	0.288386	NA	1.65149	1.12759	1.46463	0.143023	NA	NA	NA	NA
K04754	8.92828e-05	3.00237e-07	Gammaproteobacteria	mlaA, vacJ; phospholipid-binding lipoprotein MlaA	Rhizosphere	Copiotroph	0.0303445	0.0355567	0.376716	0.150575	2.50184	0.0123549	0.692915	0.303881	2.28021	0.022595
K02490	8.92406e-05	9.14137e-08	Gammaproteobacteria	spo0F; two-component system, response regulator, stage 0 sporulation protein F	NA	NA	NA	0.599187	NA	NA	NA	NA	-0.817851	1.41005	-0.580014	0.561905
K02490	8.92406e-05	9.14137e-08	Patescibacteria	spo0F; two-component system, response regulator, stage 0 sporulation protein F	NA	NA	NA	0.372065	NA	NA	NA	NA	0.980053	0.606574	1.61572	0.106155
K02490	8.92406e-05	9.14137e-08	Gemmatimonadota	spo0F; two-component system, response regulator, stage 0 sporulation protein F	NA	NA	1	1	0	1.20157	0	1	0.593064	1.26778	0.467797	0.63993
K02490	8.92406e-05	9.14137e-08	Myxococcota	spo0F; two-component system, response regulator, stage 0 sporulation protein F	NA	NA	1	1	0.912635	0.821034	1.11157	0.266324	-0.445314	0.701293	-0.634989	0.525435
K02490	8.92406e-05	9.14137e-08	Verrucomicrobiota	spo0F; two-component system, response regulator, stage 0 sporulation protein F	NA	NA	0.930468	0.378597	0.384645	0.610098	0.630465	0.52839	-0.474458	0.439106	-1.08051	0.279916
K02490	8.92406e-05	9.14137e-08	Chloroflexota	spo0F; two-component system, response regulator, stage 0 sporulation protein F	NA	NA	0.664864	1	1.66639	0.85843	1.9412	0.0522335	-0.0567556	0.839155	-0.0676342	0.946077
K02490	8.92406e-05	9.14137e-08	Acidobacteria	spo0F; two-component system, response regulator, stage 0 sporulation protein F	NA	NA	0.836418	0.619511	-0.086205	0.299107	-0.288207	0.773188	0.360794	0.489313	0.737349	0.46091
K02490	8.92406e-05	9.14137e-08	Bacteroidetes	spo0F; two-component system, response regulator, stage 0 sporulation protein F	NA	Oligotroph	NA	0.00142139	NA	NA	NA	NA	-2.46717	0.665579	-3.7068	0.000209895
K03732	8.91254e-05	3.41564e-18	Myxococcota	rhlB; ATP-dependent RNA helicase RhlB	NA	NA	1	1	0	1.4401	0	1	0	1.52539	0	1
K03732	8.91254e-05	3.41564e-18	Verrucomicrobiota	rhlB; ATP-dependent RNA helicase RhlB	NA	NA	1	0.787383	0	1.44518	0	1	0.471347	1.43084	0.329421	0.741838
K03732	8.91254e-05	3.41564e-18	Alphaproteobacteria	rhlB; ATP-dependent RNA helicase RhlB	NA	NA	0.447186	NA	0.894947	0.971327	0.921365	0.35686	NA	NA	NA	NA
K03732	8.91254e-05	3.41564e-18	Acidobacteria	rhlB; ATP-dependent RNA helicase RhlB	NA	NA	0.911348	NA	0.0608562	0.403569	0.150795	0.880137	NA	NA	NA	NA
K03732	8.91254e-05	3.41564e-18	Gammaproteobacteria	rhlB; ATP-dependent RNA helicase RhlB	Rhizosphere	Copiotroph	0.0190365	5.78991e-07	0.477339	0.176717	2.70116	0.00690986	1.0293	0.192975	5.33385	9.61511e-08
K03236	8.90638e-05	1.36776e-06	NA	NA	NA	NA	NA	NA	NA	NA	NA	NA	NA	NA	NA	NA
K00992	8.90538e-05	6.10562e-08	Myxococcota	murU; N-acetyl-alpha-D-muramate 1-phosphate uridylyltransferase	NA	NA	1	1	-0.396329	0.809042	-0.489874	0.624223	-0.348774	0.706438	-0.493708	0.621513
K00992	8.90538e-05	6.10562e-08	Verrucomicrobiota	murU; N-acetyl-alpha-D-muramate 1-phosphate uridylyltransferase	NA	NA	1	0.757724	0.0219789	0.392964	0.0559311	0.955397	0.109605	0.27418	0.399755	0.689337
K00992	8.90538e-05	6.10562e-08	Chloroflexota	murU; N-acetyl-alpha-D-muramate 1-phosphate uridylyltransferase	NA	NA	0.929565	1	-0.394298	1.13283	-0.348063	0.727792	0.0112056	1.20414	0.00930586	0.992575
K00992	8.90538e-05	6.10562e-08	Alphaproteobacteria	murU; N-acetyl-alpha-D-muramate 1-phosphate uridylyltransferase	NA	Copiotroph	0.704005	4.02028e-05	-0.032244	0.0675913	-0.477043	0.633331	0.627826	0.142106	4.418	9.96201e-06
K00992	8.90538e-05	6.10562e-08	Actinobacteria	murU; N-acetyl-alpha-D-muramate 1-phosphate uridylyltransferase	NA	NA	0.507968	0.265703	0.545227	0.626188	0.870708	0.383913	0.815631	0.642686	1.2691	0.204407
K00992	8.90538e-05	6.10562e-08	Acidobacteria	murU; N-acetyl-alpha-D-muramate 1-phosphate uridylyltransferase	NA	NA	0.0753698	0.904106	1.81723	0.797206	2.27949	0.0226377	-0.173787	0.980608	-0.177223	0.859333
K00992	8.90538e-05	6.10562e-08	Bacteroidetes	murU; N-acetyl-alpha-D-muramate 1-phosphate uridylyltransferase	NA	NA	0.898228	0.190903	-0.126294	0.629856	-0.200512	0.84108	-1.76099	1.09897	-1.6024	0.109067
K00992	8.90538e-05	6.10562e-08	Gammaproteobacteria	murU; N-acetyl-alpha-D-muramate 1-phosphate uridylyltransferase	Soil	Oligotroph	0.00210845	0.0128401	-0.465107	0.133872	-3.47425	0.000512275	-0.245018	0.0901845	-2.71686	0.00659051
K16841	8.89595e-05	9.8657e-12	Gemmatimonadota	hpxA; allantoin racemase	NA	NA	1	1	0	1.42517	0	1	0	1.72505	0	1
K16841	8.89595e-05	9.8657e-12	Chloroflexota	hpxA; allantoin racemase	NA	NA	0.734569	1	-1.42849	1.02692	-1.39105	0.164209	-0.74959	1.60191	-0.467935	0.639831
K16841	8.89595e-05	9.8657e-12	Alphaproteobacteria	hpxA; allantoin racemase	NA	NA	0.865547	0.0690449	-0.0329383	0.156227	-0.210836	0.833015	0.478343	0.240537	1.98864	0.0467407
K16841	8.89595e-05	9.8657e-12	Actinobacteria	hpxA; allantoin racemase	Rhizosphere	Copiotroph	0.00125037	1.06815e-09	0.709636	0.194699	3.64479	0.00026761	1.73807	0.272453	6.37934	1.77849e-10
K16841	8.89595e-05	9.8657e-12	Acidobacteria	hpxA; allantoin racemase	NA	NA	NA	0.315681	NA	NA	NA	NA	1.91552	1.36117	1.40727	0.159349
K16841	8.89595e-05	9.8657e-12	Gammaproteobacteria	hpxA; allantoin racemase	Rhizosphere	Copiotroph	0.00113758	1.92121e-09	0.849712	0.231956	3.66325	0.000249039	1.97073	0.309607	6.36525	1.94974e-10
K00201	8.89554e-05	2.98996e-05	Gemmatimonadota	fwdB, fmdB; formylmethanofuran dehydrogenase subunit B	NA	NA	0.416088	0.342509	0.750079	0.411651	1.82212	0.0684362	-1.42626	0.546835	-2.60821	0.00910163
K00201	8.89554e-05	2.98996e-05	Planctomycetota	fwdB, fmdB; formylmethanofuran dehydrogenase subunit B	NA	NA	0.872178	0.722369	-0.147596	0.551515	-0.267619	0.788993	-0.694776	0.406656	-1.70851	0.0875414
K00201	8.89554e-05	2.98996e-05	Alphaproteobacteria	fwdB, fmdB; formylmethanofuran dehydrogenase subunit B	Soil	Oligotroph	0.000170836	2.41148e-08	-0.678922	0.165956	-4.09097	4.29577e-05	-2.10835	0.355158	-5.93638	2.91387e-09
K00201	8.89554e-05	2.98996e-05	Actinobacteria	fwdB, fmdB; formylmethanofuran dehydrogenase subunit B	NA	NA	0.421854	NA	-0.561694	0.539916	-1.04034	0.298184	NA	NA	NA	NA
K00201	8.89554e-05	2.98996e-05	Acidobacteria	fwdB, fmdB; formylmethanofuran dehydrogenase subunit B	NA	NA	0.833622	0.354634	-0.0780123	0.267039	-0.292138	0.770181	-1.07264	0.832333	-1.28871	0.197498
K00201	8.89554e-05	2.98996e-05	Gammaproteobacteria	fwdB, fmdB; formylmethanofuran dehydrogenase subunit B	NA	NA	0.0618349	0.520922	-0.638015	0.294971	-2.16298	0.0305428	-0.180887	0.255293	-0.708547	0.478606
K12436	8.8946e-05	2.89452e-06	Actinobacteria	pks12; mycoketide-CoA synthase	Soil	NA	0.0100212	0.0625488	-0.570237	0.192762	-2.95825	0.00309394	0.355042	0.173525	2.04606	0.0407506
K12436	8.8946e-05	2.89452e-06	Acidobacteria	pks12; mycoketide-CoA synthase	NA	NA	0.750047	NA	-0.306067	0.608716	-0.502807	0.6151	NA	NA	NA	NA
K12436	8.8946e-05	2.89452e-06	Gammaproteobacteria	pks12; mycoketide-CoA synthase	NA	NA	0.925674	0.119858	0.125241	1.15851	0.108105	0.913913	-1.92273	1.15628	-1.66287	0.0963393
K12436	8.8946e-05	2.89452e-06	Gemmatimonadota	pks12; mycoketide-CoA synthase	NA	NA	1	0.829868	0	0.485557	0	1	1.38587	1.3821	1.00273	0.315991
K12436	8.8946e-05	2.89452e-06	Myxococcota	pks12; mycoketide-CoA synthase	NA	NA	1	1	-0.248226	0.651475	-0.381021	0.703187	-0.0051151	0.13884	-0.0368418	0.970611
K12436	8.8946e-05	2.89452e-06	Planctomycetota	pks12; mycoketide-CoA synthase	NA	NA	0.749848	0.881242	-1.32414	1.41658	-0.934745	0.34992	-0.627442	1.01207	-0.619957	0.535286
K12436	8.8946e-05	2.89452e-06	Verrucomicrobiota	pks12; mycoketide-CoA synthase	NA	NA	1	0.413689	0	1.18393	0	1	1.17531	1.18088	0.995279	0.319601
K12436	8.8946e-05	2.89452e-06	Chloroflexota	pks12; mycoketide-CoA synthase	NA	NA	1	1	0.056417	0.742977	0.0759337	0.939472	-1.06333	2.17227	-0.489499	0.624488
K03707	8.89065e-05	0.000336755	Alphaproteobacteria	tenA; thiaminase (transcriptional activator TenA)	Soil	Oligotroph	0.00953784	0.000453541	-0.535518	0.185903	-2.88064	0.00396871	-0.860201	0.226854	-3.79188	0.000149513
K03707	8.89065e-05	0.000336755	Actinobacteria	tenA; thiaminase (transcriptional activator TenA)	NA	Copiotroph	0.145059	0.000132646	-0.248196	0.139679	-1.7769	0.0755847	0.726208	0.17996	4.03538	5.45134e-05
K03707	8.89065e-05	0.000336755	Acidobacteria	tenA; thiaminase (transcriptional activator TenA)	NA	NA	0.678132	NA	-0.84591	1.31282	-0.644347	0.51935	NA	NA	NA	NA
K03707	8.89065e-05	0.000336755	Bacteroidetes	tenA; thiaminase (transcriptional activator TenA)	NA	NA	0.745756	NA	0.35056	0.596915	0.587286	0.557011	NA	NA	NA	NA
K03707	8.89065e-05	0.000336755	Gammaproteobacteria	tenA; thiaminase (transcriptional activator TenA)	Rhizosphere	Copiotroph	0.00941101	0.00952253	1.74685	0.588543	2.96809	0.00299659	1.28221	0.453117	2.82975	0.00465841
K03707	8.89065e-05	0.000336755	Gemmatimonadota	tenA; thiaminase (transcriptional activator TenA)	NA	NA	1	0.914309	-0.0103628	1.02203	-0.0101394	0.99191	0.795881	1.02584	0.775837	0.437845
K03707	8.89065e-05	0.000336755	Myxococcota	tenA; thiaminase (transcriptional activator TenA)	NA	NA	1	1	0	2.01572	0	1	0	2.02204	0	1
K03707	8.89065e-05	0.000336755	Chloroflexota	tenA; thiaminase (transcriptional activator TenA)	NA	NA	1	1	-0.01837	0.614657	-0.0298866	0.976158	-0.266579	0.860811	-0.309683	0.756802
K00518	8.88761e-05	7.52459e-05	Actinobacteria	sodN; nickel superoxide dismutase	NA	Copiotroph	0.783789	1.50382e-06	0.0172435	0.0451445	0.381962	0.70249	0.791367	0.156919	5.04317	4.57878e-07
K00518	8.88761e-05	7.52459e-05	Acidobacteria	sodN; nickel superoxide dismutase	Rhizosphere	NA	0.0167123	NA	2.28291	0.776809	2.93883	0.00329454	NA	NA	NA	NA
K00518	8.88761e-05	7.52459e-05	Patescibacteria	sodN; nickel superoxide dismutase	NA	NA	0.887525	0.662942	0.147079	0.373148	0.394158	0.693465	0.183242	0.217999	0.840567	0.400591
K00518	8.88761e-05	7.52459e-05	Verrucomicrobiota	sodN; nickel superoxide dismutase	NA	NA	1	NA	0	2.03701	0	1	NA	NA	NA	NA
K00518	8.88761e-05	7.52459e-05	Chloroflexota	sodN; nickel superoxide dismutase	NA	NA	0.964045	1	0.109894	0.473358	0.232159	0.816414	0.000473545	0.604885	0.000782867	0.999375
K12992	8.87666e-05	1.25784e-12	Alphaproteobacteria	rfbN; rhamnosyltransferase	NA	NA	0.838928	0.200016	0.0809998	0.312682	0.259048	0.795598	-1.478	1.03502	-1.42798	0.153296
K12992	8.87666e-05	1.25784e-12	Actinobacteria	rfbN; rhamnosyltransferase	Soil	NA	0.000304452	0.675969	-1.45049	0.359375	-4.03614	5.43374e-05	-0.129304	0.251952	-0.513207	0.607806
K12992	8.87666e-05	1.25784e-12	Acidobacteria	rfbN; rhamnosyltransferase	NA	Copiotroph	0.920359	0.00745317	0.0353538	0.28715	0.123119	0.902012	1.34053	0.391166	3.427	0.000610292
K12992	8.87666e-05	1.25784e-12	Bacteroidetes	rfbN; rhamnosyltransferase	NA	NA	0.604188	0.0519233	-0.276861	0.293373	-0.943716	0.345315	-0.780159	0.337736	-2.30996	0.0208902
K12992	8.87666e-05	1.25784e-12	Gammaproteobacteria	rfbN; rhamnosyltransferase	NA	Copiotroph	0.0860077	0.0418526	0.946638	0.47477	1.99389	0.0461644	0.804939	0.366573	2.19585	0.0281026
K12992	8.87666e-05	1.25784e-12	Patescibacteria	rfbN; rhamnosyltransferase	NA	NA	0.812582	0.303659	0.332343	0.543243	0.611776	0.540686	0.774971	0.373526	2.07474	0.0380104
K12992	8.87666e-05	1.25784e-12	Gemmatimonadota	rfbN; rhamnosyltransferase	NA	NA	1	1	-0.0102565	1.3983	-0.00733495	0.994148	0	1.69225	0	1
K12992	8.87666e-05	1.25784e-12	Myxococcota	rfbN; rhamnosyltransferase	NA	NA	1	1	0	1.43186	0	1	-0.197311	1.46828	-0.134382	0.8931
K12992	8.87666e-05	1.25784e-12	Planctomycetota	rfbN; rhamnosyltransferase	NA	NA	0.622178	0.881242	-1.32304	0.592936	-2.23133	0.0256592	-0.25507	0.390109	-0.653842	0.513213
K12992	8.87666e-05	1.25784e-12	Verrucomicrobiota	rfbN; rhamnosyltransferase	NA	NA	0.424395	0.534009	-0.582071	0.325293	-1.78937	0.0735544	0.147636	0.190679	0.774265	0.438774
K12992	8.87666e-05	1.25784e-12	Chloroflexota	rfbN; rhamnosyltransferase	NA	NA	0.851143	1	-1.47906	2.32118	-0.637202	0.523993	0.54744	2.32878	0.235076	0.81415
K08717	8.87511e-05	7.00733e-06	Gammaproteobacteria	utp; urea transporter	Rhizosphere	Copiotroph	0.000851109	0.000867214	1.49289	0.39818	3.74928	0.000177342	1.09035	0.301433	3.61722	0.000297788
K08717	8.87511e-05	7.00733e-06	Gemmatimonadota	utp; urea transporter	NA	NA	1	1	0	0.561062	0	1	0.593064	1.02379	0.579283	0.562398
K08717	8.87511e-05	7.00733e-06	Myxococcota	utp; urea transporter	NA	NA	1	0.986002	0	0.976744	0	1	0.70009	0.962655	0.727249	0.467073
K08717	8.87511e-05	7.00733e-06	Planctomycetota	utp; urea transporter	NA	NA	NA	0.970632	NA	NA	NA	NA	0.121675	0.929849	0.130854	0.895891
K08717	8.87511e-05	7.00733e-06	Alphaproteobacteria	utp; urea transporter	NA	NA	0.232787	0.496146	-1.13223	0.802275	-1.41127	0.158164	-0.597837	0.763545	-0.782976	0.433641
K08717	8.87511e-05	7.00733e-06	Actinobacteria	utp; urea transporter	NA	Copiotroph	0.671563	0.0088987	0.256817	0.451549	0.568746	0.569528	1.60127	0.569798	2.81024	0.00495053
K08717	8.87511e-05	7.00733e-06	Bacteroidetes	utp; urea transporter	NA	NA	0.547895	NA	1.22703	1.08372	1.13224	0.257534	NA	NA	NA	NA
K03414	8.86853e-05	0	Alphaproteobacteria	cheZ; chemotaxis protein CheZ	NA	Oligotroph	0.841658	0.000298924	-0.0185394	0.0730428	-0.253816	0.799638	-0.624713	0.159946	-3.90577	9.39265e-05
K03414	8.86853e-05	0	Gammaproteobacteria	cheZ; chemotaxis protein CheZ	Rhizosphere	Copiotroph	4.68585e-08	2.08255e-07	1.22293	0.201329	6.07425	1.24565e-09	2.17402	0.392793	5.53477	3.11632e-08
K01120	8.86644e-05	1.57753e-06	Alphaproteobacteria	cpdP; 3',5'-cyclic-nucleotide phosphodiesterase	NA	NA	0.386081	0.519808	0.680408	0.651357	1.0446	0.296207	0.449495	0.604324	0.743799	0.456998
K01120	8.86644e-05	1.57753e-06	Acidobacteria	cpdP; 3',5'-cyclic-nucleotide phosphodiesterase	NA	NA	0.0885066	0.841379	0.563309	0.256633	2.195	0.0281639	-0.0984281	0.330923	-0.297435	0.766134
K01120	8.86644e-05	1.57753e-06	Bacteroidetes	cpdP; 3',5'-cyclic-nucleotide phosphodiesterase	NA	Copiotroph	0.15876	5.37679e-06	0.995445	0.369514	2.69393	0.00706144	1.96808	0.359275	5.47792	4.30345e-08
K01120	8.86644e-05	1.57753e-06	Gammaproteobacteria	cpdP; 3',5'-cyclic-nucleotide phosphodiesterase	Rhizosphere	Copiotroph	0.000384204	1.80792e-05	1.62971	0.409323	3.98147	6.84898e-05	2.85226	0.61947	4.60436	4.13739e-06
K01120	8.86644e-05	1.57752e-06	Myxococcota	cpdP; 3',5'-cyclic-nucleotide phosphodiesterase	NA	NA	1	0.749467	-0.396325	0.467196	-0.848307	0.396267	-0.7003	0.449637	-1.55748	0.119357
K01120	8.86644e-05	1.57752e-06	Planctomycetota	cpdP; 3',5'-cyclic-nucleotide phosphodiesterase	NA	NA	0.789804	0.911711	0.619695	1.42915	0.433612	0.66457	0.450881	1.42858	0.315615	0.752295
K01120	8.86644e-05	1.57752e-06	Verrucomicrobiota	cpdP; 3',5'-cyclic-nucleotide phosphodiesterase	NA	NA	1	0.821962	0.349558	0.966027	0.361851	0.717464	-0.228534	0.828081	-0.275981	0.782563
K00232	8.85455e-05	1.22604e-10	Actinobacteria	E1.3.3.6, ACOX1, ACOX3; acyl-CoA oxidase	Rhizosphere	Copiotroph	0.0238187	8.11281e-12	0.38469	0.146164	2.63191	0.00849051	1.88747	0.264233	7.1432	9.11843e-13
K00232	8.85455e-05	1.22604e-10	Acidobacteria	E1.3.3.6, ACOX1, ACOX3; acyl-CoA oxidase	NA	NA	0.912753	0.762128	0.140198	0.946042	0.148194	0.882189	0.52501	1.15004	0.456517	0.648018
K00232	8.85455e-05	1.22604e-10	Bacteroidetes	E1.3.3.6, ACOX1, ACOX3; acyl-CoA oxidase	NA	NA	0.957467	0.259019	-0.0674754	0.947087	-0.0712452	0.943203	1.13676	0.808895	1.40533	0.159923
K00232	8.85455e-05	1.22604e-10	Gammaproteobacteria	E1.3.3.6, ACOX1, ACOX3; acyl-CoA oxidase	NA	NA	0.666994	NA	0.414245	0.785124	0.527617	0.597765	NA	NA	NA	NA
K00232	8.85455e-05	1.22604e-10	Myxococcota	E1.3.3.6, ACOX1, ACOX3; acyl-CoA oxidase	NA	NA	1	0.780873	-0.92498	0.967553	-0.955999	0.339073	0.989862	0.725954	1.36353	0.172715
K00232	8.85455e-05	1.22604e-10	Verrucomicrobiota	E1.3.3.6, ACOX1, ACOX3; acyl-CoA oxidase	NA	NA	1	NA	0	0.405517	0	1	NA	NA	NA	NA
K01456	8.84258e-05	4.61581e-08	NA	NA	NA	NA	NA	NA	NA	NA	NA	NA	NA	NA	NA	NA
K02638	8.82104e-05	0.000165951	Gemmatimonadota	petE; plastocyanin	NA	NA	0.538397	0.953874	-0.541608	0.360482	-1.50245	0.13298	-0.235004	0.329119	-0.714039	0.475203
K02638	8.82104e-05	0.000165951	Myxococcota	petE; plastocyanin	NA	NA	1	1	-0.164303	1.42664	-0.115168	0.908312	-0.204417	1.46927	-0.139128	0.889349
K02638	8.82104e-05	0.000165951	Alphaproteobacteria	petE; plastocyanin	NA	NA	0.514491	NA	0.894947	1.12185	0.797744	0.425019	NA	NA	NA	NA
K03330	8.81261e-05	3.4915e-06	Acidobacteria	gatE; glutamyl-tRNA(Gln) amidotransferase subunit E	NA	NA	0.202811	0.767622	1.94254	1.1354	1.71088	0.0871028	0.52501	1.17628	0.446332	0.655358
K03330	8.81261e-05	3.4915e-06	Gemmatimonadota	gatE; glutamyl-tRNA(Gln) amidotransferase subunit E	NA	NA	1	1	0	2.01079	0	1	0	2.4339	0	1
K13634	8.80873e-05	0.000123904	Myxococcota	cysB; LysR family transcriptional regulator, cys regulon transcriptional activator	NA	NA	1	1	0	1.21851	0	1	0	1.20843	0	1
K13634	8.80873e-05	0.000123904	Planctomycetota	cysB; LysR family transcriptional regulator, cys regulon transcriptional activator	NA	NA	NA	0.911711	NA	NA	NA	NA	0.450962	1.42857	0.315674	0.75225
K13634	8.80873e-05	0.000123904	Verrucomicrobiota	cysB; LysR family transcriptional regulator, cys regulon transcriptional activator	NA	NA	1	NA	0	2.03701	0	1	NA	NA	NA	NA
K13634	8.80873e-05	0.000123904	Alphaproteobacteria	cysB; LysR family transcriptional regulator, cys regulon transcriptional activator	NA	NA	0.757458	0.626142	-0.209721	0.537982	-0.389828	0.696663	0.326639	0.564391	0.578746	0.56276
K13634	8.80873e-05	0.000123904	Gammaproteobacteria	cysB; LysR family transcriptional regulator, cys regulon transcriptional activator	NA	Oligotroph	0.0512205	0.0164213	-0.250048	0.110976	-2.25317	0.0242486	-0.234127	0.0893634	-2.61994	0.00879451
K04756	8.8069e-05	6.13091e-06	Alphaproteobacteria	ahpD; lipoyl-dependent peroxiredoxin subunit D	Rhizosphere	Copiotroph	6.84143e-08	2.85291e-06	1.70375	0.292628	5.82224	5.80626e-09	2.47945	0.494093	5.01818	5.21636e-07
K04756	8.8069e-05	6.13091e-06	Actinobacteria	ahpD; lipoyl-dependent peroxiredoxin subunit D	NA	Copiotroph	0.624486	2.03098e-05	0.144273	0.222482	0.648472	0.516679	1.18488	0.264386	4.48163	7.40764e-06
K04756	8.8069e-05	6.13091e-06	Acidobacteria	ahpD; lipoyl-dependent peroxiredoxin subunit D	NA	Copiotroph	0.707367	0.00100225	0.145745	0.248926	0.585498	0.558213	1.68944	0.402257	4.1999	2.67035e-05
K04756	8.8069e-05	6.13091e-06	Bacteroidetes	ahpD; lipoyl-dependent peroxiredoxin subunit D	NA	Copiotroph	0.409051	1.11069e-06	0.606428	0.378124	1.60378	0.108762	2.19089	0.35601	6.15401	7.55473e-10
K04756	8.8069e-05	6.13091e-06	Gammaproteobacteria	ahpD; lipoyl-dependent peroxiredoxin subunit D	Soil	NA	0.0353342	0.0653731	-0.434733	0.178766	-2.43185	0.0150219	0.249413	0.126597	1.97013	0.0488239
K04756	8.8069e-05	6.13091e-06	Myxococcota	ahpD; lipoyl-dependent peroxiredoxin subunit D	NA	NA	1	1	-0.186794	0.339009	-0.551	0.581633	-0.0824172	0.334795	-0.246172	0.805549
K04756	8.8069e-05	6.13091e-06	Planctomycetota	ahpD; lipoyl-dependent peroxiredoxin subunit D	NA	NA	0.819062	0.874718	-0.215928	0.573737	-0.376354	0.706654	0.646409	0.599848	1.07762	0.281203
K04756	8.8069e-05	6.13091e-06	Verrucomicrobiota	ahpD; lipoyl-dependent peroxiredoxin subunit D	NA	NA	1	NA	0	2.03701	0	1	NA	NA	NA	NA
K08714	8.80401e-05	5.29657e-05	Gammaproteobacteria	VGSC; voltage-gated sodium channel	NA	NA	0.816701	NA	-0.282405	0.978858	-0.288505	0.77296	NA	NA	NA	NA
K08714	8.80401e-05	5.29657e-05	Myxococcota	VGSC; voltage-gated sodium channel	NA	NA	1	1	-0.164303	1.42707	-0.115133	0.90834	0	1.43627	0	1
K08714	8.80401e-05	5.29657e-05	Verrucomicrobiota	VGSC; voltage-gated sodium channel	NA	NA	1	NA	0	1.44115	0	1	NA	NA	NA	NA
K08714	8.80401e-05	5.29657e-05	Chloroflexota	VGSC; voltage-gated sodium channel	NA	NA	0.929565	1	0.771437	2.32229	0.332188	0.739748	0.549689	2.32753	0.236169	0.813302
K08714	8.80401e-05	5.29657e-05	Alphaproteobacteria	VGSC; voltage-gated sodium channel	NA	Oligotroph	0.827285	0.0020687	0.134606	0.4782	0.281485	0.778338	-2.57378	0.772535	-3.3316	0.000863479
K08714	8.80401e-05	5.29657e-05	Actinobacteria	VGSC; voltage-gated sodium channel	NA	Copiotroph	0.777559	0.000534095	0.138101	0.353399	0.39078	0.69596	2.74014	0.746814	3.6691	0.000243403
K01163	8.8027e-05	1.12861e-05	Patescibacteria	K01163; uncharacterized protein	NA	NA	0.793011	0.362815	-0.463285	0.562161	-0.824114	0.409875	-0.682755	0.409807	-1.66604	0.0957055
K01163	8.8027e-05	1.12861e-05	Myxococcota	K01163; uncharacterized protein	NA	NA	1	1	0	1.43187	0	1	0	1.43627	0	1
K01163	8.8027e-05	1.12861e-05	Planctomycetota	K01163; uncharacterized protein	NA	NA	0.789804	NA	0.619956	1.42915	0.433793	0.664439	NA	NA	NA	NA
K01163	8.8027e-05	1.12861e-05	Verrucomicrobiota	K01163; uncharacterized protein	NA	NA	0.928651	NA	0.777615	1.22389	0.635361	0.525193	NA	NA	NA	NA
K01163	8.8027e-05	1.12861e-05	Chloroflexota	K01163; uncharacterized protein	NA	NA	0.851143	1	1.30044	1.91334	0.67967	0.496713	-0.00202879	1.93605	-0.0010479	0.999164
K01163	8.8027e-05	1.12861e-05	Gammaproteobacteria	K01163; uncharacterized protein	NA	NA	0.526741	NA	-0.97601	1.25756	-0.776115	0.437681	NA	NA	NA	NA
K05570	8.79438e-05	2.117e-10	Gammaproteobacteria	mnhF, mrpF; multicomponent Na+:H+ antiporter subunit F	NA	Oligotroph	0.174225	0.00455532	0.8868	0.559327	1.58548	0.112858	-1.83977	0.595229	-3.09086	0.00199577
K05570	8.79438e-05	2.117e-10	Gemmatimonadota	mnhF, mrpF; multicomponent Na+:H+ antiporter subunit F	NA	NA	1	1	0	1.17367	0	1	0.593064	1.251	0.474071	0.635449
K05570	8.79438e-05	2.117e-10	Myxococcota	mnhF, mrpF; multicomponent Na+:H+ antiporter subunit F	NA	NA	1	1	1.38745	1.20555	1.15089	0.249778	-0.220084	1.20716	-0.182316	0.855335
K05570	8.79438e-05	2.117e-10	Planctomycetota	mnhF, mrpF; multicomponent Na+:H+ antiporter subunit F	NA	NA	0.825024	0.911711	0.364029	0.997441	0.364963	0.715139	0.362603	0.989915	0.366297	0.714143
K05570	8.79438e-05	2.117e-10	Verrucomicrobiota	mnhF, mrpF; multicomponent Na+:H+ antiporter subunit F	NA	NA	1	NA	0	1.44515	0	1	NA	NA	NA	NA
K05570	8.79438e-05	2.117e-10	Chloroflexota	mnhF, mrpF; multicomponent Na+:H+ antiporter subunit F	NA	NA	0.773143	1	-0.959656	0.895958	-1.07109	0.284127	-0.985434	1.65048	-0.59706	0.550467
K05570	8.79438e-05	2.117e-10	Alphaproteobacteria	mnhF, mrpF; multicomponent Na+:H+ antiporter subunit F	NA	Oligotroph	0.102975	0.0404213	-0.324531	0.172669	-1.87949	0.0601771	-0.332851	0.149431	-2.22745	0.0259172
K05570	8.79438e-05	2.117e-10	Actinobacteria	mnhF, mrpF; multicomponent Na+:H+ antiporter subunit F	Rhizosphere	Copiotroph	4.38616e-05	5.45863e-08	0.787658	0.173798	4.53204	5.84181e-06	1.45503	0.255658	5.69132	1.26061e-08
K05570	8.79438e-05	2.117e-10	Acidobacteria	mnhF, mrpF; multicomponent Na+:H+ antiporter subunit F	NA	NA	0.595182	0.786991	-0.309715	0.391167	-0.79177	0.428495	0.177455	0.439642	0.403636	0.68648
K05570	8.79438e-05	2.117e-10	Bacteroidetes	mnhF, mrpF; multicomponent Na+:H+ antiporter subunit F	NA	NA	NA	0.427842	NA	NA	NA	NA	1.26739	1.23214	1.02861	0.303663
K02768	8.78909e-05	1.31956e-06	Gemmatimonadota	fruB; fructose PTS system EIIA component	NA	NA	1	1	0	2.01079	0	1	0	2.4339	0	1
K02768	8.78909e-05	1.31956e-06	Planctomycetota	fruB; fructose PTS system EIIA component	NA	NA	0.745128	0.895085	0.448752	0.433715	1.03467	0.300823	-0.206039	0.458573	-0.449305	0.653212
K02768	8.78909e-05	1.31956e-06	Verrucomicrobiota	fruB; fructose PTS system EIIA component	NA	NA	0.161965	0.746802	1.53121	0.524054	2.92184	0.00347964	0.0706176	0.170113	0.415122	0.678053
K02768	8.78909e-05	1.31956e-06	Actinobacteria	fruB; fructose PTS system EIIA component	Rhizosphere	Copiotroph	2.88492e-05	3.18052e-08	1.60017	0.345474	4.63182	3.62458e-06	2.43157	0.419771	5.7926	6.93049e-09
K02768	8.78909e-05	1.31956e-06	Gammaproteobacteria	fruB; fructose PTS system EIIA component	NA	NA	0.362131	NA	0.826846	0.754765	1.0955	0.273297	NA	NA	NA	NA
K14574	8.78763e-05	7.64615e-08	NA	NA	NA	NA	NA	NA	NA	NA	NA	NA	NA	NA	NA	NA
K00171	8.7866e-05	1.67909e-15	Actinobacteria	porD; pyruvate ferredoxin oxidoreductase delta subunit	NA	NA	0.0689985	0.142707	2.34549	1.08339	2.16495	0.0303916	-1.80173	1.09864	-1.63997	0.101011
K00171	8.7866e-05	1.67909e-15	Acidobacteria	porD; pyruvate ferredoxin oxidoreductase delta subunit	NA	NA	0.45441	0.782865	-0.35441	0.329332	-1.07615	0.281861	0.151862	0.367754	0.412946	0.679646
K00171	8.7866e-05	1.67909e-15	Patescibacteria	porD; pyruvate ferredoxin oxidoreductase delta subunit	NA	NA	NA	0.56922	NA	NA	NA	NA	-1.26567	1.23314	-1.02638	0.304713
K00171	8.7866e-05	1.67909e-15	Myxococcota	porD; pyruvate ferredoxin oxidoreductase delta subunit	NA	NA	1	0.658757	0.574641	0.320457	1.79319	0.072942	0.605964	0.315371	1.92143	0.0546772
K00171	8.7866e-05	1.67909e-15	Chloroflexota	porD; pyruvate ferredoxin oxidoreductase delta subunit	NA	NA	0.693047	1	-2.6791	1.6832	-1.59167	0.111458	-0.591055	1.69182	-0.349362	0.726818
K06194	8.78534e-05	0	Gammaproteobacteria	nlpD; lipoprotein NlpD	Rhizosphere	NA	8.74109e-05	0.054547	0.721877	0.164922	4.37707	1.20284e-05	0.68762	0.333362	2.06268	0.0391428
K06194	8.78534e-05	0	Chloroflexota	nlpD; lipoprotein NlpD	NA	NA	0.861125	1	1.03753	1.7269	0.600806	0.547969	0.0519822	1.77506	0.0292848	0.976637
K06194	8.78534e-05	0	Alphaproteobacteria	nlpD; lipoprotein NlpD	NA	NA	NA	0.237582	NA	NA	NA	NA	1.71807	1.29616	1.32551	0.185002
K06194	8.78534e-05	0	Actinobacteria	nlpD; lipoprotein NlpD	NA	NA	NA	0.760304	NA	NA	NA	NA	0.404881	1.08297	0.373861	0.708508
K06194	8.78534e-05	0	Bacteroidetes	nlpD; lipoprotein NlpD	NA	NA	0.518702	0.453825	-1.12285	0.914214	-1.22821	0.219368	1.04029	1.06638	0.975532	0.329296
K16020	8.77798e-05	1.25615e-05	Actinobacteria	rifG, asm47; 5-deoxy-5-amino-3-dehydroquinate synthase	NA	Copiotroph	0.337761	0.00076508	-0.271423	0.222634	-1.21914	0.222789	0.903109	0.25296	3.57016	0.000356761
K05566	8.77162e-05	4.85698e-06	Alphaproteobacteria	mnhB, mrpB; multicomponent Na+:H+ antiporter subunit B	Rhizosphere	Copiotroph	0.00470805	0.0261227	1.26251	0.40404	3.12471	0.00177979	0.712146	0.29518	2.41258	0.0158401
K05566	8.77162e-05	4.85698e-06	Actinobacteria	mnhB, mrpB; multicomponent Na+:H+ antiporter subunit B	NA	Copiotroph	0.591625	0.00633594	-0.0590614	0.0821023	-0.719363	0.471917	0.30135	0.102973	2.92648	0.0034282
K05566	8.77162e-05	4.85698e-06	Acidobacteria	mnhB, mrpB; multicomponent Na+:H+ antiporter subunit B	NA	NA	0.477763	0.670656	-0.509829	0.502237	-1.01512	0.31005	0.360794	0.572127	0.630619	0.52829
K05566	8.77162e-05	4.85698e-06	Bacteroidetes	mnhB, mrpB; multicomponent Na+:H+ antiporter subunit B	NA	NA	NA	0.427842	NA	NA	NA	NA	1.26739	1.23214	1.02861	0.303663
K05566	8.77162e-05	4.85698e-06	Gammaproteobacteria	mnhB, mrpB; multicomponent Na+:H+ antiporter subunit B	NA	Oligotroph	0.213416	0.0127326	0.831384	0.569624	1.45953	0.144419	-1.33188	0.489674	-2.71993	0.00652963
K05566	8.77162e-05	4.85698e-06	Gemmatimonadota	mnhB, mrpB; multicomponent Na+:H+ antiporter subunit B	NA	NA	1	1	-0.0102565	1.42956	-0.00717458	0.994276	0	1.73039	0	1
K05566	8.77162e-05	4.85698e-06	Myxococcota	mnhB, mrpB; multicomponent Na+:H+ antiporter subunit B	NA	NA	1	1	0	1.43187	0	1	-0.206729	1.47019	-0.140613	0.888176
K05566	8.77162e-05	4.85698e-06	Chloroflexota	mnhB, mrpB; multicomponent Na+:H+ antiporter subunit B	NA	NA	0.851143	1	-0.615915	0.882793	-0.697689	0.485372	-0.0379314	0.988771	-0.0383621	0.969399
K18779	8.76684e-05	2.87169e-07	Patescibacteria	tgtA; 7-cyano-7-deazaguanine tRNA-ribosyltransferase	NA	NA	0.900961	0.212591	-0.288913	0.828659	-0.348651	0.727351	-2.18707	0.823056	-2.65726	0.00787791
K18779	8.76684e-05	2.87169e-07	Verrucomicrobiota	tgtA; 7-cyano-7-deazaguanine tRNA-ribosyltransferase	NA	NA	1	NA	0	2.03621	0	1	NA	NA	NA	NA
K18779	8.76684e-05	2.87169e-07	Chloroflexota	tgtA; 7-cyano-7-deazaguanine tRNA-ribosyltransferase	NA	NA	0.929565	1	0.771435	2.32219	0.332201	0.739737	0.549362	2.32771	0.236009	0.813425
K00471	8.76402e-05	0.000412212	Alphaproteobacteria	BBOX1; gamma-butyrobetaine dioxygenase	NA	NA	0.0733373	0.120105	1.08432	0.528049	2.05344	0.0400297	0.687976	0.401371	1.71407	0.0865168
K00471	8.76402e-05	0.000412212	Actinobacteria	BBOX1; gamma-butyrobetaine dioxygenase	Soil	NA	0.00461553	0.312429	-0.869617	0.269365	-3.2284	0.00124486	0.260192	0.224446	1.15927	0.246347
K00471	8.76402e-05	0.000412212	Acidobacteria	BBOX1; gamma-butyrobetaine dioxygenase	NA	NA	0.202833	0.703746	-1.77392	1.03704	-1.71055	0.0871636	0.40973	0.717962	0.570684	0.568214
K00471	8.76402e-05	0.000412212	Gammaproteobacteria	BBOX1; gamma-butyrobetaine dioxygenase	Soil	NA	0.01135	0.12257	-0.823463	0.284007	-2.89945	0.00373822	-0.468714	0.283875	-1.65113	0.0987124
K00471	8.76402e-05	0.000412212	Myxococcota	BBOX1; gamma-butyrobetaine dioxygenase	NA	NA	1	1	0	1.43187	0	1	0	1.43627	0	1
K00471	8.76402e-05	0.000412212	Planctomycetota	BBOX1; gamma-butyrobetaine dioxygenase	NA	NA	0.890362	0.845079	-0.255843	1.11016	-0.230457	0.817737	1.35838	1.11052	1.22319	0.221259
K00471	8.76402e-05	0.000412212	Chloroflexota	BBOX1; gamma-butyrobetaine dioxygenase	NA	NA	0.742952	1	-2.39206	1.76147	-1.358	0.174465	-0.328672	1.77174	-0.185507	0.852831
K06443	8.74523e-05	3.13321e-12	Gammaproteobacteria	lcyB, crtL1, crtY; lycopene beta-cyclase	Rhizosphere	NA	0.0469638	NA	1.26685	0.551483	2.29717	0.0216092	NA	NA	NA	NA
K06443	8.74523e-05	3.13321e-12	Gemmatimonadota	lcyB, crtL1, crtY; lycopene beta-cyclase	NA	NA	1	0.829868	-0.0102565	1.42957	-0.00717452	0.994276	1.44261	1.49607	0.964262	0.334914
K06443	8.74523e-05	3.13321e-12	Myxococcota	lcyB, crtL1, crtY; lycopene beta-cyclase	NA	NA	1	0.780316	0.230911	0.340516	0.67812	0.497696	0.507111	0.354295	1.43132	0.152338
K06443	8.74523e-05	3.13321e-12	Chloroflexota	lcyB, crtL1, crtY; lycopene beta-cyclase	NA	NA	0.919301	0.923979	0.52904	1.11437	0.474743	0.63497	0.849017	1.13195	0.750049	0.453225
K06443	8.74523e-05	3.13321e-12	Alphaproteobacteria	lcyB, crtL1, crtY; lycopene beta-cyclase	Rhizosphere	Copiotroph	6.75437e-08	1.18043e-08	2.14982	0.369047	5.82534	5.69961e-09	3.55963	0.587046	6.06363	1.33087e-09
K06443	8.74523e-05	3.13321e-12	Actinobacteria	lcyB, crtL1, crtY; lycopene beta-cyclase	NA	NA	0.501176	0.0805052	-0.176094	0.199818	-0.881273	0.37817	0.428996	0.222123	1.93134	0.0534406
K06443	8.74523e-05	3.13321e-12	Acidobacteria	lcyB, crtL1, crtY; lycopene beta-cyclase	NA	NA	0.779595	NA	0.546193	1.41733	0.385367	0.699966	NA	NA	NA	NA
K06443	8.74523e-05	3.13321e-12	Bacteroidetes	lcyB, crtL1, crtY; lycopene beta-cyclase	NA	NA	0.736928	0.91159	-0.128729	0.212361	-0.606181	0.544395	0.0170156	0.128771	0.132138	0.894875
K03324	8.73965e-05	8.61378e-07	Gemmatimonadota	yjbB; phosphate:Na+ symporter	NA	NA	1	1	0	2.01079	0	1	0	2.4339	0	1
K03324	8.73965e-05	8.61378e-07	Myxococcota	yjbB; phosphate:Na+ symporter	NA	NA	1	0.97291	0	0.918323	0	1	-0.843638	1.05127	-0.802494	0.422267
K03324	8.73965e-05	8.61378e-07	Planctomycetota	yjbB; phosphate:Na+ symporter	NA	NA	0.922929	0.986508	-0.090691	0.53728	-0.168796	0.865957	-0.0206132	0.512351	-0.0402325	0.967908
K03324	8.73965e-05	8.61378e-07	Verrucomicrobiota	yjbB; phosphate:Na+ symporter	NA	NA	0.337117	0.156719	0.96783	0.463519	2.088	0.0367977	0.825799	0.460133	1.7947	0.0727018
K03324	8.73965e-05	8.61378e-07	Chloroflexota	yjbB; phosphate:Na+ symporter	NA	NA	1	0.726445	-0.0102951	0.934633	-0.0110151	0.991211	2.20631	0.962946	2.29121	0.0219515
K03324	8.73965e-05	8.61378e-07	Alphaproteobacteria	yjbB; phosphate:Na+ symporter	Soil	Oligotroph	9.83283e-06	0.00224845	-0.744662	0.15597	-4.77439	1.80253e-06	-0.396455	0.119918	-3.30605	0.000946223
K03324	8.73965e-05	8.61378e-07	Actinobacteria	yjbB; phosphate:Na+ symporter	NA	NA	NA	0.728288	NA	NA	NA	NA	0.405465	0.939753	0.431459	0.666135
K03324	8.73965e-05	8.61378e-07	Acidobacteria	yjbB; phosphate:Na+ symporter	NA	NA	0.120889	0.647436	-1.49277	0.735553	-2.02945	0.0424122	0.375906	0.554727	0.677642	0.497999
K03324	8.73965e-05	8.61378e-07	Bacteroidetes	yjbB; phosphate:Na+ symporter	NA	NA	0.504678	0.419218	0.708889	0.55641	1.27404	0.202649	-0.335362	0.320372	-1.04679	0.295197
K03324	8.73965e-05	8.61378e-07	Gammaproteobacteria	yjbB; phosphate:Na+ symporter	NA	Copiotroph	0.0847834	3.38484e-06	0.389351	0.194473	2.00209	0.0452753	0.913253	0.183696	4.97156	6.64171e-07
K06968	8.73781e-05	4.79596e-10	Gammaproteobacteria	rlmM; 23S rRNA (cytidine2498-2'-O)-methyltransferase	Rhizosphere	Copiotroph	0.0170916	1.34698e-05	0.645046	0.234985	2.74505	0.00605022	1.04777	0.224284	4.6716	2.98858e-06
K06968	8.73781e-05	4.79596e-10	Myxococcota	rlmM; 23S rRNA (cytidine2498-2'-O)-methyltransferase	NA	NA	1	0.940797	-0.622928	0.483896	-1.28732	0.197984	-0.336195	0.378484	-0.888267	0.374397
K06968	8.73781e-05	4.79596e-10	Planctomycetota	rlmM; 23S rRNA (cytidine2498-2'-O)-methyltransferase	NA	NA	0.860391	0.982299	0.238034	0.822766	0.289309	0.772345	0.045123	0.8281	0.0544898	0.956545
K06968	8.73781e-05	4.79596e-10	Verrucomicrobiota	rlmM; 23S rRNA (cytidine2498-2'-O)-methyltransferase	NA	NA	0.246926	0.11241	1.01454	0.407534	2.48945	0.0127941	1.14238	0.533161	2.14266	0.0321402
K06968	8.73781e-05	4.79596e-10	Chloroflexota	rlmM; 23S rRNA (cytidine2498-2'-O)-methyltransferase	NA	NA	1	1	-0.0463423	0.669642	-0.0692046	0.944827	0.0508622	0.880147	0.0577883	0.953917
K06968	8.7378e-05	4.79596e-10	Alphaproteobacteria	rlmM; 23S rRNA (cytidine2498-2'-O)-methyltransferase	Soil	NA	8.05545e-07	0.0532919	-2.06148	0.38744	-5.32077	1.0333e-07	-0.560326	0.266342	-2.10378	0.0353973
K06968	8.7378e-05	4.79596e-10	Actinobacteria	rlmM; 23S rRNA (cytidine2498-2'-O)-methyltransferase	NA	NA	0.526598	NA	-0.965077	1.15693	-0.834173	0.404184	NA	NA	NA	NA
K02594	8.73722e-05	7.63636e-16	Myxococcota	nifV; homocitrate synthase NifV	NA	NA	1	0.844625	0.924686	0.61976	1.49201	0.135697	-0.788634	0.681146	-1.1578	0.246944
K02594	8.73722e-05	7.63636e-16	Verrucomicrobiota	nifV; homocitrate synthase NifV	NA	NA	1	0.0914629	0	0.663906	0	1	2.35825	0.810536	2.9095	0.00362012
K02594	8.73722e-05	7.63636e-16	Alphaproteobacteria	nifV; homocitrate synthase NifV	NA	Copiotroph	0.305343	0.00283776	-0.589821	0.481941	-1.22384	0.221011	2.21552	0.686754	3.22608	0.001255
K02594	8.73722e-05	7.63636e-16	Actinobacteria	nifV; homocitrate synthase NifV	NA	NA	0.262381	0.695524	-0.418081	0.298396	-1.4011	0.161185	-0.137379	0.284048	-0.483648	0.628636
K02594	8.73722e-05	7.63636e-16	Bacteroidetes	nifV; homocitrate synthase NifV	NA	NA	0.88328	0.890899	-0.127833	0.522448	-0.244682	0.806703	0.0504962	0.302299	0.167041	0.867338
K02594	8.73722e-05	7.63636e-16	Gammaproteobacteria	nifV; homocitrate synthase NifV	NA	Copiotroph	0.977894	0.0111507	-0.00926985	0.315446	-0.0293865	0.976556	1.39883	0.5048	2.77105	0.00558759
K10974	8.73649e-05	2.24455e-05	Alphaproteobacteria	codB; cytosine permease	Rhizosphere	Copiotroph	0.0314489	0.0257022	1.20826	0.497397	2.42916	0.015134	0.924667	0.382146	2.41967	0.0155347
K10974	8.73649e-05	2.24455e-05	Actinobacteria	codB; cytosine permease	NA	Copiotroph	0.987434	9.18807e-07	-0.00391126	0.230676	-0.0169556	0.986472	2.74751	0.534197	5.14324	2.70038e-07
K10974	8.73649e-05	2.24455e-05	Acidobacteria	codB; cytosine permease	Rhizosphere	NA	0.00672276	0.083518	1.06925	0.326188	3.27801	0.00104542	0.848365	0.377826	2.24539	0.0247434
K10974	8.73649e-05	2.24455e-05	Gammaproteobacteria	codB; cytosine permease	NA	Copiotroph	0.104591	0.000308296	0.656894	0.348262	1.88621	0.0592668	2.39374	0.612876	3.90576	9.39318e-05
K10974	8.73649e-05	2.24455e-05	Planctomycetota	codB; cytosine permease	NA	NA	0.965906	0.982299	0.0955026	1.21029	0.0789089	0.937105	-0.062855	1.20992	-0.0519499	0.958569
K10974	8.73649e-05	2.24455e-05	Verrucomicrobiota	codB; cytosine permease	NA	NA	0.947427	NA	-0.37126	0.617736	-0.601002	0.547839	NA	NA	NA	NA
K14977	8.73635e-05	2.34922e-05	Gemmatimonadota	ylbA, UGHY; (S)-ureidoglycine aminohydrolase	NA	NA	1	1	0	1.9723	0	1	0	2.38734	0	1
K14977	8.73635e-05	2.34922e-05	Planctomycetota	ylbA, UGHY; (S)-ureidoglycine aminohydrolase	NA	NA	0.712074	0.840022	0.882542	0.667481	1.3222	0.186103	0.859109	0.671904	1.27862	0.201032
K14977	8.73635e-05	2.34922e-05	Verrucomicrobiota	ylbA, UGHY; (S)-ureidoglycine aminohydrolase	NA	NA	0.918047	0.13697	0.16584	0.248864	0.666387	0.505164	0.793972	0.411776	1.92817	0.0538345
K14977	8.73635e-05	2.34922e-05	Alphaproteobacteria	ylbA, UGHY; (S)-ureidoglycine aminohydrolase	Rhizosphere	Copiotroph	0.00142515	0.000684824	2.31653	0.661271	3.50315	0.000459796	2.07549	0.565472	3.67036	0.000242206
K14977	8.73635e-05	2.34922e-05	Actinobacteria	ylbA, UGHY; (S)-ureidoglycine aminohydrolase	Rhizosphere	Copiotroph	0.0358866	4.67683e-06	0.819879	0.333275	2.46007	0.0138911	1.964	0.408762	4.80476	1.54936e-06
K14977	8.73635e-05	2.34922e-05	Acidobacteria	ylbA, UGHY; (S)-ureidoglycine aminohydrolase	NA	Copiotroph	0.124249	0.00208728	-0.54262	0.269774	-2.01139	0.0442847	1.23152	0.312457	3.94142	8.10008e-05
K14977	8.73635e-05	2.34922e-05	Bacteroidetes	ylbA, UGHY; (S)-ureidoglycine aminohydrolase	NA	NA	0.685725	0.0666502	-0.232203	0.305873	-0.759148	0.447764	0.572924	0.261967	2.187	0.0287423
K14977	8.73635e-05	2.34922e-05	Gammaproteobacteria	ylbA, UGHY; (S)-ureidoglycine aminohydrolase	Rhizosphere	Copiotroph	0.0411351	0.012474	1.76749	0.747751	2.36375	0.0180911	1.92789	0.706664	2.72816	0.00636892
K07070	8.73328e-05	0	Gammaproteobacteria	K07070; uncharacterized protein	Rhizosphere	Copiotroph	0.00029107	8.35854e-06	1.52558	0.376168	4.05558	5.00098e-05	1.9051	0.398736	4.77785	1.77177e-06
K07070	8.73328e-05	0	Alphaproteobacteria	K07070; uncharacterized protein	NA	NA	0.126268	0.0547083	0.85443	0.482782	1.76981	0.0767592	0.785502	0.375439	2.09222	0.0364186
K02323	8.72289e-05	7.9464e-06	NA	NA	NA	NA	NA	NA	NA	NA	NA	NA	NA	NA	NA	NA
K02441	8.72082e-05	1.03737e-05	Myxococcota	glpG; GlpG protein	NA	NA	1	0.887766	0	0.655558	0	1	-0.695888	0.707411	-0.983711	0.325257
K02441	8.72082e-05	1.03737e-05	Planctomycetota	glpG; GlpG protein	NA	NA	0.915134	0.872978	-0.0935288	0.511219	-0.182952	0.854835	-0.568064	0.525317	-1.08137	0.279531
K02441	8.72082e-05	1.03737e-05	Verrucomicrobiota	glpG; GlpG protein	NA	NA	0.639545	0.225266	-0.332473	0.264599	-1.25652	0.208929	-0.4742	0.317522	-1.49344	0.135322
K02441	8.72081e-05	1.03737e-05	Acidobacteria	glpG; GlpG protein	NA	NA	0.477763	NA	1.24268	1.22809	1.01188	0.311596	NA	NA	NA	NA
K02441	8.72081e-05	1.03737e-05	Bacteroidetes	glpG; GlpG protein	NA	NA	0.74127	0.546731	-0.825075	1.38233	-0.596872	0.550593	-1.05654	1.35314	-0.780805	0.434917
K02441	8.72081e-05	1.03737e-05	Gammaproteobacteria	glpG; GlpG protein	Rhizosphere	Copiotroph	0.00360828	8.31021e-05	1.38406	0.419755	3.29732	0.000976126	1.74894	0.412206	4.24289	2.20658e-05
K01829	8.7197e-05	1.62597e-06	Gemmatimonadota	E5.3.4.1; protein disulfide-isomerase	NA	NA	1	1	0	1.42302	0	1	0	1.72246	0	1
K01829	8.7197e-05	1.62597e-06	Myxococcota	E5.3.4.1; protein disulfide-isomerase	NA	NA	1	1	0.73063	1.28013	0.570748	0.56817	0	1.43375	0	1
K01829	8.7197e-05	1.62597e-06	Planctomycetota	E5.3.4.1; protein disulfide-isomerase	NA	NA	0.749848	0.960129	0.509886	0.532307	0.957881	0.338123	0.10787	0.550323	0.196012	0.844601
K01829	8.7197e-05	1.62597e-06	Verrucomicrobiota	E5.3.4.1; protein disulfide-isomerase	NA	NA	0.619626	0.398963	-0.30814	0.234895	-1.31182	0.18958	-0.154151	0.149715	-1.02963	0.303183
K01829	8.7197e-05	1.62597e-06	Chloroflexota	E5.3.4.1; protein disulfide-isomerase	NA	NA	0.862582	1	1.01818	1.71098	0.595084	0.551788	0.0519822	1.77506	0.0292848	0.976638
K01829	8.7197e-05	1.62597e-06	Alphaproteobacteria	E5.3.4.1; protein disulfide-isomerase	Rhizosphere	Copiotroph	0.0129418	0.00144459	2.07877	0.749653	2.77298	0.00555456	2.15861	0.626076	3.44784	0.00056509
K01829	8.7197e-05	1.62597e-06	Actinobacteria	E5.3.4.1; protein disulfide-isomerase	NA	NA	0.618	NA	-0.559426	0.845454	-0.661688	0.508171	NA	NA	NA	NA
K01829	8.7197e-05	1.62597e-06	Acidobacteria	E5.3.4.1; protein disulfide-isomerase	NA	NA	0.585628	0.635657	0.372866	0.459412	0.811617	0.417011	0.416299	0.595271	0.699345	0.484337
K01829	8.7197e-05	1.62597e-06	Bacteroidetes	E5.3.4.1; protein disulfide-isomerase	NA	Copiotroph	0.382248	0.00310273	-0.529518	0.31406	-1.68604	0.0917881	1.11994	0.325175	3.44412	0.000572921
K01829	8.7197e-05	1.62597e-06	Gammaproteobacteria	E5.3.4.1; protein disulfide-isomerase	NA	Copiotroph	0.838579	0.0113975	0.0838761	0.330343	0.253906	0.799568	1.06259	0.384632	2.76262	0.00573401
K05560	8.7188e-05	0	Alphaproteobacteria	phaC; multicomponent K+:H+ antiporter subunit C	Rhizosphere	Copiotroph	5.41479e-06	0.000539944	2.2306	0.454662	4.90607	9.29172e-07	1.43052	0.382315	3.74173	0.00018276
K05560	8.7188e-05	0	Gammaproteobacteria	phaC; multicomponent K+:H+ antiporter subunit C	Rhizosphere	Copiotroph	8.12784e-07	0.000675036	2.18607	0.399068	5.47794	4.30311e-08	0.787031	0.213413	3.68783	0.000226177
K05560	8.7188e-05	0	Gemmatimonadota	phaC; multicomponent K+:H+ antiporter subunit C	NA	NA	1	1	0	1.96519	0	1	0	2.37874	0	1
K05560	8.7188e-05	0	Myxococcota	phaC; multicomponent K+:H+ antiporter subunit C	NA	NA	1	1	0	1.74457	0	1	0	1.80857	0	1
K03825	8.71687e-05	1.06945e-05	Gemmatimonadota	aaaT; L-phenylalanine/L-methionine N-acetyltransferase	NA	NA	0.99637	1	0.693147	1.10026	0.629987	0.528703	0.593064	1.08488	0.546664	0.584609
K03825	8.71687e-05	1.06945e-05	Myxococcota	aaaT; L-phenylalanine/L-methionine N-acetyltransferase	NA	NA	1	0.658757	-0.441854	0.783134	-0.564213	0.572609	1.35247	0.698582	1.93602	0.0528647
K03825	8.71687e-05	1.06945e-05	Planctomycetota	aaaT; L-phenylalanine/L-methionine N-acetyltransferase	NA	NA	NA	0.895085	NA	NA	NA	NA	0.627349	1.41497	0.443365	0.657502
K03825	8.71687e-05	1.06945e-05	Verrucomicrobiota	aaaT; L-phenylalanine/L-methionine N-acetyltransferase	NA	NA	0.833987	0.13697	-0.254752	0.30445	-0.836763	0.402726	-0.924589	0.479434	-1.9285	0.053793
K03825	8.71687e-05	1.06945e-05	Chloroflexota	aaaT; L-phenylalanine/L-methionine N-acetyltransferase	NA	NA	0.833973	0.745202	0.356853	0.393078	0.907843	0.363961	-1.15555	0.908808	-1.2715	0.203553
K03825	8.71687e-05	1.06945e-05	Alphaproteobacteria	aaaT; L-phenylalanine/L-methionine N-acetyltransferase	Rhizosphere	NA	0.0222167	0.262785	0.594122	0.231361	2.56795	0.0102302	0.211182	0.167574	1.26023	0.207587
K03825	8.71687e-05	1.06945e-05	Actinobacteria	aaaT; L-phenylalanine/L-methionine N-acetyltransferase	NA	Oligotroph	0.0551244	0.00107672	-0.78795	0.34745	-2.26781	0.023341	-1.71416	0.493753	-3.4717	0.000517173
K03825	8.71687e-05	1.06945e-05	Acidobacteria	aaaT; L-phenylalanine/L-methionine N-acetyltransferase	Rhizosphere	NA	0.0229017	NA	1.53477	0.545169	2.81523	0.0048743	NA	NA	NA	NA
K03825	8.71687e-05	1.06945e-05	Bacteroidetes	aaaT; L-phenylalanine/L-methionine N-acetyltransferase	NA	NA	0.427982	0.216409	0.676555	0.440863	1.53461	0.124879	-0.352233	0.231171	-1.52369	0.127587
K03825	8.71687e-05	1.06945e-05	Gammaproteobacteria	aaaT; L-phenylalanine/L-methionine N-acetyltransferase	NA	Copiotroph	0.310623	0.0134427	-0.1966	0.163121	-1.20524	0.22811	0.38707	0.143419	2.69888	0.00695731
K06190	8.70923e-05	2.35268e-07	Alphaproteobacteria	ispZ; intracellular septation protein	Rhizosphere	Copiotroph	0.000376607	0.00171887	0.494599	0.127447	3.88082	0.000104106	0.403153	0.118866	3.39166	0.00069471
K06190	8.70923e-05	2.35268e-07	Gammaproteobacteria	ispZ; intracellular septation protein	NA	Oligotroph	0.0549434	0.00538749	-0.257561	0.11603	-2.21978	0.026434	-0.310407	0.102321	-3.03365	0.00241613
K06190	8.70923e-05	2.35268e-07	Myxococcota	ispZ; intracellular septation protein	NA	NA	1	1	0	1.42973	0	1	0	1.43375	0	1
K08139	8.70482e-05	1.36574e-08	Gammaproteobacteria	HXT; MFS transporter, SP family, sugar:H+ symporter	NA	NA	0.0949014	0.237938	-0.76581	0.394477	-1.94133	0.052218	0.549669	0.432313	1.27146	0.203565
K08139	8.70482e-05	1.36574e-08	Gemmatimonadota	HXT; MFS transporter, SP family, sugar:H+ symporter	NA	NA	1	1	0	2.01079	0	1	0	2.4339	0	1
K08139	8.70482e-05	1.36574e-08	Myxococcota	HXT; MFS transporter, SP family, sugar:H+ symporter	NA	NA	1	1	1.87502	1.11653	1.67933	0.0930879	0	1.02494	0	1
K08139	8.70482e-05	1.36574e-08	Verrucomicrobiota	HXT; MFS transporter, SP family, sugar:H+ symporter	NA	NA	0.947585	0.536157	-0.467862	0.780821	-0.599193	0.549044	-0.461346	0.598602	-0.770705	0.440882
K08139	8.70482e-05	1.36574e-08	Alphaproteobacteria	HXT; MFS transporter, SP family, sugar:H+ symporter	Rhizosphere	Copiotroph	2.73223e-06	2.2632e-07	1.71056	0.338358	5.05548	4.29313e-07	3.40726	0.6164	5.52767	3.24503e-08
K08139	8.70482e-05	1.36574e-08	Actinobacteria	HXT; MFS transporter, SP family, sugar:H+ symporter	Rhizosphere	Copiotroph	6.47517e-07	9.74766e-10	1.84214	0.335335	5.49345	3.94154e-08	2.93479	0.458973	6.39425	1.61342e-10
K08139	8.70482e-05	1.36574e-08	Acidobacteria	HXT; MFS transporter, SP family, sugar:H+ symporter	NA	NA	0.290062	NA	1.65149	1.13138	1.45971	0.144369	NA	NA	NA	NA
K00863	8.70477e-05	6.48572e-11	Gemmatimonadota	DAK, TKFC; triose/dihydroxyacetone kinase / FAD-AMP lyase (cyclizing)	NA	NA	1	1	0	0.00496275	0	1	0	0.00600772	0	1
K00863	8.70477e-05	6.48572e-11	Myxococcota	DAK, TKFC; triose/dihydroxyacetone kinase / FAD-AMP lyase (cyclizing)	NA	NA	1	1	0	2.01572	0	1	0	2.02204	0	1
K00863	8.70477e-05	6.48572e-11	Planctomycetota	DAK, TKFC; triose/dihydroxyacetone kinase / FAD-AMP lyase (cyclizing)	NA	NA	NA	0.911711	NA	NA	NA	NA	0.450786	1.42863	0.315538	0.752353
K00863	8.70477e-05	6.48572e-11	Verrucomicrobiota	DAK, TKFC; triose/dihydroxyacetone kinase / FAD-AMP lyase (cyclizing)	NA	NA	1	NA	0	0.779699	0	1	NA	NA	NA	NA
K00863	8.70477e-05	6.48572e-11	Chloroflexota	DAK, TKFC; triose/dihydroxyacetone kinase / FAD-AMP lyase (cyclizing)	NA	NA	0.953225	0.745202	-0.35909	1.43144	-0.250858	0.801924	1.7252	1.44628	1.19286	0.232926
K00863	8.70477e-05	6.48572e-11	Alphaproteobacteria	DAK, TKFC; triose/dihydroxyacetone kinase / FAD-AMP lyase (cyclizing)	NA	Copiotroph	0.207884	0.0073177	0.906113	0.610514	1.48418	0.137761	3.07034	1.05894	2.89944	0.00373833
K00863	8.70477e-05	6.48572e-11	Actinobacteria	DAK, TKFC; triose/dihydroxyacetone kinase / FAD-AMP lyase (cyclizing)	Rhizosphere	Copiotroph	9.81518e-09	3.7746e-10	1.52181	0.241483	6.30193	2.93954e-10	2.36272	0.360732	6.5498	5.7614e-11
K00863	8.70477e-05	6.48572e-11	Acidobacteria	DAK, TKFC; triose/dihydroxyacetone kinase / FAD-AMP lyase (cyclizing)	NA	Copiotroph	0.694675	0.00586792	-0.377575	0.619739	-0.609248	0.54236	1.96591	0.556501	3.53263	0.000411451
K00863	8.70477e-05	6.48572e-11	Bacteroidetes	DAK, TKFC; triose/dihydroxyacetone kinase / FAD-AMP lyase (cyclizing)	NA	NA	0.560649	NA	-1.52103	1.40479	-1.08274	0.278923	NA	NA	NA	NA
K00863	8.70477e-05	6.48572e-11	Gammaproteobacteria	DAK, TKFC; triose/dihydroxyacetone kinase / FAD-AMP lyase (cyclizing)	Rhizosphere	Copiotroph	0.000111915	2.0726e-06	1.56604	0.363293	4.31068	1.62754e-05	2.49666	0.492	5.07451	3.88496e-07
K03613	8.70324e-05	0.00016486	Alphaproteobacteria	rnfE; Na+-translocating ferredoxin:NAD+ oxidoreductase subunit E	NA	NA	0.278294	NA	-0.912667	0.708553	-1.28807	0.197721	NA	NA	NA	NA
K03613	8.70324e-05	0.00016486	Bacteroidetes	rnfE; Na+-translocating ferredoxin:NAD+ oxidoreductase subunit E	NA	NA	0.459695	0.24775	1.5294	1.08102	1.41478	0.157134	-0.677147	0.472203	-1.43402	0.151568
K03613	8.70324e-05	0.00016486	Gammaproteobacteria	rnfE; Na+-translocating ferredoxin:NAD+ oxidoreductase subunit E	Rhizosphere	Copiotroph	0.000851248	0.000630873	1.03078	0.274948	3.74901	0.000177537	0.90624	0.244452	3.70724	0.000209534
K03613	8.70324e-05	0.00016486	Gemmatimonadota	rnfE; Na+-translocating ferredoxin:NAD+ oxidoreductase subunit E	NA	NA	0.866445	0.798516	-0.264781	0.305802	-0.865858	0.386568	-0.480882	0.403678	-1.19125	0.233555
K03613	8.70324e-05	0.00016486	Planctomycetota	rnfE; Na+-translocating ferredoxin:NAD+ oxidoreductase subunit E	NA	NA	NA	0.982299	NA	NA	NA	NA	-0.0623885	1.2098	-0.0515692	0.958872
K03613	8.70324e-05	0.00016486	Chloroflexota	rnfE; Na+-translocating ferredoxin:NAD+ oxidoreductase subunit E	NA	NA	0.929565	1	0.760825	2.31602	0.328504	0.74253	-0.0015473	2.72093	-0.000568666	0.999546
K16263	8.70204e-05	0.000433257	Gemmatimonadota	yjeH; amino acid efflux transporter	NA	NA	1	1	0	2.01077	0	1	0	2.43387	0	1
K16263	8.70204e-05	0.000433257	Myxococcota	yjeH; amino acid efflux transporter	NA	NA	1	1	0	1.73068	0	1	-0.173229	1.67919	-0.103162	0.917834
K16263	8.70204e-05	0.000433257	Chloroflexota	yjeH; amino acid efflux transporter	NA	NA	0.929565	1	-0.253634	0.671766	-0.377563	0.705756	-0.201999	0.927573	-0.217771	0.827607
K16263	8.70204e-05	0.000433257	Actinobacteria	yjeH; amino acid efflux transporter	Rhizosphere	Copiotroph	0.0124622	5.64216e-07	0.485599	0.168659	2.87917	0.00398718	1.11474	0.212651	5.24212	1.58746e-07
K16263	8.70204e-05	0.000433257	Acidobacteria	yjeH; amino acid efflux transporter	Rhizosphere	NA	0.0298739	0.508955	1.07751	0.397512	2.71064	0.00671544	-0.714746	0.747544	-0.956126	0.339009
K16263	8.70204e-05	0.000433257	Gammaproteobacteria	yjeH; amino acid efflux transporter	NA	NA	0.0647625	NA	1.31471	0.614626	2.13905	0.0324319	NA	NA	NA	NA
K03308	8.68902e-05	0.00122674	Gemmatimonadota	TC.NSS; neurotransmitter:Na+ symporter, NSS family	NA	NA	0.760424	1	0.167011	0.161095	1.03672	0.299865	-0.0391708	0.0977079	-0.400897	0.688496
K03308	8.68902e-05	0.00122674	Myxococcota	TC.NSS; neurotransmitter:Na+ symporter, NSS family	NA	NA	1	0.932107	-0.0617951	1.11366	-0.0554884	0.955749	0.891839	0.983354	0.906936	0.364441
K03308	8.68902e-05	0.00122674	Verrucomicrobiota	TC.NSS; neurotransmitter:Na+ symporter, NSS family	NA	NA	1	NA	-0.0618244	0.528771	-0.116921	0.906923	NA	NA	NA	NA
K03308	8.68902e-05	0.00122674	Chloroflexota	TC.NSS; neurotransmitter:Na+ symporter, NSS family	NA	NA	0.851143	0.745202	1.30053	1.91164	0.680323	0.4963	1.7239	1.44646	1.19181	0.233336
K03308	8.68902e-05	0.00122674	Alphaproteobacteria	TC.NSS; neurotransmitter:Na+ symporter, NSS family	NA	NA	0.121176	0.121074	0.813205	0.453568	1.79291	0.0729878	0.652645	0.381674	1.70996	0.0872741
K03308	8.68902e-05	0.00122674	Actinobacteria	TC.NSS; neurotransmitter:Na+ symporter, NSS family	NA	NA	0.406643	NA	1.23778	1.15713	1.0697	0.284754	NA	NA	NA	NA
K03308	8.68902e-05	0.00122674	Bacteroidetes	TC.NSS; neurotransmitter:Na+ symporter, NSS family	NA	NA	0.957594	0.788329	0.0996787	1.41085	0.0706513	0.943675	-0.361185	0.967209	-0.37343	0.708829
K03308	8.68902e-05	0.00122674	Gammaproteobacteria	TC.NSS; neurotransmitter:Na+ symporter, NSS family	Rhizosphere	NA	0.0478539	0.163992	0.556474	0.24322	2.28795	0.0221404	-0.241642	0.161847	-1.49303	0.13543
K02885	8.68837e-05	3.48217e-08	Gammaproteobacteria	RP-L19e, RPL19; large subunit ribosomal protein L19e	NA	NA	0.611806	NA	-0.466918	0.754885	-0.618529	0.536227	NA	NA	NA	NA
K02885	8.68837e-05	3.48217e-08	Verrucomicrobiota	RP-L19e, RPL19; large subunit ribosomal protein L19e	NA	NA	1	NA	0	2.03701	0	1	NA	NA	NA	NA
K07482	8.68533e-05	1.58109e-05	Gammaproteobacteria	K07482; transposase, IS30 family	NA	Oligotroph	0.0617691	0.0126854	-0.909991	0.420599	-2.16356	0.0304982	-1.48149	0.544348	-2.72159	0.00649684
K07482	8.68533e-05	1.58109e-05	Patescibacteria	K07482; transposase, IS30 family	NA	NA	0.78489	0.523691	-1.1421	1.11755	-1.02197	0.306796	-1.26567	1.10876	-1.14152	0.253655
K07482	8.68533e-05	1.58109e-05	Gemmatimonadota	K07482; transposase, IS30 family	NA	NA	0.895777	1	-0.776032	0.966599	-0.802848	0.422063	0	0.00399274	0	1
K07482	8.68533e-05	1.58109e-05	Verrucomicrobiota	K07482; transposase, IS30 family	NA	NA	1	NA	0	2.03551	0	1	NA	NA	NA	NA
K07482	8.68533e-05	1.58109e-05	Chloroflexota	K07482; transposase, IS30 family	NA	NA	0.929565	1	0.771049	2.32205	0.332056	0.739847	0.548065	2.32843	0.23538	0.813914
K07482	8.68533e-05	1.58109e-05	Alphaproteobacteria	K07482; transposase, IS30 family	Rhizosphere	Copiotroph	0.0260991	0.000462565	1.14197	0.455878	2.50498	0.0122458	1.89091	0.499439	3.78606	0.000153054
K07482	8.68533e-05	1.58109e-05	Actinobacteria	K07482; transposase, IS30 family	NA	NA	0.573523	0.338537	0.275298	0.366298	0.751568	0.452311	0.413215	0.374162	1.10437	0.269431
K07482	8.68533e-05	1.58109e-05	Acidobacteria	K07482; transposase, IS30 family	NA	NA	0.102453	NA	1.40982	0.665068	2.11982	0.0340211	NA	NA	NA	NA
K03785	8.6757e-05	3.73999e-05	Patescibacteria	aroD; 3-dehydroquinate dehydratase I	NA	NA	0.78318	0.834826	-1.5511	1.25343	-1.23748	0.215908	0.545917	1.23297	0.442765	0.657936
K03785	8.6757e-05	3.73999e-05	Myxococcota	aroD; 3-dehydroquinate dehydratase I	NA	NA	1	0.963868	0.0752425	0.249248	0.301878	0.762745	-0.296534	0.356559	-0.831654	0.405604
K03785	8.6757e-05	3.73999e-05	Verrucomicrobiota	aroD; 3-dehydroquinate dehydratase I	NA	NA	0.317825	0.189002	0.827129	0.380734	2.17246	0.029821	0.575347	0.35038	1.64207	0.100576
K03785	8.6757e-05	3.73999e-05	Alphaproteobacteria	aroD; 3-dehydroquinate dehydratase I	NA	NA	0.433726	0.130717	-0.724695	0.766017	-0.946056	0.34412	1.43391	0.858904	1.66946	0.0950262
K03785	8.6757e-05	3.73999e-05	Gammaproteobacteria	aroD; 3-dehydroquinate dehydratase I	NA	Copiotroph	0.171814	0.00799515	0.661398	0.414568	1.59539	0.110625	1.38101	0.477314	2.89329	0.00381227
K01525	8.66891e-05	6.04919e-09	Acidobacteria	apaH; bis(5'-nucleosyl)-tetraphosphatase (symmetrical)	Rhizosphere	NA	0.0251985	0.596053	0.72467	0.260838	2.77824	0.00546542	-0.313835	0.397363	-0.789794	0.429648
K01525	8.66891e-05	6.04919e-09	Gammaproteobacteria	apaH; bis(5'-nucleosyl)-tetraphosphatase (symmetrical)	NA	NA	0.546688	0.325895	-0.0859078	0.11664	-0.736519	0.461415	-0.0802172	0.0752993	-1.06531	0.286735
K01525	8.66891e-05	6.04919e-09	Myxococcota	apaH; bis(5'-nucleosyl)-tetraphosphatase (symmetrical)	NA	NA	1	1	-0.43335	0.634097	-0.683413	0.494346	-0.155594	0.525838	-0.295897	0.767309
K01525	8.66891e-05	6.04919e-09	Planctomycetota	apaH; bis(5'-nucleosyl)-tetraphosphatase (symmetrical)	NA	NA	0.708853	0.885252	-0.862757	0.630598	-1.36816	0.171263	0.285881	0.530191	0.539204	0.589746
K05928	8.66702e-05	0.000127865	Alphaproteobacteria	E2.1.1.95; tocopherol O-methyltransferase	NA	Copiotroph	0.225686	0.000829694	0.561594	0.391748	1.43356	0.151698	2.03167	0.562311	3.61307	0.000302594
K05928	8.66702e-05	0.000127865	Actinobacteria	E2.1.1.95; tocopherol O-methyltransferase	Rhizosphere	Copiotroph	7.54102e-05	2.22335e-07	2.21294	0.50279	4.40131	1.07598e-05	2.49411	0.459517	5.42769	5.70876e-08
K05928	8.66702e-05	0.000127865	Acidobacteria	E2.1.1.95; tocopherol O-methyltransferase	Soil	NA	0.0155912	0.701119	-1.00763	0.339642	-2.96673	0.00300988	-0.223492	0.385647	-0.579525	0.562235
K05928	8.66702e-05	0.000127865	Patescibacteria	E2.1.1.95; tocopherol O-methyltransferase	NA	NA	0.749245	NA	-2.24778	1.44061	-1.5603	0.11869	NA	NA	NA	NA
K05928	8.66702e-05	0.000127865	Myxococcota	E2.1.1.95; tocopherol O-methyltransferase	NA	NA	1	1	0.0552871	0.84242	0.0656289	0.947673	-0.527463	0.839859	-0.628038	0.529979
K05928	8.66702e-05	0.000127865	Planctomycetota	E2.1.1.95; tocopherol O-methyltransferase	NA	NA	0.601784	0.969332	-1.81217	0.756189	-2.39645	0.0165546	0.0978762	0.569445	0.17188	0.863532
K05928	8.66702e-05	0.000127865	Verrucomicrobiota	E2.1.1.95; tocopherol O-methyltransferase	NA	NA	0.652913	0.647129	-0.555014	0.454926	-1.22001	0.222462	-0.164966	0.284894	-0.579045	0.562558
K05816	8.65711e-05	1.64769e-08	Alphaproteobacteria	ugpC; sn-glycerol 3-phosphate transport system ATP-binding protein	Soil	NA	0.014093	0.964778	-0.509161	0.185702	-2.74181	0.00611017	-0.00413224	0.0865956	-0.0477188	0.96194
K05816	8.65711e-05	1.64769e-08	Actinobacteria	ugpC; sn-glycerol 3-phosphate transport system ATP-binding protein	NA	NA	0.409601	0.653143	0.263177	0.247295	1.06422	0.28723	-0.121272	0.221237	-0.548152	0.583588
K05816	8.65711e-05	1.64769e-08	Acidobacteria	ugpC; sn-glycerol 3-phosphate transport system ATP-binding protein	NA	NA	0.599673	0.97551	0.550435	0.702949	0.783037	0.433605	-0.0388398	1.02794	-0.0377841	0.96986
K05816	8.65711e-05	1.64769e-08	Gammaproteobacteria	ugpC; sn-glycerol 3-phosphate transport system ATP-binding protein	NA	NA	0.0895746	0.625865	-0.314723	0.159555	-1.97251	0.0485517	-0.0442974	0.0824924	-0.536988	0.591276
K05816	8.65711e-05	1.64769e-08	Gemmatimonadota	ugpC; sn-glycerol 3-phosphate transport system ATP-binding protein	NA	NA	1	1	0	2.01078	0	1	0	2.43389	0	1
K05816	8.65711e-05	1.64769e-08	Myxococcota	ugpC; sn-glycerol 3-phosphate transport system ATP-binding protein	NA	NA	1	1	-0.164303	1.42709	-0.115131	0.908341	0	1.43627	0	1
K05816	8.65711e-05	1.64769e-08	Verrucomicrobiota	ugpC; sn-glycerol 3-phosphate transport system ATP-binding protein	NA	NA	1	NA	0	2.03701	0	1	NA	NA	NA	NA
K05816	8.65711e-05	1.64769e-08	Chloroflexota	ugpC; sn-glycerol 3-phosphate transport system ATP-binding protein	NA	NA	1	1	-0.00189088	0.687525	-0.00275027	0.997806	-0.0149946	0.946352	-0.0158447	0.987358
K19416	8.65601e-05	5.49729e-12	Alphaproteobacteria	yccA; modulator of FtsH protease	NA	NA	0.33047	0.135169	-0.416241	0.356732	-1.16682	0.243285	-0.590333	0.357513	-1.65122	0.0986934
K19416	8.65601e-05	5.49729e-12	Actinobacteria	yccA; modulator of FtsH protease	Soil	Oligotroph	0.0226527	0.000313237	-0.349424	0.131777	-2.65163	0.00801048	-0.471538	0.123638	-3.81385	0.00013682
K19416	8.65601e-05	5.49729e-12	Acidobacteria	yccA; modulator of FtsH protease	Rhizosphere	Copiotroph	4.08722e-06	7.55222e-07	1.81448	0.335967	5.40076	6.63577e-08	2.16289	0.366202	5.90627	3.49943e-09
K19416	8.65601e-05	5.49729e-12	Bacteroidetes	yccA; modulator of FtsH protease	NA	NA	0.805612	0.749384	-0.416797	0.916544	-0.454748	0.64929	-0.35948	0.808616	-0.444562	0.656636
K19416	8.65601e-05	5.49729e-12	Gammaproteobacteria	yccA; modulator of FtsH protease	Rhizosphere	Copiotroph	0.000150784	9.10905e-06	0.527282	0.124481	4.23583	2.27707e-05	0.739667	0.155433	4.75875	1.94798e-06
K19416	8.65601e-05	5.49729e-12	Patescibacteria	yccA; modulator of FtsH protease	NA	NA	NA	0.920696	NA	NA	NA	NA	-0.154151	0.520967	-0.295893	0.767312
K19416	8.65601e-05	5.49729e-12	Gemmatimonadota	yccA; modulator of FtsH protease	NA	NA	0.682007	1	0.997687	0.834906	1.19497	0.232099	0.330443	0.800897	0.412591	0.679906
K19416	8.65601e-05	5.49729e-12	Myxococcota	yccA; modulator of FtsH protease	NA	NA	1	1	0.0875308	0.712081	0.122922	0.902169	0.315093	0.664416	0.474241	0.635328
K19416	8.65601e-05	5.49729e-12	Chloroflexota	yccA; modulator of FtsH protease	NA	NA	0.783263	1	-0.416569	0.400254	-1.04076	0.297986	-0.164459	0.557494	-0.294998	0.767996
K00476	8.64914e-05	8.20873e-05	Alphaproteobacteria	ASPH; aspartate beta-hydroxylase	Soil	NA	0.0109322	0.474917	-2.1852	0.771351	-2.83295	0.0046121	-0.473747	0.576829	-0.821295	0.411478
K00476	8.64914e-05	8.20873e-05	Actinobacteria	ASPH; aspartate beta-hydroxylase	Soil	Oligotroph	0.0208825	0.0337324	-2.77677	1.03441	-2.6844	0.0072659	-1.7523	0.757694	-2.31267	0.0207406
K00476	8.64914e-05	8.20873e-05	Acidobacteria	ASPH; aspartate beta-hydroxylase	NA	NA	0.819322	0.96332	0.14197	0.446522	0.317947	0.750526	0.0363148	0.569623	0.0637524	0.949167
K00476	8.64914e-05	8.20873e-05	Gammaproteobacteria	ASPH; aspartate beta-hydroxylase	Soil	Copiotroph	0.0284591	0.00938068	-0.474158	0.187447	-2.52956	0.0114206	0.544917	0.192181	2.83543	0.00457636
K00476	8.64914e-05	8.20873e-05	Myxococcota	ASPH; aspartate beta-hydroxylase	NA	NA	1	0.856021	-0.870583	0.956589	-0.910091	0.362775	-0.872291	0.794554	-1.09784	0.272276
K16845	8.6458e-05	0	Planctomycetota	suyA; (2R)-sulfolactate sulfo-lyase subunit alpha	NA	NA	0.789804	0.911711	0.620041	1.42915	0.433852	0.664396	0.450887	1.42858	0.315619	0.752291
K16845	8.6458e-05	0	Verrucomicrobiota	suyA; (2R)-sulfolactate sulfo-lyase subunit alpha	NA	NA	1	0.787383	-0.350657	1.42393	-0.24626	0.805481	0.471347	1.40532	0.335401	0.737322
K16845	8.6458e-05	0	Chloroflexota	suyA; (2R)-sulfolactate sulfo-lyase subunit alpha	NA	NA	0.918533	0.905235	-0.366864	0.766642	-0.478534	0.63227	-1.18081	1.45399	-0.812117	0.416724
K16845	8.6458e-05	0	Alphaproteobacteria	suyA; (2R)-sulfolactate sulfo-lyase subunit alpha	NA	Oligotroph	0.345408	0.000176535	-0.256566	0.226847	-1.13101	0.258051	-1.67453	0.41395	-4.04525	5.22681e-05
K16845	8.6458e-05	0	Actinobacteria	suyA; (2R)-sulfolactate sulfo-lyase subunit alpha	NA	NA	0.167262	NA	-1.81766	1.0743	-1.69194	0.0906565	NA	NA	NA	NA
K16845	8.6458e-05	0	Acidobacteria	suyA; (2R)-sulfolactate sulfo-lyase subunit alpha	NA	NA	0.542666	0.843531	-0.419334	0.468928	-0.894239	0.371194	-0.175613	0.597379	-0.293973	0.768779
K16845	8.6458e-05	0	Gammaproteobacteria	suyA; (2R)-sulfolactate sulfo-lyase subunit alpha	Soil	Oligotroph	2.51905e-06	2.40907e-05	-1.04907	0.200997	-5.21934	1.79564e-07	-2.30624	0.508147	-4.53853	5.66489e-06
K19545	8.63791e-05	6.6503e-05	Alphaproteobacteria	lnuA_C_D_E, lin; lincosamide nucleotidyltransferase A/C/D/E	NA	NA	0.320314	0.519384	-1.3115	1.10319	-1.18883	0.234507	-0.778927	1.04547	-0.745047	0.456243
K19545	8.63791e-05	6.6503e-05	Actinobacteria	lnuA_C_D_E, lin; lincosamide nucleotidyltransferase A/C/D/E	NA	Copiotroph	0.437255	7.80264e-05	0.173355	0.172086	1.00738	0.313755	1.02005	0.244706	4.16847	3.06656e-05
K19545	8.63791e-05	6.6503e-05	Acidobacteria	lnuA_C_D_E, lin; lincosamide nucleotidyltransferase A/C/D/E	Rhizosphere	NA	0.00927606	0.208123	1.04533	0.330689	3.16107	0.00157189	-1.68869	0.990949	-1.70411	0.0883602
K19545	8.63791e-05	6.6503e-05	Patescibacteria	lnuA_C_D_E, lin; lincosamide nucleotidyltransferase A/C/D/E	NA	NA	NA	0.773047	NA	NA	NA	NA	-0.853233	1.3686	-0.623436	0.532998
K19545	8.63791e-05	6.6503e-05	Gemmatimonadota	lnuA_C_D_E, lin; lincosamide nucleotidyltransferase A/C/D/E	NA	NA	1	1	0	2.01079	0	1	0	2.4339	0	1
K19545	8.63791e-05	6.6503e-05	Myxococcota	lnuA_C_D_E, lin; lincosamide nucleotidyltransferase A/C/D/E	NA	NA	1	1	0	1.17452	0	1	-0.228034	1.20827	-0.188728	0.850306
K19545	8.63791e-05	6.6503e-05	Chloroflexota	lnuA_C_D_E, lin; lincosamide nucleotidyltransferase A/C/D/E	NA	NA	0.693047	1	1.26352	0.783479	1.61271	0.106809	0.485399	0.874157	0.555277	0.578705
K11532	8.61534e-05	0	Alphaproteobacteria	glpX-SEBP; fructose-1,6-bisphosphatase II / sedoheptulose-1,7-bisphosphatase	NA	NA	0.492104	0.118659	-0.0908413	0.108618	-0.836335	0.402967	-0.137371	0.0798329	-1.72073	0.0853006
K11532	8.61534e-05	0	Acidobacteria	glpX-SEBP; fructose-1,6-bisphosphatase II / sedoheptulose-1,7-bisphosphatase	Rhizosphere	NA	0.00136677	0.264295	1.49702	0.392158	3.81738	0.000134874	-1.5272	0.993443	-1.53728	0.124225
K11532	8.61534e-05	0	Gammaproteobacteria	glpX-SEBP; fructose-1,6-bisphosphatase II / sedoheptulose-1,7-bisphosphatase	NA	NA	0.133273	NA	-1.2716	0.728021	-1.74665	0.0806981	NA	NA	NA	NA
K11913	8.61041e-05	0	Gammaproteobacteria	fha1; type VI secretion system protein	NA	NA	0.782262	0.487626	-0.0631007	0.184857	-0.341349	0.732841	0.109512	0.143503	0.763139	0.445381
K11913	8.61041e-05	0	Myxococcota	fha1; type VI secretion system protein	NA	NA	1	0.691354	10.795	22.2496	0.485177	0.627551	0.56362	0.318781	1.76804	0.0770535
K11913	8.61041e-05	0	Alphaproteobacteria	fha1; type VI secretion system protein	Soil	NA	0.0264116	0.828077	-1.93619	0.774295	-2.50059	0.0123988	-0.149311	0.574873	-0.259728	0.795073
K11913	8.61041e-05	0	Acidobacteria	fha1; type VI secretion system protein	NA	NA	0.779595	NA	0.546193	1.41698	0.385462	0.699895	NA	NA	NA	NA
K15894	8.60729e-05	2.02481e-10	Patescibacteria	pseB, wbjB; UDP-N-acetylglucosamine 4,6-dehydratase/5-epimerase	NA	NA	0.806495	0.456439	-0.850863	1.26224	-0.674091	0.500254	-1.56037	1.17461	-1.32841	0.184042
K15894	8.60729e-05	2.02481e-10	Gemmatimonadota	pseB, wbjB; UDP-N-acetylglucosamine 4,6-dehydratase/5-epimerase	NA	NA	0.750731	1	0.79142	0.74535	1.06181	0.288323	0	0.003115	0	1
K15894	8.60729e-05	2.02481e-10	Myxococcota	pseB, wbjB; UDP-N-acetylglucosamine 4,6-dehydratase/5-epimerase	NA	NA	1	0.841834	-0.0397933	0.395534	-0.100606	0.919863	-0.661069	0.560764	-1.17887	0.23845
K15894	8.60729e-05	2.02481e-10	Planctomycetota	pseB, wbjB; UDP-N-acetylglucosamine 4,6-dehydratase/5-epimerase	NA	NA	0.721685	0.881242	-1.04102	0.835743	-1.24562	0.212905	0.509039	0.740252	0.687656	0.491669
K15894	8.60729e-05	2.02481e-10	Verrucomicrobiota	pseB, wbjB; UDP-N-acetylglucosamine 4,6-dehydratase/5-epimerase	NA	NA	0.626912	0.863016	1.29162	0.999703	1.292	0.196357	0.185065	0.861918	0.214713	0.829991
K15894	8.60729e-05	2.02481e-10	Chloroflexota	pseB, wbjB; UDP-N-acetylglucosamine 4,6-dehydratase/5-epimerase	NA	NA	0.380621	0.738117	3.76832	1.36451	2.76166	0.00575074	1.52686	0.678065	2.25179	0.0243354
K15894	8.60729e-05	2.02481e-10	Alphaproteobacteria	pseB, wbjB; UDP-N-acetylglucosamine 4,6-dehydratase/5-epimerase	Rhizosphere	Copiotroph	1.57623e-07	3.00581e-05	1.78891	0.316441	5.65322	1.5747e-08	2.05846	0.458551	4.48907	7.15352e-06
K15894	8.60729e-05	2.02481e-10	Actinobacteria	pseB, wbjB; UDP-N-acetylglucosamine 4,6-dehydratase/5-epimerase	Soil	NA	0.0222417	0.239194	-1.02178	0.384301	-2.65881	0.00784173	-0.491313	0.367001	-1.33872	0.18066
K15894	8.60729e-05	2.02481e-10	Acidobacteria	pseB, wbjB; UDP-N-acetylglucosamine 4,6-dehydratase/5-epimerase	NA	NA	0.418321	0.418305	-0.367014	0.31578	-1.16225	0.245135	-0.61692	0.53593	-1.15112	0.249683
K15894	8.60729e-05	2.02481e-10	Gammaproteobacteria	pseB, wbjB; UDP-N-acetylglucosamine 4,6-dehydratase/5-epimerase	Rhizosphere	NA	0.0256556	0.401853	1.17657	0.456986	2.57464	0.0100346	0.213341	0.232928	0.91591	0.359714
K19265	8.60508e-05	3.99397e-11	Alphaproteobacteria	gpr; L-glyceraldehyde 3-phosphate reductase	NA	NA	0.338047	0.0854007	-0.171361	0.149119	-1.14915	0.250492	0.239024	0.126707	1.88644	0.0592363
K19265	8.60508e-05	3.99397e-11	Actinobacteria	gpr; L-glyceraldehyde 3-phosphate reductase	Rhizosphere	Copiotroph	0.014794	7.22141e-10	0.286358	0.101742	2.81455	0.0048845	0.888386	0.137886	6.44289	1.17219e-10
K19265	8.60508e-05	3.99397e-11	Acidobacteria	gpr; L-glyceraldehyde 3-phosphate reductase	Rhizosphere	Copiotroph	0.00784195	0.000197042	0.83863	0.260186	3.2232	0.00126768	1.67613	0.359275	4.66531	3.08146e-06
K19265	8.60508e-05	3.99397e-11	Bacteroidetes	gpr; L-glyceraldehyde 3-phosphate reductase	NA	NA	0.349758	0.355669	-0.354481	0.190231	-1.86343	0.0624023	0.107879	0.0918693	1.17426	0.24029
K19265	8.60508e-05	3.99397e-11	Gammaproteobacteria	gpr; L-glyceraldehyde 3-phosphate reductase	Rhizosphere	Copiotroph	2.73193e-05	4.20292e-16	0.882397	0.189096	4.66641	3.06515e-06	2.40194	0.280082	8.57585	9.83581e-18
K19265	8.60508e-05	3.99397e-11	Gemmatimonadota	gpr; L-glyceraldehyde 3-phosphate reductase	NA	NA	0.325	0.64608	-0.714731	0.343	-2.08376	0.0371818	-0.669445	0.382699	-1.74927	0.0802436
K19265	8.60508e-05	3.99397e-11	Myxococcota	gpr; L-glyceraldehyde 3-phosphate reductase	NA	NA	1	0.761509	0.373066	0.574611	0.649249	0.516177	0.786972	0.517825	1.51976	0.12857
K19265	8.60508e-05	3.99397e-11	Planctomycetota	gpr; L-glyceraldehyde 3-phosphate reductase	NA	NA	0.708853	0.585586	0.737579	0.465833	1.58336	0.11334	1.05875	0.484834	2.18374	0.0289815
K19265	8.60508e-05	3.99397e-11	Verrucomicrobiota	gpr; L-glyceraldehyde 3-phosphate reductase	NA	NA	0.525528	0.181398	0.415287	0.270883	1.53308	0.125255	0.534129	0.318623	1.67637	0.0936659
K19265	8.60508e-05	3.99397e-11	Chloroflexota	gpr; L-glyceraldehyde 3-phosphate reductase	NA	NA	0.797008	0.532005	0.42346	0.423695	0.999446	0.317578	1.83645	0.652063	2.81637	0.004857
K01992	8.60022e-05	1.1145e-06	Alphaproteobacteria	ABC-2.P; ABC-2 type transport system permease protein	NA	NA	0.301784	0.472591	-0.591289	0.479457	-1.23325	0.217483	-0.328946	0.398397	-0.825675	0.408989
K01992	8.60022e-05	1.1145e-06	Actinobacteria	ABC-2.P; ABC-2 type transport system permease protein	NA	NA	NA	0.780801	NA	NA	NA	NA	0.289435	0.852852	0.339373	0.734329
K01992	8.60022e-05	1.1145e-06	Acidobacteria	ABC-2.P; ABC-2 type transport system permease protein	NA	NA	0.424896	0.8799	-0.554745	0.483844	-1.14654	0.251573	-0.117783	0.545948	-0.21574	0.82919
K01992	8.60022e-05	1.1145e-06	Gammaproteobacteria	ABC-2.P; ABC-2 type transport system permease protein	NA	NA	0.085719	0.0975188	-1.99243	0.998251	-1.99592	0.0459424	-0.932797	0.526277	-1.77244	0.076321
K01992	8.60022e-05	1.1145e-06	Patescibacteria	ABC-2.P; ABC-2 type transport system permease protein	NA	NA	0.821587	0.835427	-0.457277	0.790057	-0.57879	0.562731	0.168228	0.381207	0.441303	0.658994
K01992	8.60022e-05	1.1145e-06	Gemmatimonadota	ABC-2.P; ABC-2 type transport system permease protein	NA	NA	0.888275	0.646271	0.794389	0.969269	0.819576	0.412458	-2.12676	1.21902	-1.74465	0.0810462
K01992	8.60022e-05	1.1145e-06	Myxococcota	ABC-2.P; ABC-2 type transport system permease protein	NA	NA	1	1	0	2.01572	0	1	0	2.02204	0	1
K01992	8.60022e-05	1.1145e-06	Planctomycetota	ABC-2.P; ABC-2 type transport system permease protein	NA	NA	NA	0.964668	NA	NA	NA	NA	0.22238	1.20089	0.185179	0.853089
K01992	8.60022e-05	1.1145e-06	Verrucomicrobiota	ABC-2.P; ABC-2 type transport system permease protein	NA	NA	0.950744	0.404718	-0.53688	0.909364	-0.590391	0.554929	1.1653	1.14675	1.01618	0.309545
K01992	8.60022e-05	1.1145e-06	Chloroflexota	ABC-2.P; ABC-2 type transport system permease protein	NA	NA	0.888173	1	-0.764227	1.41741	-0.539173	0.589768	-0.00828312	0.983258	-0.00842415	0.993279
K04711	8.59828e-05	0	Gemmatimonadota	ACER3, YDC1; dihydroceramidase	NA	NA	1	1	0	2.0107	0	1	0	2.43379	0	1
K04711	8.59828e-05	0	Myxococcota	ACER3, YDC1; dihydroceramidase	NA	NA	1	0.862637	0.332713	0.32001	1.03969	0.298482	0.40906	0.395699	1.03377	0.301246
K04711	8.59828e-05	0	Chloroflexota	ACER3, YDC1; dihydroceramidase	NA	NA	0.929565	1	0.771412	2.32069	0.332407	0.739582	0.551181	2.32671	0.236893	0.81274
K01139	8.59593e-05	4.43232e-07	Alphaproteobacteria	spoT; GTP diphosphokinase / guanosine-3',5'-bis(diphosphate) 3'-diphosphatase	Rhizosphere	Copiotroph	2.89883e-07	0.000823964	1.36663	0.247308	5.52603	3.27559e-08	1.10293	0.305036	3.61574	0.000299495
K01139	8.59593e-05	4.43232e-07	Actinobacteria	spoT; GTP diphosphokinase / guanosine-3',5'-bis(diphosphate) 3'-diphosphatase	NA	NA	0.525106	0.594065	0.545227	0.649148	0.839912	0.400958	-0.445942	0.69363	-0.642911	0.520282
K01139	8.59593e-05	4.43232e-07	Acidobacteria	spoT; GTP diphosphokinase / guanosine-3',5'-bis(diphosphate) 3'-diphosphatase	NA	NA	0.826294	0.292732	-0.105908	0.345469	-0.306563	0.759176	-1.56145	1.0679	-1.46217	0.143696
K01139	8.59593e-05	4.43232e-07	Bacteroidetes	spoT; GTP diphosphokinase / guanosine-3',5'-bis(diphosphate) 3'-diphosphatase	NA	NA	0.907908	0.595255	0.102441	0.572925	0.178803	0.858092	-0.371765	0.532986	-0.697513	0.485482
K01139	8.59593e-05	4.43232e-07	Gammaproteobacteria	spoT; GTP diphosphokinase / guanosine-3',5'-bis(diphosphate) 3'-diphosphatase	NA	NA	0.146247	0.234308	0.221389	0.130891	1.6914	0.090761	0.110198	0.0860151	1.28115	0.200143
K01139	8.59593e-05	4.43232e-07	Patescibacteria	spoT; GTP diphosphokinase / guanosine-3',5'-bis(diphosphate) 3'-diphosphatase	NA	NA	0.749245	0.355971	-1.57791	0.848795	-1.859	0.0630268	-1.79058	1.04535	-1.7129	0.0867304
K01139	8.59593e-05	4.43232e-07	Gemmatimonadota	spoT; GTP diphosphokinase / guanosine-3',5'-bis(diphosphate) 3'-diphosphatase	NA	NA	1	1	-0.308735	0.668516	-0.461822	0.644209	0.421328	0.710572	0.592941	0.55322
K01139	8.59593e-05	4.43232e-07	Myxococcota	spoT; GTP diphosphokinase / guanosine-3',5'-bis(diphosphate) 3'-diphosphatase	NA	NA	1	1	0	1.43185	0	1	-0.196281	1.4681	-0.133697	0.893642
K01139	8.59593e-05	4.43232e-07	Planctomycetota	spoT; GTP diphosphokinase / guanosine-3',5'-bis(diphosphate) 3'-diphosphatase	NA	NA	0.767166	0.585586	0.226839	0.339408	0.668339	0.503917	-1.0367	0.484691	-2.13889	0.0324447
K01139	8.59593e-05	4.43232e-07	Verrucomicrobiota	spoT; GTP diphosphokinase / guanosine-3',5'-bis(diphosphate) 3'-diphosphatase	NA	NA	0.969234	0.930775	-0.427566	0.758568	-0.563649	0.572993	-0.0449514	0.438454	-0.102523	0.918342
K01139	8.59593e-05	4.43232e-07	Chloroflexota	spoT; GTP diphosphokinase / guanosine-3',5'-bis(diphosphate) 3'-diphosphatase	NA	NA	0.693047	0.57897	2.47021	1.57742	1.56598	0.117352	2.17724	0.8429	2.58303	0.00979363
K02660	8.58513e-05	2.12516e-12	Gemmatimonadota	pilJ; twitching motility protein PilJ	NA	NA	1	1	0	1.42211	0	1	0	1.72135	0	1
K02660	8.58513e-05	2.12516e-12	Myxococcota	pilJ; twitching motility protein PilJ	NA	NA	1	1	0	1.02198	0	1	0.31014	1.01887	0.304395	0.760827
K02660	8.58513e-05	2.12516e-12	Planctomycetota	pilJ; twitching motility protein PilJ	NA	NA	0.965906	0.881242	0.095927	1.21029	0.0792593	0.936826	1.08372	1.22339	0.885835	0.375706
K02660	8.58513e-05	2.12516e-12	Chloroflexota	pilJ; twitching motility protein PilJ	NA	NA	0.851143	1	0.69504	0.959935	0.724049	0.469036	-0.0122359	0.717477	-0.0170541	0.986394
K02660	8.58512e-05	2.12516e-12	Acidobacteria	pilJ; twitching motility protein PilJ	Soil	NA	0.000163798	0.411453	-1.14806	0.256951	-4.46802	7.89487e-06	-0.346782	0.296776	-1.1685	0.242606
K02660	8.58512e-05	2.12516e-12	Gammaproteobacteria	pilJ; twitching motility protein PilJ	Soil	NA	0.0291196	0.202792	-0.439053	0.17423	-2.51997	0.0117366	0.15467	0.112917	1.36977	0.170758
K15060	8.5788e-05	3.53191e-13	Gemmatimonadota	ligXa; 5,5'-dehydrodivanillate O-demethylase oxygenase subunit	NA	NA	1	1	0	1.96519	0	1	0	2.37874	0	1
K15060	8.5788e-05	3.53191e-13	Myxococcota	ligXa; 5,5'-dehydrodivanillate O-demethylase oxygenase subunit	NA	NA	1	1	0	2.01571	0	1	0	2.02204	0	1
K15060	8.5788e-05	3.53191e-13	Verrucomicrobiota	ligXa; 5,5'-dehydrodivanillate O-demethylase oxygenase subunit	NA	NA	1	NA	0.349558	0.983494	0.355424	0.722272	NA	NA	NA	NA
K15060	8.5788e-05	3.53191e-13	Chloroflexota	ligXa; 5,5'-dehydrodivanillate O-demethylase oxygenase subunit	NA	NA	0.856654	1	-0.718467	1.17171	-0.613178	0.539759	-0.161041	1.6245	-0.0991325	0.921033
K15060	8.5788e-05	3.53191e-13	Alphaproteobacteria	ligXa; 5,5'-dehydrodivanillate O-demethylase oxygenase subunit	Soil	Oligotroph	1.31644e-11	2.01226e-05	-2.35157	0.323042	-7.27945	3.35174e-13	-1.50933	0.32905	-4.58694	4.49799e-06
K15060	8.5788e-05	3.53191e-13	Actinobacteria	ligXa; 5,5'-dehydrodivanillate O-demethylase oxygenase subunit	NA	NA	0.925018	0.158386	0.0369195	0.271534	0.135966	0.891848	0.519367	0.328526	1.5809	0.113901
K15060	8.5788e-05	3.53191e-13	Acidobacteria	ligXa; 5,5'-dehydrodivanillate O-demethylase oxygenase subunit	NA	NA	0.691684	0.246695	-0.195369	0.316911	-0.616481	0.537577	0.715021	0.450145	1.58843	0.11219
K15060	8.5788e-05	3.53191e-13	Gammaproteobacteria	ligXa; 5,5'-dehydrodivanillate O-demethylase oxygenase subunit	NA	Oligotroph	0.694808	0.00736231	-0.0972268	0.201845	-0.48169	0.630026	-1.59821	0.546476	-2.92458	0.00344922
K10763	8.56591e-05	3.48804e-17	Gammaproteobacteria	hda; DnaA-homolog protein	Rhizosphere	Copiotroph	0.000292399	0.0361001	0.568029	0.140107	4.05425	5.02954e-05	0.628884	0.276814	2.27187	0.0230947
K10763	8.56591e-05	3.48804e-17	Myxococcota	hda; DnaA-homolog protein	NA	NA	1	1	0	0.357112	0	1	0	0.388448	0	1
K01567	8.55313e-05	1.89513e-06	Alphaproteobacteria	pdaA; peptidoglycan-N-acetylmuramic acid deacetylase	NA	NA	0.0576392	0.237638	2.30005	1.06209	2.16558	0.030343	-0.892729	0.67374	-1.32503	0.18516
K01567	8.55313e-05	1.89513e-06	Actinobacteria	pdaA; peptidoglycan-N-acetylmuramic acid deacetylase	NA	NA	0.131073	0.661168	1.39667	0.759888	1.83799	0.0660632	-0.290615	0.542341	-0.535854	0.59206
K01567	8.55313e-05	1.89513e-06	Acidobacteria	pdaA; peptidoglycan-N-acetylmuramic acid deacetylase	Rhizosphere	NA	0.0274683	NA	2.87924	1.04957	2.74327	0.00608316	NA	NA	NA	NA
K01567	8.55313e-05	1.89513e-06	Bacteroidetes	pdaA; peptidoglycan-N-acetylmuramic acid deacetylase	NA	NA	NA	0.49418	NA	NA	NA	NA	0.748664	0.841005	0.890202	0.373358
K01567	8.55313e-05	1.89513e-06	Gammaproteobacteria	pdaA; peptidoglycan-N-acetylmuramic acid deacetylase	NA	NA	NA	0.682475	NA	NA	NA	NA	0.284552	0.630492	0.451318	0.65176
K01567	8.55313e-05	1.89513e-06	Gemmatimonadota	pdaA; peptidoglycan-N-acetylmuramic acid deacetylase	NA	NA	1	0.839459	0	0.00345212	0	1	0.601921	0.655567	0.918169	0.358531
K01567	8.55313e-05	1.89513e-06	Myxococcota	pdaA; peptidoglycan-N-acetylmuramic acid deacetylase	NA	NA	1	1	0	0.335579	0	1	0	0.365087	0	1
K01567	8.55313e-05	1.89513e-06	Verrucomicrobiota	pdaA; peptidoglycan-N-acetylmuramic acid deacetylase	NA	NA	1	NA	0	0.00159087	0	1	NA	NA	NA	NA
K01567	8.55313e-05	1.89513e-06	Chloroflexota	pdaA; peptidoglycan-N-acetylmuramic acid deacetylase	NA	NA	1	1	0.109052	0.755591	0.144327	0.885242	-0.0309401	0.92516	-0.033443	0.973321
K03312	8.55288e-05	0.000174194	Alphaproteobacteria	gltS; glutamate:Na+ symporter, ESS family	NA	NA	0.385436	0.859539	-0.61983	0.592414	-1.04628	0.295432	-0.08354	0.421184	-0.198346	0.842775
K03312	8.55288e-05	0.000174194	Actinobacteria	gltS; glutamate:Na+ symporter, ESS family	NA	NA	0.735504	0.443028	-0.5583	1.22704	-0.454996	0.649112	1.09978	1.22713	0.896224	0.370133
K03312	8.55288e-05	0.000174194	Acidobacteria	gltS; glutamate:Na+ symporter, ESS family	NA	NA	0.770222	0.34918	-0.155016	0.344361	-0.450156	0.652598	-0.955511	0.733758	-1.30222	0.192843
K03312	8.55288e-05	0.000174194	Gammaproteobacteria	gltS; glutamate:Na+ symporter, ESS family	NA	Copiotroph	0.152801	0.00109703	0.466912	0.280319	1.66564	0.0957843	0.992334	0.279669	3.54824	0.000387812
K03312	8.55288e-05	0.000174194	Gemmatimonadota	gltS; glutamate:Na+ symporter, ESS family	NA	NA	0.957002	0.489621	0.604858	0.871126	0.694341	0.487469	2.21788	1.02418	2.16552	0.0303476
K03312	8.55288e-05	0.000174194	Myxococcota	gltS; glutamate:Na+ symporter, ESS family	NA	NA	1	1	0.296517	1.17426	0.252515	0.800643	0	1.17364	0	1
K03312	8.55288e-05	0.000174194	Planctomycetota	gltS; glutamate:Na+ symporter, ESS family	NA	NA	0.988718	0.881242	-0.0315771	0.98335	-0.0321118	0.974383	-1.16044	1.09881	-1.0561	0.290925
K03312	8.55288e-05	0.000174194	Verrucomicrobiota	gltS; glutamate:Na+ symporter, ESS family	NA	NA	1	0.787383	0	1.44518	0	1	0.471347	1.41003	0.334281	0.738167
K03312	8.55288e-05	0.000174194	Chloroflexota	gltS; glutamate:Na+ symporter, ESS family	NA	NA	0.851143	1	-1.4788	2.32103	-0.637128	0.524042	0.545402	2.32991	0.234087	0.814917
K07168	8.55206e-05	2.30389e-15	Gammaproteobacteria	K07168; CBS domain-containing membrane protein	Rhizosphere	Copiotroph	1.44387e-06	8.72346e-11	1.24145	0.23213	5.34806	8.89014e-08	5.01142	0.731545	6.85046	7.36116e-12
K07168	8.55206e-05	2.30389e-15	Gemmatimonadota	K07168; CBS domain-containing membrane protein	NA	NA	0.850324	0.861116	0.877817	0.990665	0.886089	0.37557	0.772168	0.88176	0.875713	0.381186
K07168	8.55206e-05	2.30389e-15	Myxococcota	K07168; CBS domain-containing membrane protein	NA	NA	1	0.780316	-0.0451822	0.178826	-0.252659	0.800531	0.491095	0.35686	1.37616	0.168773
K07168	8.55206e-05	2.30389e-15	Alphaproteobacteria	K07168; CBS domain-containing membrane protein	Rhizosphere	NA	2.45021e-07	NA	2.67129	0.480412	5.56041	2.69143e-08	NA	NA	NA	NA
K07168	8.55206e-05	2.30389e-15	Actinobacteria	K07168; CBS domain-containing membrane protein	NA	NA	0.124632	0.259675	1.24425	0.667151	1.86502	0.0621793	0.747233	0.581652	1.28467	0.198906
K07168	8.55206e-05	2.30389e-15	Acidobacteria	K07168; CBS domain-containing membrane protein	NA	NA	0.477763	0.663557	0.556197	0.542978	1.02434	0.305672	0.451442	0.701077	0.643927	0.519623
K13497	8.54456e-05	3.64882e-05	Alphaproteobacteria	trpGD; anthranilate synthase/phosphoribosyltransferase	NA	NA	0.861775	0.167881	0.199258	0.917754	0.217115	0.828119	1.71807	1.12207	1.53116	0.125729
K13497	8.54456e-05	3.64882e-05	Acidobacteria	trpGD; anthranilate synthase/phosphoribosyltransferase	Rhizosphere	NA	6.45172e-05	NA	2.01515	0.426538	4.72442	2.30769e-06	NA	NA	NA	NA
K13497	8.54456e-05	3.64882e-05	Gammaproteobacteria	trpGD; anthranilate synthase/phosphoribosyltransferase	NA	NA	0.151072	NA	0.840622	0.502358	1.67335	0.0942578	NA	NA	NA	NA
K13497	8.54456e-05	3.64882e-05	Gemmatimonadota	trpGD; anthranilate synthase/phosphoribosyltransferase	NA	NA	1	0.67889	-0.426299	0.725189	-0.587846	0.556636	1.52191	0.924936	1.64542	0.099883
K13497	8.54456e-05	3.64882e-05	Verrucomicrobiota	trpGD; anthranilate synthase/phosphoribosyltransferase	NA	NA	1	0.787127	0	1.44512	0	1	0.471347	1.34951	0.349272	0.726885
K13497	8.54456e-05	3.64882e-05	Chloroflexota	trpGD; anthranilate synthase/phosphoribosyltransferase	NA	NA	0.616682	1	1.4861	0.68351	2.17421	0.0296892	0.292692	0.606456	0.482626	0.629361
K14660	8.54328e-05	0	Myxococcota	nodE; nodulation protein E	NA	NA	1	0.988629	0	1.17309	0	1	0.814039	1.20498	0.675564	0.499318
K14660	8.54328e-05	0	Verrucomicrobiota	nodE; nodulation protein E	NA	NA	1	NA	0	0.568807	0	1	NA	NA	NA	NA
K14660	8.54328e-05	0	Chloroflexota	nodE; nodulation protein E	NA	NA	0.851143	0.914024	0.595721	0.83456	0.713815	0.475342	-1.27017	1.59075	-0.798477	0.424594
K14660	8.54328e-05	0	Alphaproteobacteria	nodE; nodulation protein E	NA	Oligotroph	0.198249	0.00315309	0.178779	0.117998	1.5151	0.129747	-0.375882	0.117814	-3.19047	0.00142044
K14660	8.54328e-05	0	Acidobacteria	nodE; nodulation protein E	Rhizosphere	Copiotroph	0.0360666	0.0154337	0.437141	0.166415	2.62682	0.00861865	0.963875	0.31208	3.08855	0.00201134
K14660	8.54328e-05	0	Gammaproteobacteria	nodE; nodulation protein E	NA	Copiotroph	0.289472	6.71843e-05	0.327043	0.260843	1.25379	0.209918	2.00542	0.466847	4.29568	1.74159e-05
K18197	8.53903e-05	7.23713e-09	Actinobacteria	yesW; rhamnogalacturonan endolyase	NA	NA	0.932398	0.801383	0.13616	1.2871	0.105788	0.915751	0.404881	1.3207	0.306566	0.759173
K18197	8.53903e-05	7.23713e-09	Acidobacteria	yesW; rhamnogalacturonan endolyase	NA	NA	0.1865	NA	1.25228	0.709682	1.76456	0.0776373	NA	NA	NA	NA
K18197	8.53903e-05	7.23713e-09	Bacteroidetes	yesW; rhamnogalacturonan endolyase	NA	Copiotroph	0.851829	0.00196923	0.0764465	0.231015	0.330916	0.740708	1.09696	0.304937	3.59734	0.000321492
K18197	8.53903e-05	7.23713e-09	Gammaproteobacteria	yesW; rhamnogalacturonan endolyase	NA	NA	0.0576799	NA	1.24298	0.565668	2.19737	0.0279944	NA	NA	NA	NA
K18197	8.53903e-05	7.23713e-09	Gemmatimonadota	yesW; rhamnogalacturonan endolyase	NA	NA	1	1	0	2.01079	0	1	0	2.4339	0	1
K18197	8.53903e-05	7.23713e-09	Myxococcota	yesW; rhamnogalacturonan endolyase	NA	NA	1	0.851882	-0.353344	0.721086	-0.490016	0.624122	0.754656	0.672938	1.12143	0.262103
K18197	8.53903e-05	7.23713e-09	Planctomycetota	yesW; rhamnogalacturonan endolyase	NA	NA	0.708853	0.550696	0.846156	0.514666	1.64409	0.100158	1.4991	0.545887	2.74618	0.00602936
K18197	8.53903e-05	7.23713e-09	Verrucomicrobiota	yesW; rhamnogalacturonan endolyase	NA	NA	0.15951	0.0914629	1.40628	0.468018	3.00476	0.00265794	1.16378	0.458045	2.54075	0.0110613
K11611	8.53896e-05	0	Actinobacteria	inhA; meromycolic acid enoyl-[acyl-carrier-protein] reductase	NA	Copiotroph	0.820113	0.0168786	0.0790002	0.244316	0.323353	0.746428	0.810629	0.313842	2.58292	0.00979675
K01928	8.53795e-05	0.000261521	Patescibacteria	murE; UDP-N-acetylmuramoyl-L-alanyl-D-glutamate--2,6-diaminopimelate ligase	NA	NA	0.78489	0.674831	-0.570802	0.608231	-0.938462	0.348007	-0.170904	0.210169	-0.813173	0.416119
K01928	8.53795e-05	0.000261521	Gemmatimonadota	murE; UDP-N-acetylmuramoyl-L-alanyl-D-glutamate--2,6-diaminopimelate ligase	NA	NA	1	0.980922	0.0628543	0.131184	0.479132	0.631845	-0.116806	0.173467	-0.673361	0.500718
K01928	8.53795e-05	0.000261521	Myxococcota	murE; UDP-N-acetylmuramoyl-L-alanyl-D-glutamate--2,6-diaminopimelate ligase	NA	NA	1	0.926861	0.165392	0.263439	0.627816	0.530124	-0.253763	0.275467	-0.921209	0.356941
K01928	8.53795e-05	0.000261521	Planctomycetota	murE; UDP-N-acetylmuramoyl-L-alanyl-D-glutamate--2,6-diaminopimelate ligase	NA	NA	0.779409	0.578972	-0.132354	0.243972	-0.542497	0.587476	0.839838	0.366101	2.294	0.0217903
K01928	8.53795e-05	0.000261521	Verrucomicrobiota	murE; UDP-N-acetylmuramoyl-L-alanyl-D-glutamate--2,6-diaminopimelate ligase	NA	NA	0.885074	0.384944	0.201692	0.278623	0.723887	0.469135	0.326609	0.30633	1.0662	0.286334
K01928	8.53795e-05	0.000261521	Chloroflexota	murE; UDP-N-acetylmuramoyl-L-alanyl-D-glutamate--2,6-diaminopimelate ligase	NA	NA	0.693047	0.833234	-0.533793	0.331917	-1.60821	0.107789	-0.426563	0.441671	-0.965794	0.334147
K01928	8.53795e-05	0.00026152	Alphaproteobacteria	murE; UDP-N-acetylmuramoyl-L-alanyl-D-glutamate--2,6-diaminopimelate ligase	NA	Copiotroph	0.614826	0.000448761	0.0497803	0.0803998	0.61916	0.535811	0.51902	0.136775	3.79469	0.000147827
K01928	8.53795e-05	0.00026152	Actinobacteria	murE; UDP-N-acetylmuramoyl-L-alanyl-D-glutamate--2,6-diaminopimelate ligase	Rhizosphere	NA	0.000135502	0.38386	0.574924	0.135255	4.25067	2.13134e-05	0.0835315	0.0823176	1.01475	0.310226
K01928	8.53795e-05	0.00026152	Acidobacteria	murE; UDP-N-acetylmuramoyl-L-alanyl-D-glutamate--2,6-diaminopimelate ligase	NA	NA	0.608388	0.850216	0.104636	0.136382	0.767223	0.442949	0.04652	0.165063	0.281832	0.778072
K01928	8.53795e-05	0.00026152	Bacteroidetes	murE; UDP-N-acetylmuramoyl-L-alanyl-D-glutamate--2,6-diaminopimelate ligase	NA	NA	0.68664	0.155579	0.143591	0.1901	0.755343	0.450043	-0.322322	0.186925	-1.72434	0.084647
K01928	8.53795e-05	0.00026152	Gammaproteobacteria	murE; UDP-N-acetylmuramoyl-L-alanyl-D-glutamate--2,6-diaminopimelate ligase	NA	NA	0.3212	0.0613366	0.152593	0.129233	1.18076	0.237698	0.381718	0.190619	2.00251	0.0452295
K08252	8.53752e-05	0.000128655	Gammaproteobacteria	E2.7.10.1; receptor protein-tyrosine kinase	Soil	Oligotroph	0.000706653	0.0167526	-0.683391	0.179698	-3.80299	0.000142961	-1.22044	0.467246	-2.61198	0.00900207
K08252	8.53752e-05	0.000128655	Gemmatimonadota	E2.7.10.1; receptor protein-tyrosine kinase	NA	NA	1	0.829868	0	0.00345218	0	1	1.358	1.36333	0.996087	0.319208
K08252	8.53752e-05	0.000128655	Myxococcota	E2.7.10.1; receptor protein-tyrosine kinase	NA	NA	1	1	0	1.43186	0	1	0	1.43627	0	1
K08252	8.53752e-05	0.000128655	Planctomycetota	E2.7.10.1; receptor protein-tyrosine kinase	NA	NA	0.997922	0.881242	8.53966e-05	0.013698	0.00623426	0.995026	0.529611	0.718873	0.736724	0.46129
K08252	8.53752e-05	0.000128655	Chloroflexota	E2.7.10.1; receptor protein-tyrosine kinase	NA	NA	0.949847	1	0.292572	1.01546	0.288119	0.773256	-0.321884	1.45972	-0.22051	0.825474
K08252	8.53752e-05	0.000128655	Alphaproteobacteria	E2.7.10.1; receptor protein-tyrosine kinase	NA	NA	0.590416	0.795171	-0.163303	0.247505	-0.659798	0.509384	0.0680653	0.215309	0.316129	0.751905
K08252	8.53752e-05	0.000128655	Actinobacteria	E2.7.10.1; receptor protein-tyrosine kinase	NA	NA	0.29918	0.108732	-0.246772	0.188545	-1.30882	0.190595	-0.380235	0.213155	-1.78384	0.0744492
K08252	8.53752e-05	0.000128655	Acidobacteria	E2.7.10.1; receptor protein-tyrosine kinase	Rhizosphere	NA	0.0192657	0.1993	0.594209	0.20608	2.88338	0.00393427	-0.661017	0.381836	-1.73115	0.0834242
K03047	8.53437e-05	3.92324e-11	NA	NA	NA	NA	NA	NA	NA	NA	NA	NA	NA	NA	NA	NA
K13985	8.52106e-05	9.596e-06	Gemmatimonadota	NAPEPLD; N-acyl-phosphatidylethanolamine-hydrolysing phospholipase D	NA	NA	0.618102	1	0.289222	0.216086	1.33846	0.180747	-0.0611872	0.141214	-0.433294	0.664801
K13985	8.52106e-05	9.596e-06	Myxococcota	NAPEPLD; N-acyl-phosphatidylethanolamine-hydrolysing phospholipase D	NA	NA	1	1	0	2.01572	0	1	0	2.02204	0	1
K13985	8.52106e-05	9.596e-06	Verrucomicrobiota	NAPEPLD; N-acyl-phosphatidylethanolamine-hydrolysing phospholipase D	NA	NA	0.875307	0.157471	0.282617	0.379232	0.745234	0.45613	0.896088	0.500401	1.79074	0.0733349
K13985	8.52105e-05	9.596e-06	Acidobacteria	NAPEPLD; N-acyl-phosphatidylethanolamine-hydrolysing phospholipase D	NA	NA	0.529932	0.332369	-0.447214	0.488164	-0.916115	0.359607	0.707889	0.527748	1.34134	0.17981
K13985	8.52105e-05	9.596e-06	Gammaproteobacteria	NAPEPLD; N-acyl-phosphatidylethanolamine-hydrolysing phospholipase D	NA	NA	0.111627	0.898246	-0.657968	0.355875	-1.84887	0.064476	-0.0508642	0.35452	-0.143473	0.885916
K13895	8.50454e-05	1.79347e-09	Myxococcota	yejE; microcin C transport system permease protein	NA	NA	1	1	0	2.01572	0	1	0	2.02204	0	1
K13895	8.50454e-05	1.79347e-09	Planctomycetota	yejE; microcin C transport system permease protein	NA	NA	0.945709	0.881242	0.15323	1.18904	0.128869	0.897461	0.83044	1.12243	0.739862	0.459384
K13895	8.50454e-05	1.79347e-09	Verrucomicrobiota	yejE; microcin C transport system permease protein	NA	NA	0.150282	0.0914629	1.72366	0.551945	3.12288	0.00179092	1.63252	0.559475	2.91795	0.00352338
K13895	8.50454e-05	1.79347e-09	Alphaproteobacteria	yejE; microcin C transport system permease protein	Soil	Oligotroph	2.24049e-07	3.23017e-16	-0.776208	0.139137	-5.57871	2.42303e-08	-1.61642	0.188354	-8.58177	9.34216e-18
K13895	8.50454e-05	1.79347e-09	Acidobacteria	yejE; microcin C transport system permease protein	NA	NA	0.130585	NA	1.25714	0.634064	1.98267	0.047404	NA	NA	NA	NA
K13895	8.50454e-05	1.79347e-09	Gammaproteobacteria	yejE; microcin C transport system permease protein	Rhizosphere	Copiotroph	0.00512728	3.79211e-09	0.569768	0.1792	3.17951	0.00147525	1.16707	0.186724	6.25025	4.09794e-10
K05884	8.49829e-05	0.00158544	Patescibacteria	comC; L-2-hydroxycarboxylate dehydrogenase (NAD+)	NA	NA	NA	0.478232	NA	NA	NA	NA	0.856078	0.686456	1.2471	0.212362
K05884	8.49829e-05	0.00158544	Myxococcota	comC; L-2-hydroxycarboxylate dehydrogenase (NAD+)	NA	NA	1	1	0	2.01572	0	1	0	2.02204	0	1
K05884	8.49829e-05	0.00158544	Planctomycetota	comC; L-2-hydroxycarboxylate dehydrogenase (NAD+)	NA	NA	0.759984	0.840022	0.417313	0.533532	0.782169	0.434115	0.757121	0.594796	1.27291	0.20305
K05884	8.49829e-05	0.00158544	Verrucomicrobiota	comC; L-2-hydroxycarboxylate dehydrogenase (NAD+)	NA	NA	0.736514	0.147493	0.29716	0.282412	1.05222	0.292698	0.574388	0.308889	1.85953	0.062952
K05884	8.49829e-05	0.00158544	Chloroflexota	comC; L-2-hydroxycarboxylate dehydrogenase (NAD+)	NA	NA	0.851143	1	-1.47906	2.32118	-0.637202	0.523993	0.548929	2.32795	0.235799	0.813589
K05884	8.49829e-05	0.00158544	Alphaproteobacteria	comC; L-2-hydroxycarboxylate dehydrogenase (NAD+)	NA	NA	0.323246	0.156189	0.898636	0.759849	1.18265	0.236948	-1.63413	1.03965	-1.57182	0.115993
K03428	8.49413e-05	4.26894e-08	Gemmatimonadota	bchM, chlM; magnesium-protoporphyrin O-methyltransferase	NA	NA	0.508242	0.698822	0.430555	0.272406	1.58056	0.113978	-0.450592	0.301654	-1.49374	0.135245
K03428	8.49413e-05	4.26894e-08	Myxococcota	bchM, chlM; magnesium-protoporphyrin O-methyltransferase	NA	NA	1	1	0	2.01571	0	1	0	2.02204	0	1
K03428	8.49413e-05	4.26894e-08	Chloroflexota	bchM, chlM; magnesium-protoporphyrin O-methyltransferase	NA	NA	0.723246	1	-0.656815	0.448084	-1.46583	0.142695	-0.263545	0.592882	-0.444515	0.656671
K03428	8.49413e-05	4.26894e-08	Alphaproteobacteria	bchM, chlM; magnesium-protoporphyrin O-methyltransferase	NA	NA	NA	0.271018	NA	NA	NA	NA	1.42766	1.15295	1.23826	0.215619
K03428	8.49413e-05	4.26894e-08	Actinobacteria	bchM, chlM; magnesium-protoporphyrin O-methyltransferase	NA	Oligotroph	0.267762	2.0005e-06	-0.20455	0.147304	-1.38862	0.164947	-1.0754	0.215759	-4.98429	6.21896e-07
K03428	8.49413e-05	4.26894e-08	Acidobacteria	bchM, chlM; magnesium-protoporphyrin O-methyltransferase	NA	NA	0.68737	NA	-0.153864	0.245057	-0.627872	0.530088	NA	NA	NA	NA
K03428	8.49413e-05	4.26894e-08	Gammaproteobacteria	bchM, chlM; magnesium-protoporphyrin O-methyltransferase	NA	Oligotroph	0.153316	0.0297841	-0.987038	0.593322	-1.66358	0.0961968	-1.52897	0.647242	-2.36229	0.0181627
K09823	8.48455e-05	9.40753e-07	Alphaproteobacteria	zur; Fur family transcriptional regulator, zinc uptake regulator	Rhizosphere	Copiotroph	5.32419e-05	0.0233297	0.526695	0.12013	4.38437	1.16321e-05	0.203126	0.0825824	2.45967	0.0139063
K09823	8.48455e-05	9.40753e-07	Gammaproteobacteria	zur; Fur family transcriptional regulator, zinc uptake regulator	Rhizosphere	Copiotroph	9.769e-07	7.85433e-16	1.22871	0.225944	5.43811	5.38479e-08	2.19085	0.257867	8.49603	1.96182e-17
K09823	8.48455e-05	9.40753e-07	Myxococcota	zur; Fur family transcriptional regulator, zinc uptake regulator	NA	NA	1	1	0	2.01114	0	1	0	2.02017	0	1
K12567	8.48417e-05	2.6724e-08	Actinobacteria	TTN; titin	NA	NA	0.290558	0.372133	-0.566287	0.426054	-1.32914	0.183801	0.4114	0.396047	1.03876	0.298914
K12567	8.48417e-05	2.6724e-08	Acidobacteria	TTN; titin	NA	NA	0.471002	NA	0.353057	0.339904	1.03869	0.298947	NA	NA	NA	NA
K12567	8.48417e-05	2.6724e-08	Gammaproteobacteria	TTN; titin	NA	NA	0.122353	0.45689	-2.08164	1.15847	-1.79688	0.0723547	-0.8196	1.00315	-0.817023	0.413915
K12567	8.48417e-05	2.6724e-08	Patescibacteria	TTN; titin	NA	NA	NA	0.868983	NA	NA	NA	NA	0.545917	1.41693	0.385281	0.700029
K12567	8.48417e-05	2.6724e-08	Gemmatimonadota	TTN; titin	NA	NA	0.931212	0.69824	-0.514644	0.710093	-0.724756	0.468602	1.2524	0.808139	1.54974	0.121204
K12567	8.48417e-05	2.6724e-08	Myxococcota	TTN; titin	NA	NA	1	0.926824	0.569822	1.13248	0.503161	0.614851	1.07294	1.1616	0.923673	0.355657
K12567	8.48417e-05	2.6724e-08	Planctomycetota	TTN; titin	NA	NA	0.712074	0.895085	-0.870774	0.654225	-1.331	0.183189	0.259078	0.547922	0.472837	0.63633
K12567	8.48417e-05	2.6724e-08	Verrucomicrobiota	TTN; titin	NA	NA	1	0.147493	-0.217231	0.513761	-0.422825	0.672423	-1.21502	0.653165	-1.86021	0.0628563
K12567	8.48417e-05	2.6724e-08	Chloroflexota	TTN; titin	NA	NA	0.956671	1	0.291657	1.19997	0.243053	0.807964	-0.150297	1.61814	-0.0928824	0.925997
K09951	8.45778e-05	6.78536e-12	Alphaproteobacteria	cas2; CRISPR-associated protein Cas2	Rhizosphere	Copiotroph	0.0136505	0.0199544	0.831452	0.302036	2.75282	0.00590837	0.596307	0.236319	2.52332	0.0116254
K09951	8.45778e-05	6.78536e-12	Actinobacteria	cas2; CRISPR-associated protein Cas2	NA	Copiotroph	0.174058	0.00185355	0.580057	0.347843	1.66758	0.0953993	1.26651	0.382194	3.31379	0.000920395
K09951	8.45778e-05	6.78536e-12	Acidobacteria	cas2; CRISPR-associated protein Cas2	Rhizosphere	NA	0.0350816	0.380033	0.720114	0.272861	2.63912	0.00831208	0.401227	0.325103	1.23415	0.217146
K09951	8.45778e-05	6.78536e-12	Bacteroidetes	cas2; CRISPR-associated protein Cas2	NA	Copiotroph	0.337069	0.0432692	-0.601376	0.313234	-1.91989	0.0548718	0.688693	0.286809	2.40122	0.0163404
K09951	8.45778e-05	6.78536e-12	Gammaproteobacteria	cas2; CRISPR-associated protein Cas2	Rhizosphere	NA	0.0225106	0.39574	1.51954	0.577287	2.6322	0.00848329	-0.168482	0.181768	-0.926906	0.353976
K09951	8.45778e-05	6.78536e-12	Gemmatimonadota	cas2; CRISPR-associated protein Cas2	NA	NA	0.760424	0.997911	1.08813	1.0497	1.03662	0.299915	0.59983	0.926843	0.647176	0.517518
K09951	8.45778e-05	6.78536e-12	Myxococcota	cas2; CRISPR-associated protein Cas2	NA	NA	1	0.796984	1.02643	0.5065	2.02651	0.0427129	-0.677241	0.520216	-1.30184	0.192969
K09951	8.45778e-05	6.78536e-12	Planctomycetota	cas2; CRISPR-associated protein Cas2	NA	NA	0.749848	0.738245	0.446503	0.452307	0.98717	0.323559	0.873632	0.561297	1.55645	0.119601
K09951	8.45778e-05	6.78536e-12	Verrucomicrobiota	cas2; CRISPR-associated protein Cas2	NA	NA	0.27371	0.0945794	0.774416	0.324106	2.38939	0.0168765	1.01047	0.419807	2.407	0.0160842
K09951	8.45778e-05	6.78536e-12	Chloroflexota	cas2; CRISPR-associated protein Cas2	NA	NA	0.750087	0.923979	0.611957	0.467294	1.30958	0.190339	0.441802	0.571365	0.773239	0.439381
K02168	8.44349e-05	0	Actinobacteria	betT, betS; choline/glycine/proline betaine transport protein	NA	NA	0.0924205	NA	2.22618	1.10018	2.02347	0.043025	NA	NA	NA	NA
K02168	8.44349e-05	0	Bacteroidetes	betT, betS; choline/glycine/proline betaine transport protein	NA	NA	0.685725	NA	-0.825075	1.08455	-0.760754	0.446804	NA	NA	NA	NA
K02168	8.44349e-05	0	Gammaproteobacteria	betT, betS; choline/glycine/proline betaine transport protein	Rhizosphere	NA	0.000102181	NA	1.85787	0.42852	4.33554	1.45402e-05	NA	NA	NA	NA
K11159	8.4411e-05	0	Alphaproteobacteria	K11159; carotenoid cleavage oxygenase	Rhizosphere	Copiotroph	0.00218779	6.98549e-06	0.613335	0.181989	3.37018	0.000751191	1.75981	0.364659	4.82591	1.39367e-06
K11159	8.4411e-05	0	Actinobacteria	K11159; carotenoid cleavage oxygenase	NA	Copiotroph	0.868529	3.98206e-05	-0.021728	0.0913855	-0.237762	0.812065	0.869094	0.200844	4.3272	1.51017e-05
K11159	8.4411e-05	0	Acidobacteria	K11159; carotenoid cleavage oxygenase	NA	NA	0.594795	0.635226	-0.474852	0.598785	-0.793025	0.427763	-0.741937	1.05576	-0.70275	0.482211
K11159	8.4411e-05	0	Gammaproteobacteria	K11159; carotenoid cleavage oxygenase	NA	Copiotroph	0.667908	0.000155691	0.100164	0.190336	0.526249	0.598715	1.02985	0.251888	4.08854	4.34105e-05
K11159	8.4411e-05	0	Gemmatimonadota	K11159; carotenoid cleavage oxygenase	NA	NA	1	1	0	2.01079	0	1	0	2.4339	0	1
K11159	8.4411e-05	0	Myxococcota	K11159; carotenoid cleavage oxygenase	NA	NA	1	0.906622	-0.146841	0.394354	-0.37236	0.709625	-0.3884	0.409364	-0.94879	0.342727
K11159	8.4411e-05	0	Verrucomicrobiota	K11159; carotenoid cleavage oxygenase	NA	NA	1	NA	0	2.03701	0	1	NA	NA	NA	NA
K11159	8.4411e-05	0	Chloroflexota	K11159; carotenoid cleavage oxygenase	NA	NA	1	1	0.0511066	1.62713	0.031409	0.974943	0.0814371	2.11994	0.0384148	0.969357
K12452	8.42524e-05	2.33773e-05	Alphaproteobacteria	ascC, ddhC, rfbH; CDP-4-dehydro-6-deoxyglucose reductase, E1	NA	Copiotroph	0.400058	0.00469059	-0.260056	0.256484	-1.01393	0.310617	0.859132	0.280921	3.05827	0.00222621
K12452	8.42524e-05	2.33773e-05	Actinobacteria	ascC, ddhC, rfbH; CDP-4-dehydro-6-deoxyglucose reductase, E1	NA	Copiotroph	0.96036	0.0002905	-0.0129404	0.23118	-0.0559755	0.955361	1.22884	0.320574	3.83325	0.00012646
K12452	8.42524e-05	2.33773e-05	Acidobacteria	ascC, ddhC, rfbH; CDP-4-dehydro-6-deoxyglucose reductase, E1	NA	Copiotroph	0.26817	0.0206428	-0.471274	0.309391	-1.52323	0.127701	0.997623	0.340867	2.92672	0.00342552
K12452	8.42524e-05	2.33773e-05	Bacteroidetes	ascC, ddhC, rfbH; CDP-4-dehydro-6-deoxyglucose reductase, E1	NA	Copiotroph	0.363517	0.00310273	1.0716	0.615104	1.74214	0.0814836	1.96955	0.571886	3.44395	0.000573282
K12452	8.42524e-05	2.33773e-05	Gammaproteobacteria	ascC, ddhC, rfbH; CDP-4-dehydro-6-deoxyglucose reductase, E1	NA	Copiotroph	0.183562	0.00224845	0.341749	0.220026	1.55323	0.120369	0.872922	0.262437	3.32621	0.000880357
K12452	8.42524e-05	2.33773e-05	Patescibacteria	ascC, ddhC, rfbH; CDP-4-dehydro-6-deoxyglucose reductase, E1	NA	NA	0.749245	0.924867	-1.05255	0.610979	-1.72273	0.0849366	-0.161423	0.564265	-0.286077	0.774819
K12452	8.42524e-05	2.33773e-05	Gemmatimonadota	ascC, ddhC, rfbH; CDP-4-dehydro-6-deoxyglucose reductase, E1	NA	NA	1	1	-0.713766	1.24262	-0.574406	0.565693	0	1.42063	0	1
K12452	8.42524e-05	2.33773e-05	Myxococcota	ascC, ddhC, rfbH; CDP-4-dehydro-6-deoxyglucose reductase, E1	NA	NA	1	0.928995	-0.177983	0.570717	-0.311859	0.755148	-0.583164	0.636741	-0.915858	0.359741
K12452	8.42524e-05	2.33773e-05	Planctomycetota	ascC, ddhC, rfbH; CDP-4-dehydro-6-deoxyglucose reductase, E1	NA	NA	0.708853	0.619325	-0.732326	0.480809	-1.52311	0.127731	-1.13693	0.582018	-1.95343	0.0507683
K12452	8.42524e-05	2.33773e-05	Verrucomicrobiota	ascC, ddhC, rfbH; CDP-4-dehydro-6-deoxyglucose reductase, E1	NA	NA	0.85557	0.106938	0.255743	0.324058	0.789189	0.430001	0.928144	0.419822	2.21081	0.0270493
K12452	8.42524e-05	2.33773e-05	Chloroflexota	ascC, ddhC, rfbH; CDP-4-dehydro-6-deoxyglucose reductase, E1	NA	NA	0.773143	0.745202	0.769732	0.668402	1.1516	0.249485	1.44718	0.687106	2.1062	0.0351866
K05966	8.40813e-05	5.0268e-08	Gammaproteobacteria	citG; triphosphoribosyl-dephospho-CoA synthase	NA	NA	0.532796	0.0788636	-0.183861	0.241168	-0.762375	0.445836	0.40296	0.214576	1.87794	0.0603899
K05966	8.40813e-05	5.0268e-08	Gemmatimonadota	citG; triphosphoribosyl-dephospho-CoA synthase	NA	NA	0.269433	0.522999	0.907008	0.394538	2.29891	0.0215098	-0.95489	0.455525	-2.09624	0.0360608
K05966	8.40813e-05	5.0268e-08	Myxococcota	citG; triphosphoribosyl-dephospho-CoA synthase	NA	NA	1	1	0	2.01572	0	1	0	2.02204	0	1
K05966	8.40813e-05	5.0268e-08	Planctomycetota	citG; triphosphoribosyl-dephospho-CoA synthase	NA	NA	0.789804	0.585586	-0.259731	0.502812	-0.516557	0.605465	-0.950104	0.421777	-2.25262	0.024283
K05966	8.40813e-05	5.0268e-08	Alphaproteobacteria	citG; triphosphoribosyl-dephospho-CoA synthase	Soil	Oligotroph	0.0053468	6.38924e-09	-0.462632	0.150173	-3.08067	0.00206534	-2.19133	0.355136	-6.17039	6.81205e-10
K05966	8.40813e-05	5.0268e-08	Actinobacteria	citG; triphosphoribosyl-dephospho-CoA synthase	NA	Oligotroph	0.173545	0.0410071	-0.972472	0.582445	-1.66964	0.0949912	-2.31966	1.03978	-2.23091	0.0256874
K05966	8.40813e-05	5.0268e-08	Acidobacteria	citG; triphosphoribosyl-dephospho-CoA synthase	NA	NA	0.477763	0.252862	-0.270902	0.266585	-1.01619	0.309537	-1.12689	0.71759	-1.57038	0.116326
K07066	8.39895e-05	1.01218e-05	Gammaproteobacteria	K07066; uncharacterized protein	NA	Oligotroph	0.131326	0.00612957	1.75066	0.997724	1.75465	0.0793191	-1.9473	0.651643	-2.98828	0.00280548
K07066	8.39895e-05	1.01218e-05	Gemmatimonadota	K07066; uncharacterized protein	NA	NA	1	1	0	1.42958	0	1	0	1.73039	0	1
K07066	8.39895e-05	1.01218e-05	Myxococcota	K07066; uncharacterized protein	NA	NA	1	0.938611	-0.80079	0.974451	-0.821786	0.411199	-0.72864	0.815444	-0.893551	0.371562
K07066	8.39895e-05	1.01218e-05	Planctomycetota	K07066; uncharacterized protein	NA	NA	0.708853	0.815099	1.13108	0.75469	1.49873	0.133943	1.0141	0.756593	1.34035	0.180132
K07066	8.39895e-05	1.01218e-05	Verrucomicrobiota	K07066; uncharacterized protein	NA	NA	0.726345	0.697805	-0.528462	0.490322	-1.07779	0.281129	-0.148999	0.299812	-0.496974	0.619207
K07066	8.39895e-05	1.01218e-05	Chloroflexota	K07066; uncharacterized protein	NA	NA	0.750087	1	0.909074	0.690676	1.31621	0.188104	-0.289896	0.888387	-0.326318	0.744184
K07066	8.39895e-05	1.01218e-05	Acidobacteria	K07066; uncharacterized protein	NA	NA	0.581625	0.932592	-0.241429	0.294815	-0.818919	0.412833	0.0384959	0.305248	0.126113	0.899642
K07066	8.39895e-05	1.01218e-05	Bacteroidetes	K07066; uncharacterized protein	NA	NA	0.648764	0.483002	0.807091	0.964382	0.8369	0.402649	-0.552695	0.604916	-0.913672	0.360889
K03264	8.3898e-05	1.30712e-10	NA	NA	NA	NA	NA	NA	NA	NA	NA	NA	NA	NA	NA	NA
K00113	8.37986e-05	0	Myxococcota	glpC; glycerol-3-phosphate dehydrogenase subunit C	NA	NA	1	0.651289	-0.561737	0.565097	-0.994054	0.320196	-0.902995	0.450977	-2.00231	0.0452515
K00113	8.37986e-05	0	Chloroflexota	glpC; glycerol-3-phosphate dehydrogenase subunit C	NA	NA	1	1	-0.0133273	0.934358	-0.0142635	0.98862	-0.814857	1.64955	-0.493988	0.621314
K00113	8.37986e-05	0	Alphaproteobacteria	glpC; glycerol-3-phosphate dehydrogenase subunit C	NA	Copiotroph	0.414202	0.000228854	0.172428	0.175159	0.98441	0.324914	1.52643	0.383772	3.97742	6.96658e-05
K00113	8.37986e-05	0	Actinobacteria	glpC; glycerol-3-phosphate dehydrogenase subunit C	NA	NA	0.465655	0.73544	-0.277139	0.292387	-0.947852	0.343205	-0.109558	0.260086	-0.421239	0.67358
K00113	8.37986e-05	0	Acidobacteria	glpC; glycerol-3-phosphate dehydrogenase subunit C	NA	NA	0.283911	NA	1.24746	0.8446	1.47698	0.139681	NA	NA	NA	NA
K00113	8.37986e-05	0	Gammaproteobacteria	glpC; glycerol-3-phosphate dehydrogenase subunit C	Rhizosphere	NA	0.0358148	NA	2.62517	1.08234	2.42546	0.0152892	NA	NA	NA	NA
K18831	8.37722e-05	2.26852e-05	Patescibacteria	higA; HTH-type transcriptional regulator / antitoxin HigA	NA	NA	0.749245	0.739996	-1.57791	0.882458	-1.78809	0.0737621	0.550973	0.788892	0.698414	0.484919
K18831	8.37722e-05	2.26852e-05	Gemmatimonadota	higA; HTH-type transcriptional regulator / antitoxin HigA	NA	NA	0.735621	0.632647	0.390476	0.360893	1.08197	0.279266	0.702416	0.388989	1.80575	0.070958
K18831	8.37722e-05	2.26852e-05	Myxococcota	higA; HTH-type transcriptional regulator / antitoxin HigA	NA	NA	1	1	-0.314204	0.451141	-0.696467	0.486137	0.0156263	0.402884	0.0387861	0.969061
K18831	8.37722e-05	2.26852e-05	Planctomycetota	higA; HTH-type transcriptional regulator / antitoxin HigA	NA	NA	0.961605	0.881242	0.0356076	0.348302	0.102232	0.918572	0.348126	0.396455	0.878097	0.379891
K18831	8.37722e-05	2.26852e-05	Verrucomicrobiota	higA; HTH-type transcriptional regulator / antitoxin HigA	NA	NA	1	0.209723	-0.0562147	0.319937	-0.175706	0.860525	0.442241	0.285721	1.54781	0.121669
K18831	8.37722e-05	2.26852e-05	Chloroflexota	higA; HTH-type transcriptional regulator / antitoxin HigA	NA	NA	0.693047	0.907177	-0.81118	0.518946	-1.56313	0.118022	0.529271	0.654711	0.808404	0.418858
K18831	8.37722e-05	2.26852e-05	Alphaproteobacteria	higA; HTH-type transcriptional regulator / antitoxin HigA	Soil	Oligotroph	0.000773592	0.0018198	-0.744049	0.202115	-3.68131	0.00023204	-0.693035	0.205426	-3.37365	0.000741785
K18831	8.37722e-05	2.26852e-05	Actinobacteria	higA; HTH-type transcriptional regulator / antitoxin HigA	NA	NA	0.0881555	0.279432	-1.58029	0.771491	-2.04836	0.0405245	-0.806153	0.652064	-1.23631	0.216343
K18831	8.37722e-05	2.26852e-05	Acidobacteria	higA; HTH-type transcriptional regulator / antitoxin HigA	NA	NA	0.512228	0.583618	-0.127666	0.1345	-0.949189	0.342525	-0.172177	0.2112	-0.815234	0.414938
K18831	8.37722e-05	2.26852e-05	Bacteroidetes	higA; HTH-type transcriptional regulator / antitoxin HigA	NA	Copiotroph	0.105997	0.00560285	-0.71683	0.229396	-3.12485	0.00177894	0.557653	0.172089	3.24048	0.00119327
K18831	8.37722e-05	2.26852e-05	Gammaproteobacteria	higA; HTH-type transcriptional regulator / antitoxin HigA	Rhizosphere	Copiotroph	4.03052e-05	3.09773e-07	0.786367	0.172045	4.5707	4.86089e-06	0.898199	0.164579	5.45755	4.82741e-08
K10232	8.37076e-05	4.35598e-09	Alphaproteobacteria	aglE, ggtB; alpha-glucoside transport system substrate-binding protein	Rhizosphere	NA	0.00477981	NA	2.44745	0.784421	3.12007	0.00180807	NA	NA	NA	NA
K10232	8.37076e-05	4.35598e-09	Actinobacteria	aglE, ggtB; alpha-glucoside transport system substrate-binding protein	Rhizosphere	Copiotroph	5.07973e-10	3.13954e-11	1.16315	0.17005	6.84006	7.91581e-12	1.83555	0.264523	6.93911	3.94566e-12
K10232	8.37076e-05	4.35598e-09	Chloroflexota	aglE, ggtB; alpha-glucoside transport system substrate-binding protein	NA	NA	0.773143	1	-0.333826	0.30184	-1.10597	0.268739	0.023379	0.258474	0.09045	0.92793
K00207	8.3591e-05	0	Acidobacteria	DPYD; dihydropyrimidine dehydrogenase (NADP+)	Rhizosphere	NA	0.00075041	NA	1.6648	0.41547	4.00703	6.14871e-05	NA	NA	NA	NA
K00207	8.3591e-05	0	Myxococcota	DPYD; dihydropyrimidine dehydrogenase (NADP+)	NA	NA	1	1	0	1.43125	0	1	0	1.43602	0	1
K00207	8.3591e-05	0	Planctomycetota	DPYD; dihydropyrimidine dehydrogenase (NADP+)	NA	NA	0.749848	0.9453	0.68447	0.694625	0.98538	0.324437	-0.171247	0.732133	-0.233901	0.815062
K00207	8.3591e-05	0	Verrucomicrobiota	DPYD; dihydropyrimidine dehydrogenase (NADP+)	NA	NA	1	0.155834	-0.02334	0.244891	-0.0953074	0.924071	0.831123	0.461837	1.7996	0.0719234
K19746	8.34995e-05	3.2696e-10	Myxococcota	dauA; D-arginine dehydrogenase	NA	NA	1	1	-0.15152	0.491609	-0.308211	0.757922	-0.231819	0.469747	-0.493497	0.621661
K19746	8.34995e-05	3.2696e-10	Planctomycetota	dauA; D-arginine dehydrogenase	NA	NA	0.759984	NA	0.969808	1.15215	0.84174	0.399934	NA	NA	NA	NA
K19746	8.34995e-05	3.2696e-10	Alphaproteobacteria	dauA; D-arginine dehydrogenase	Rhizosphere	Copiotroph	0.000703228	2.7657e-06	0.773782	0.208655	3.70843	0.000208547	1.82716	0.363657	5.0244	5.05012e-07
K19746	8.34995e-05	3.2696e-10	Actinobacteria	dauA; D-arginine dehydrogenase	NA	Oligotroph	0.516499	0.0372728	-0.159471	0.186248	-0.856231	0.39187	-0.610661	0.268894	-2.27101	0.0231465
K19746	8.34995e-05	3.2696e-10	Gammaproteobacteria	dauA; D-arginine dehydrogenase	NA	Copiotroph	0.549583	5.5834e-06	0.139938	0.191407	0.7311	0.464718	1.28895	0.264932	4.86522	1.14332e-06
K19168	8.33994e-05	0.000339004	Alphaproteobacteria	cptA; toxin CptA	Rhizosphere	Copiotroph	0.0278382	0.0441218	1.83385	0.739658	2.47933	0.0131631	0.947372	0.432658	2.18965	0.0285494
K19168	8.33994e-05	0.000339004	Actinobacteria	cptA; toxin CptA	Rhizosphere	NA	0.0146296	NA	2.93156	1.03998	2.81885	0.00481953	NA	NA	NA	NA
K19168	8.33994e-05	0.000339004	Gammaproteobacteria	cptA; toxin CptA	Rhizosphere	Copiotroph	0.000245354	2.38992e-09	0.763296	0.186078	4.10202	4.09563e-05	1.08305	0.171117	6.32928	2.46306e-10
K19168	8.33994e-05	0.000339005	Chloroflexota	cptA; toxin CptA	NA	NA	1	1	-0.0993638	1.22183	-0.0813239	0.935184	0.599031	1.3017	0.460191	0.645379
K07012	8.33646e-05	7.60636e-15	Gammaproteobacteria	cas3; CRISPR-associated endonuclease/helicase Cas3	Rhizosphere	NA	0.00318172	0.412376	1.26357	0.37836	3.33961	0.000838965	-0.133108	0.148441	-0.896705	0.369876
K07012	8.33646e-05	7.60636e-15	Gemmatimonadota	cas3; CRISPR-associated endonuclease/helicase Cas3	NA	NA	1	0.833429	-0.0104713	0.843094	-0.0124201	0.99009	0.795772	0.847978	0.938434	0.348021
K07012	8.33646e-05	7.60636e-15	Myxococcota	cas3; CRISPR-associated endonuclease/helicase Cas3	NA	NA	0.968471	0.968998	1.04327	0.464843	2.24436	0.0248095	-0.349229	0.425002	-0.821712	0.411241
K07012	8.33646e-05	7.60636e-15	Planctomycetota	cas3; CRISPR-associated endonuclease/helicase Cas3	NA	NA	0.759984	0.730308	0.31643	0.414938	0.762596	0.445704	0.855133	0.533039	1.60426	0.108657
K07012	8.33646e-05	7.60636e-15	Verrucomicrobiota	cas3; CRISPR-associated endonuclease/helicase Cas3	NA	NA	0.850538	0.10226	0.297067	0.370667	0.801438	0.422878	1.27397	0.559458	2.27714	0.0227777
K07012	8.33646e-05	7.60636e-15	Chloroflexota	cas3; CRISPR-associated endonuclease/helicase Cas3	NA	NA	0.789172	0.981073	0.432718	0.424817	1.0186	0.308393	0.3588	0.546533	0.656503	0.511501
K07012	8.33646e-05	7.60636e-15	Alphaproteobacteria	cas3; CRISPR-associated endonuclease/helicase Cas3	NA	NA	0.897366	0.388078	0.0448033	0.295425	0.151657	0.879457	-0.473747	0.480878	-0.985171	0.32454
K07012	8.33646e-05	7.60636e-15	Actinobacteria	cas3; CRISPR-associated endonuclease/helicase Cas3	NA	Copiotroph	0.831782	0.0058994	0.0579569	0.192136	0.301646	0.762922	0.840023	0.284724	2.95031	0.00317459
K07012	8.33646e-05	7.60636e-15	Acidobacteria	cas3; CRISPR-associated endonuclease/helicase Cas3	Rhizosphere	NA	0.00123822	0.0878596	0.929672	0.241675	3.84679	0.000119676	0.661291	0.297763	2.22086	0.0263604
K07012	8.33646e-05	7.60636e-15	Bacteroidetes	cas3; CRISPR-associated endonuclease/helicase Cas3	NA	NA	0.871981	0.880219	0.199229	0.747799	0.26642	0.789916	0.117337	0.636924	0.184224	0.853838
K09979	8.33225e-05	7.94643e-06	Alphaproteobacteria	K09979; uncharacterized protein	NA	NA	0.191263	0.869196	-1.06631	0.69393	-1.53662	0.124386	-0.08354	0.452198	-0.184742	0.853431
K09979	8.33225e-05	7.94643e-06	Actinobacteria	K09979; uncharacterized protein	Rhizosphere	Copiotroph	0.00847457	0.00117562	1.89249	0.626804	3.01926	0.00253391	2.16556	0.628238	3.44704	0.00056676
K09979	8.33225e-05	7.94643e-06	Acidobacteria	K09979; uncharacterized protein	NA	NA	NA	0.329553	NA	NA	NA	NA	1.91552	1.42021	1.34876	0.177414
K09979	8.33225e-05	7.94643e-06	Bacteroidetes	K09979; uncharacterized protein	NA	Oligotroph	0.15876	0.0190052	-1.30807	0.487803	-2.68155	0.00732818	-1.43859	0.519163	-2.77097	0.00558898
K09979	8.33225e-05	7.94643e-06	Gammaproteobacteria	K09979; uncharacterized protein	NA	NA	0.128059	0.285877	0.650336	0.367445	1.76989	0.0767456	0.270347	0.234398	1.15337	0.24876
K09979	8.33225e-05	7.94643e-06	Patescibacteria	K09979; uncharacterized protein	NA	NA	NA	0.683699	NA	NA	NA	NA	0.421693	0.526454	0.801006	0.423128
K09979	8.33225e-05	7.94643e-06	Myxococcota	K09979; uncharacterized protein	NA	NA	1	1	0	2.01572	0	1	0	2.02204	0	1
K09979	8.33225e-05	7.94643e-06	Planctomycetota	K09979; uncharacterized protein	NA	NA	0.708853	0.993572	-2.06144	1.20927	-1.7047	0.0882508	-0.000512876	0.0248966	-0.0206003	0.983564
K09979	8.33225e-05	7.94643e-06	Chloroflexota	K09979; uncharacterized protein	NA	NA	1	1	0.17439	1.21344	0.143715	0.885725	-0.328363	1.77154	-0.185354	0.852951
K18459	8.3299e-05	1.70067e-09	Gemmatimonadota	gpuA; guanidinopropionase	NA	NA	1	1	0	0.553782	0	1	0	0.670385	0	1
K18459	8.3299e-05	1.70067e-09	Myxococcota	gpuA; guanidinopropionase	NA	NA	1	1	-0.164303	1.42609	-0.115212	0.908277	-0.207534	1.46924	-0.141253	0.88767
K18459	8.3299e-05	1.70067e-09	Planctomycetota	gpuA; guanidinopropionase	NA	NA	0.721685	0.970632	1.41927	1.15125	1.2328	0.217648	-0.195527	1.20824	-0.161829	0.871441
K18459	8.3299e-05	1.70067e-09	Verrucomicrobiota	gpuA; guanidinopropionase	NA	NA	1	NA	0	0.002298	0	1	NA	NA	NA	NA
K18459	8.3299e-05	1.70067e-09	Chloroflexota	gpuA; guanidinopropionase	NA	NA	0.746417	0.717804	1.32552	0.9813	1.35078	0.176766	1.84727	0.785912	2.35048	0.0187493
K18459	8.3299e-05	1.70067e-09	Alphaproteobacteria	gpuA; guanidinopropionase	NA	NA	0.162012	0.881721	0.52713	0.323192	1.63101	0.102888	0.0471477	0.282511	0.166888	0.867458
K18459	8.3299e-05	1.70067e-09	Acidobacteria	gpuA; guanidinopropionase	NA	NA	0.275373	NA	-1.8712	1.24753	-1.49992	0.133635	NA	NA	NA	NA
K18459	8.3299e-05	1.70067e-09	Gammaproteobacteria	gpuA; guanidinopropionase	Soil	NA	0.00313621	0.0908545	-1.27133	0.380158	-3.34421	0.000825178	-0.584282	0.323198	-1.80782	0.0706351
K07806	8.32568e-05	6.12041e-07	Gammaproteobacteria	arnB, pmrH; UDP-4-amino-4-deoxy-L-arabinose-oxoglutarate aminotransferase	Rhizosphere	Copiotroph	0.00112121	0.00112855	1.39748	0.381052	3.66741	0.000245019	1.13138	0.319621	3.53975	0.000400502
K07806	8.32568e-05	6.12041e-07	Gemmatimonadota	arnB, pmrH; UDP-4-amino-4-deoxy-L-arabinose-oxoglutarate aminotransferase	NA	NA	1	0.829868	0	1.42958	0	1	1.46085	1.50699	0.969383	0.332354
K07806	8.32568e-05	6.12041e-07	Myxococcota	arnB, pmrH; UDP-4-amino-4-deoxy-L-arabinose-oxoglutarate aminotransferase	NA	NA	1	1	0	0.735626	0	1	0	0.737449	0	1
K07806	8.32568e-05	6.12041e-07	Planctomycetota	arnB, pmrH; UDP-4-amino-4-deoxy-L-arabinose-oxoglutarate aminotransferase	NA	NA	0.704368	0.881242	-0.934185	0.53124	-1.7585	0.0786627	0.281339	0.378577	0.743149	0.457392
K07806	8.32568e-05	6.12041e-07	Verrucomicrobiota	arnB, pmrH; UDP-4-amino-4-deoxy-L-arabinose-oxoglutarate aminotransferase	NA	NA	1	0.654381	-0.379642	1.04635	-0.362826	0.716735	-0.461346	0.815241	-0.565901	0.571461
K07806	8.32568e-05	6.12041e-07	Chloroflexota	arnB, pmrH; UDP-4-amino-4-deoxy-L-arabinose-oxoglutarate aminotransferase	NA	NA	1	1	0.0970504	1.82432	0.0531982	0.957574	0.424969	2.20514	0.192718	0.84718
K07806	8.32568e-05	6.12041e-07	Alphaproteobacteria	arnB, pmrH; UDP-4-amino-4-deoxy-L-arabinose-oxoglutarate aminotransferase	NA	NA	0.380224	NA	1.1847	1.12211	1.05578	0.291068	NA	NA	NA	NA
K07806	8.32568e-05	6.12041e-07	Actinobacteria	arnB, pmrH; UDP-4-amino-4-deoxy-L-arabinose-oxoglutarate aminotransferase	NA	NA	0.494326	NA	-0.965077	1.08085	-0.892886	0.371918	NA	NA	NA	NA
K07806	8.32568e-05	6.12041e-07	Acidobacteria	arnB, pmrH; UDP-4-amino-4-deoxy-L-arabinose-oxoglutarate aminotransferase	NA	NA	0.450394	NA	-0.38069	0.349888	-1.08803	0.27658	NA	NA	NA	NA
K05375	8.32566e-05	2.16402e-06	Alphaproteobacteria	mbtH, nocI; MbtH protein	Soil	NA	0.0172504	0.324786	-1.18392	0.4442	-2.66528	0.0076924	-0.44288	0.397991	-1.11279	0.265799
K05375	8.32566e-05	2.16402e-06	Actinobacteria	mbtH, nocI; MbtH protein	Rhizosphere	Copiotroph	0.0140491	1.58432e-08	0.462315	0.163161	2.83349	0.00460434	1.51496	0.255912	5.91985	3.22241e-09
K05375	8.32566e-05	2.16402e-06	Acidobacteria	mbtH, nocI; MbtH protein	NA	NA	0.0662937	0.0908863	-0.472082	0.201613	-2.34152	0.0192053	-0.749964	0.340117	-2.20502	0.0274528
K05375	8.32566e-05	2.16402e-06	Bacteroidetes	mbtH, nocI; MbtH protein	NA	NA	NA	0.834498	NA	NA	NA	NA	0.339269	1.23113	0.275575	0.782875
K05375	8.32566e-05	2.16403e-06	Gammaproteobacteria	mbtH, nocI; MbtH protein	Rhizosphere	Copiotroph	7.51278e-07	7.37341e-06	1.60049	0.291295	5.49438	3.92086e-08	1.06614	0.221875	4.80515	1.54636e-06
K05375	8.32566e-05	2.16403e-06	Gemmatimonadota	mbtH, nocI; MbtH protein	NA	NA	1	0.395432	0.287682	0.793678	0.362467	0.717003	2.40125	0.997655	2.4069	0.0160886
K05375	8.32566e-05	2.16403e-06	Myxococcota	mbtH, nocI; MbtH protein	NA	NA	1	1	-0.415241	0.657687	-0.631366	0.527801	-0.10649	0.56417	-0.188756	0.850284
K05375	8.32566e-05	2.16403e-06	Planctomycetota	mbtH, nocI; MbtH protein	NA	NA	NA	0.881242	NA	NA	NA	NA	-0.688518	1.05306	-0.653824	0.513225
K05375	8.32566e-05	2.16403e-06	Verrucomicrobiota	mbtH, nocI; MbtH protein	NA	NA	0.922839	0.361973	-0.482683	0.743432	-0.649263	0.516168	0.718114	0.642329	1.11798	0.263574
K05375	8.32566e-05	2.16403e-06	Chloroflexota	mbtH, nocI; MbtH protein	NA	NA	0.267274	1	2.14566	0.704658	3.04496	0.0023271	-0.344346	0.76741	-0.448712	0.653639
K02887	8.32531e-05	3.22646e-13	Alphaproteobacteria	RP-L20, MRPL20, rplT; large subunit ribosomal protein L20	Rhizosphere	Copiotroph	0.000302844	0.0142893	0.424979	0.1078	3.9423	8.07044e-05	0.214703	0.0809739	2.65151	0.00801322
K02887	8.32531e-05	3.22646e-13	Actinobacteria	RP-L20, MRPL20, rplT; large subunit ribosomal protein L20	NA	NA	0.492686	0.211877	0.048684	0.0543702	0.895417	0.370564	-0.0939206	0.0663733	-1.41504	0.157058
K02887	8.32531e-05	3.22646e-13	Acidobacteria	RP-L20, MRPL20, rplT; large subunit ribosomal protein L20	NA	Oligotroph	0.722759	0.023766	-0.0466271	0.0832339	-0.560194	0.575347	-0.689717	0.240876	-2.86337	0.00419157
K02887	8.32531e-05	3.22646e-13	Bacteroidetes	RP-L20, MRPL20, rplT; large subunit ribosomal protein L20	NA	NA	0.324673	0.177219	0.398545	0.202416	1.96894	0.0489605	-0.20198	0.122857	-1.64403	0.10017
K02887	8.32531e-05	3.22646e-13	Gammaproteobacteria	RP-L20, MRPL20, rplT; large subunit ribosomal protein L20	NA	Copiotroph	0.284099	0.0363347	0.0905847	0.0714831	1.26722	0.205078	0.194609	0.0857792	2.26872	0.0232856
K02887	8.32531e-05	3.22646e-13	Patescibacteria	RP-L20, MRPL20, rplT; large subunit ribosomal protein L20	NA	NA	0.939072	0.468502	0.0243914	0.149481	0.163174	0.870381	0.28905	0.226571	1.27576	0.202042
K02887	8.32531e-05	3.22646e-13	Gemmatimonadota	RP-L20, MRPL20, rplT; large subunit ribosomal protein L20	NA	NA	0.304058	0.664714	-0.596698	0.27776	-2.14825	0.0316937	0.485045	0.291592	1.66344	0.0962252
K02887	8.32531e-05	3.22646e-13	Myxococcota	RP-L20, MRPL20, rplT; large subunit ribosomal protein L20	NA	NA	1	1	0.241532	0.395506	0.610692	0.541404	0.237043	0.367618	0.644807	0.519052
K02887	8.32531e-05	3.22646e-13	Planctomycetota	RP-L20, MRPL20, rplT; large subunit ribosomal protein L20	NA	NA	0.777723	0.881242	-0.223909	0.393217	-0.569428	0.569066	-0.258344	0.393056	-0.657271	0.511007
K02887	8.32531e-05	3.22646e-13	Verrucomicrobiota	RP-L20, MRPL20, rplT; large subunit ribosomal protein L20	NA	NA	0.974377	0.285586	0.0882354	0.1583	0.557393	0.577259	0.205643	0.158128	1.30049	0.193433
K02887	8.32531e-05	3.22646e-13	Chloroflexota	RP-L20, MRPL20, rplT; large subunit ribosomal protein L20	NA	NA	0.851143	0.893181	0.232464	0.328095	0.708528	0.478617	0.478787	0.569705	0.840413	0.400677
K07398	8.32456e-05	1.28053e-08	NA	NA	NA	NA	NA	NA	NA	NA	NA	NA	NA	NA	NA	NA
K03615	8.32324e-05	0.000503542	Gemmatimonadota	rnfC; Na+-translocating ferredoxin:NAD+ oxidoreductase subunit C	NA	NA	0.875681	0.827903	-0.28579	0.33837	-0.844608	0.39833	-0.459741	0.425743	-1.07986	0.280206
K03615	8.32324e-05	0.000503542	Myxococcota	rnfC; Na+-translocating ferredoxin:NAD+ oxidoreductase subunit C	NA	NA	1	1	0	2.0149	0	1	0	2.02174	0	1
K03615	8.32324e-05	0.000503542	Planctomycetota	rnfC; Na+-translocating ferredoxin:NAD+ oxidoreductase subunit C	NA	NA	0.708853	0.606163	0.795438	0.533575	1.49077	0.136022	1.08606	0.537731	2.0197	0.0434143
K03615	8.32324e-05	0.000503542	Verrucomicrobiota	rnfC; Na+-translocating ferredoxin:NAD+ oxidoreductase subunit C	NA	NA	1	NA	0	2.03701	0	1	NA	NA	NA	NA
K03615	8.32324e-05	0.000503542	Chloroflexota	rnfC; Na+-translocating ferredoxin:NAD+ oxidoreductase subunit C	NA	NA	0.789172	0.923979	1.92864	1.89057	1.02014	0.307662	1.0195	1.3359	0.763156	0.44537
K03615	8.32323e-05	0.000503542	Alphaproteobacteria	rnfC; Na+-translocating ferredoxin:NAD+ oxidoreductase subunit C	NA	Copiotroph	0.50044	0.0179475	-0.551334	0.669927	-0.822977	0.410521	2.74898	1.07275	2.56256	0.0103902
K03615	8.32323e-05	0.000503542	Acidobacteria	rnfC; Na+-translocating ferredoxin:NAD+ oxidoreductase subunit C	NA	NA	0.453255	NA	1.24268	1.1516	1.07909	0.280547	NA	NA	NA	NA
K03615	8.32323e-05	0.000503542	Bacteroidetes	rnfC; Na+-translocating ferredoxin:NAD+ oxidoreductase subunit C	NA	NA	0.560649	0.24232	0.875098	0.809392	1.08118	0.279617	-0.653759	0.451176	-1.44901	0.147335
K03615	8.32323e-05	0.000503542	Gammaproteobacteria	rnfC; Na+-translocating ferredoxin:NAD+ oxidoreductase subunit C	Rhizosphere	Copiotroph	0.0383274	0.00240904	0.628198	0.262105	2.39674	0.0165416	0.860103	0.260295	3.30434	0.000952016
K18429	8.31948e-05	0	Gemmatimonadota	legG, neuC2; GDP/UDP-N,N'-diacetylbacillosamine 2-epimerase (hydrolysing)	NA	NA	1	1	0	2.01079	0	1	0	2.4339	0	1
K18429	8.31948e-05	0	Myxococcota	legG, neuC2; GDP/UDP-N,N'-diacetylbacillosamine 2-epimerase (hydrolysing)	NA	NA	1	0.856021	-0.494636	1.01794	-0.48592	0.627024	0.937362	0.874547	1.07183	0.283798
K18429	8.31948e-05	0	Planctomycetota	legG, neuC2; GDP/UDP-N,N'-diacetylbacillosamine 2-epimerase (hydrolysing)	NA	NA	0.759984	0.881242	0.748371	1.00652	0.743525	0.457164	0.884824	1.00753	0.878208	0.379831
K18429	8.31948e-05	0	Verrucomicrobiota	legG, neuC2; GDP/UDP-N,N'-diacetylbacillosamine 2-epimerase (hydrolysing)	NA	NA	1	0.782859	-0.350657	1.42358	-0.24632	0.805434	0.471347	1.32121	0.356754	0.721276
K18429	8.31948e-05	0	Chloroflexota	legG, neuC2; GDP/UDP-N,N'-diacetylbacillosamine 2-epimerase (hydrolysing)	NA	NA	1	1	0.00302503	0.111616	0.0271022	0.978378	-0.872432	2.83741	-0.307474	0.758482
K18429	8.31948e-05	0	Alphaproteobacteria	legG, neuC2; GDP/UDP-N,N'-diacetylbacillosamine 2-epimerase (hydrolysing)	Rhizosphere	Copiotroph	0.0309715	0.00680891	1.15482	0.474226	2.43517	0.0148849	1.24341	0.425097	2.925	0.00344451
K18429	8.31948e-05	0	Actinobacteria	legG, neuC2; GDP/UDP-N,N'-diacetylbacillosamine 2-epimerase (hydrolysing)	NA	NA	NA	0.801383	NA	NA	NA	NA	0.404881	1.41627	0.285878	0.774971
K18429	8.31948e-05	0	Acidobacteria	legG, neuC2; GDP/UDP-N,N'-diacetylbacillosamine 2-epimerase (hydrolysing)	NA	NA	0.1116	0.28282	-0.693793	0.335301	-2.06917	0.0385305	0.54314	0.365195	1.48726	0.136946
K18429	8.31948e-05	0	Bacteroidetes	legG, neuC2; GDP/UDP-N,N'-diacetylbacillosamine 2-epimerase (hydrolysing)	NA	NA	0.918218	0.254625	0.0496326	0.332125	0.149439	0.881207	0.71987	0.50854	1.41556	0.156903
K18429	8.31948e-05	0	Gammaproteobacteria	legG, neuC2; GDP/UDP-N,N'-diacetylbacillosamine 2-epimerase (hydrolysing)	NA	NA	0.81387	NA	-0.165029	0.563372	-0.29293	0.769576	NA	NA	NA	NA
K10619	8.31736e-05	2.30865e-06	Gammaproteobacteria	cmtAb; p-cumate 2,3-dioxygenase subunit alpha	Soil	Oligotroph	3.25302e-09	0.000420989	-2.2668	0.342189	-6.62441	3.48641e-11	-2.66387	0.69758	-3.81873	0.00013414
K10619	8.31736e-05	2.30865e-06	Myxococcota	cmtAb; p-cumate 2,3-dioxygenase subunit alpha	NA	NA	1	1	0	2.01572	0	1	0	2.02204	0	1
K10619	8.31736e-05	2.30865e-06	Alphaproteobacteria	cmtAb; p-cumate 2,3-dioxygenase subunit alpha	NA	Copiotroph	0.551659	0.00917235	0.229888	0.316518	0.726304	0.467652	0.901148	0.320046	2.81568	0.00486742
K10619	8.31736e-05	2.30865e-06	Actinobacteria	cmtAb; p-cumate 2,3-dioxygenase subunit alpha	NA	NA	NA	0.198312	NA	NA	NA	NA	-0.902644	0.6207	-1.45424	0.145881
K06909	8.31255e-05	8.89685e-05	Alphaproteobacteria	xtmB; phage terminase large subunit	Rhizosphere	Copiotroph	0.00961491	0.0117957	1.02702	0.356862	2.87792	0.0040031	0.751434	0.275874	2.72383	0.00645293
K06909	8.31255e-05	8.89685e-05	Actinobacteria	xtmB; phage terminase large subunit	Rhizosphere	Copiotroph	0.000163554	5.4057e-06	1.72817	0.411532	4.19936	2.67676e-05	1.83878	0.385316	4.77215	1.82273e-06
K06909	8.31255e-05	8.89685e-05	Acidobacteria	xtmB; phage terminase large subunit	NA	NA	0.955569	0.767134	-0.0150233	0.228459	-0.0657593	0.947569	-0.399767	0.892058	-0.44814	0.654052
K06909	8.31255e-05	8.89685e-05	Bacteroidetes	xtmB; phage terminase large subunit	NA	Copiotroph	0.621595	0.0136745	-0.340546	0.376712	-0.903995	0.365998	1.25702	0.432114	2.90899	0.00362595
K06909	8.31255e-05	8.89685e-05	Gammaproteobacteria	xtmB; phage terminase large subunit	NA	NA	0.309107	0.061521	0.425304	0.351897	1.2086	0.226815	-0.548348	0.274038	-2.00099	0.0453932
K06909	8.31255e-05	8.89685e-05	Gemmatimonadota	xtmB; phage terminase large subunit	NA	NA	1	1	0	0.975913	0	1	0	1.18136	0	1
K06909	8.31255e-05	8.89685e-05	Myxococcota	xtmB; phage terminase large subunit	NA	NA	1	1	-0.164303	1.42707	-0.115133	0.90834	-0.197231	1.46834	-0.134323	0.893147
K06909	8.31255e-05	8.89685e-05	Planctomycetota	xtmB; phage terminase large subunit	NA	NA	0.81062	0.881242	0.345396	0.886176	0.38976	0.696714	-0.593429	1.04496	-0.567898	0.570104
K06909	8.31255e-05	8.89685e-05	Verrucomicrobiota	xtmB; phage terminase large subunit	NA	NA	1	NA	-0.350657	1.4239	-0.246266	0.805476	NA	NA	NA	NA
K06909	8.31255e-05	8.89685e-05	Chloroflexota	xtmB; phage terminase large subunit	NA	NA	0.851143	1	0.714332	0.955976	0.747228	0.454926	-0.0234782	0.373932	-0.0627874	0.949936
K16783	8.30362e-05	7.56289e-08	Alphaproteobacteria	bioN; biotin transport system permease protein	Rhizosphere	NA	0.0485272	NA	1.76274	0.786025	2.2426	0.0249226	NA	NA	NA	NA
K16783	8.30362e-05	7.56289e-08	Actinobacteria	bioN; biotin transport system permease protein	Rhizosphere	Copiotroph	2.8677e-07	9.93791e-06	2.00894	0.354948	5.65983	1.5152e-08	4.76579	1.02729	4.6392	3.49758e-06
K16783	8.30362e-05	7.56289e-08	Gammaproteobacteria	bioN; biotin transport system permease protein	NA	NA	0.13093	NA	1.81654	1.03409	1.75666	0.0789757	NA	NA	NA	NA
K18913	8.3006e-05	5.90817e-11	Actinobacteria	egtE; hercynylcysteine S-oxide lyase	NA	Copiotroph	0.690279	0.00408134	-0.0930125	0.173372	-0.53649	0.59162	0.671115	0.218559	3.07064	0.00213603
K05301	8.28701e-05	1.28043e-09	Gammaproteobacteria	sorA; sulfite dehydrogenase (cytochrome) subunit A	Soil	Oligotroph	0.000179962	0.00338293	-0.802471	0.191585	-4.18858	2.80708e-05	-1.74411	0.546418	-3.1919	0.00141339
K05301	8.28701e-05	1.28043e-09	Verrucomicrobiota	sorA; sulfite dehydrogenase (cytochrome) subunit A	NA	NA	0.488622	0.259069	1.6838	1.03662	1.62432	0.104307	-1.35455	0.976833	-1.38667	0.165542
K05301	8.28701e-05	1.28043e-09	Alphaproteobacteria	sorA; sulfite dehydrogenase (cytochrome) subunit A	NA	NA	0.256031	NA	1.40992	1.04479	1.34947	0.177185	NA	NA	NA	NA
K05301	8.28701e-05	1.28043e-09	Actinobacteria	sorA; sulfite dehydrogenase (cytochrome) subunit A	Rhizosphere	Oligotroph	0.000744873	0.00720702	1.71147	0.450931	3.79542	0.000147395	-1.3792	0.478408	-2.8829	0.00394029
K07319	8.2769e-05	1.97063e-06	Alphaproteobacteria	yhdJ; adenine-specific DNA-methyltransferase	NA	NA	0.976745	0.291905	0.0159838	0.521765	0.0306342	0.975561	-0.93827	0.790961	-1.18624	0.235527
K07319	8.2769e-05	1.97063e-06	Actinobacteria	yhdJ; adenine-specific DNA-methyltransferase	NA	NA	0.759949	0.703888	-0.376917	0.898436	-0.419526	0.674832	0.406638	0.868119	0.468413	0.639489
K07319	8.2769e-05	1.97063e-06	Acidobacteria	yhdJ; adenine-specific DNA-methyltransferase	Rhizosphere	NA	0.000835991	NA	1.85825	0.46807	3.97002	7.18666e-05	NA	NA	NA	NA
K07319	8.2769e-05	1.97063e-06	Bacteroidetes	yhdJ; adenine-specific DNA-methyltransferase	NA	NA	NA	0.510254	NA	NA	NA	NA	-1.05654	1.23183	-0.857702	0.391057
K07319	8.2769e-05	1.97063e-06	Gammaproteobacteria	yhdJ; adenine-specific DNA-methyltransferase	NA	NA	0.402371	0.0589884	0.977837	0.968585	1.00955	0.31271	-1.33849	0.661596	-2.02313	0.0430599
K07319	8.2769e-05	1.97063e-06	Patescibacteria	yhdJ; adenine-specific DNA-methyltransferase	NA	NA	NA	0.805579	NA	NA	NA	NA	0.545917	1.02819	0.530951	0.595452
K07319	8.2769e-05	1.97063e-06	Gemmatimonadota	yhdJ; adenine-specific DNA-methyltransferase	NA	NA	1	1	0	1.96519	0	1	0	2.37874	0	1
K07319	8.2769e-05	1.97063e-06	Myxococcota	yhdJ; adenine-specific DNA-methyltransferase	NA	NA	1	1	0	2.01572	0	1	0	2.02204	0	1
K07319	8.2769e-05	1.97063e-06	Planctomycetota	yhdJ; adenine-specific DNA-methyltransferase	NA	NA	0.767166	0.881242	-0.45117	0.658882	-0.684751	0.493501	0.37779	0.569477	0.663398	0.507076
K07319	8.2769e-05	1.97063e-06	Verrucomicrobiota	yhdJ; adenine-specific DNA-methyltransferase	NA	NA	0.550095	0.409755	1.32389	0.893174	1.48223	0.138279	-0.650588	0.64859	-1.00308	0.315822
K07319	8.2769e-05	1.97063e-06	Chloroflexota	yhdJ; adenine-specific DNA-methyltransferase	NA	NA	0.619506	0.816566	3.09115	1.46244	2.11369	0.034542	-1.60162	1.58136	-1.01281	0.311152
K03389	8.27381e-05	0	Myxococcota	hdrB2; heterodisulfide reductase subunit B2	NA	NA	1	1	0	1.17452	0	1	0	1.17806	0	1
K03389	8.27381e-05	0	Verrucomicrobiota	hdrB2; heterodisulfide reductase subunit B2	NA	NA	1	0.787383	0	1.44518	0	1	0.471347	1.41419	0.333297	0.73891
K03389	8.27381e-05	0	Chloroflexota	hdrB2; heterodisulfide reductase subunit B2	NA	NA	0.521291	0.767395	1.56823	0.663051	2.36517	0.0180216	0.691159	0.613846	1.12595	0.260187
K03389	8.27381e-05	0	Alphaproteobacteria	hdrB2; heterodisulfide reductase subunit B2	NA	NA	0.11631	0.29488	1.10723	0.609853	1.81557	0.0694365	-0.602318	0.510754	-1.17927	0.238289
K03389	8.27381e-05	0	Actinobacteria	hdrB2; heterodisulfide reductase subunit B2	NA	NA	0.728046	0.247634	0.320765	0.677125	0.473716	0.635702	-1.10683	0.840513	-1.31685	0.187887
K03389	8.27381e-05	0	Acidobacteria	hdrB2; heterodisulfide reductase subunit B2	NA	NA	0.209632	0.774267	1.94254	1.15106	1.68761	0.0914857	0.52501	1.21906	0.430668	0.66671
K03389	8.27381e-05	0	Bacteroidetes	hdrB2; heterodisulfide reductase subunit B2	NA	Oligotroph	0.532617	0.0250662	0.876148	0.736776	1.18916	0.234375	-1.49165	0.56231	-2.65273	0.0079844
K03389	8.27381e-05	0	Gammaproteobacteria	hdrB2; heterodisulfide reductase subunit B2	NA	Oligotroph	0.436041	0.00669795	0.379502	0.40242	0.943048	0.345657	-1.66647	0.563509	-2.95732	0.0031033
K03163	8.27242e-05	2.4897e-10	Chloroflexota	TOP1; DNA topoisomerase I	NA	NA	0.929565	1	0.771435	2.32219	0.332201	0.739737	0.549281	2.32776	0.23597	0.813456
K09471	8.26946e-05	2.03873e-06	Gammaproteobacteria	puuB, ordL; gamma-glutamylputrescine oxidase	Rhizosphere	Copiotroph	0.0427189	3.95891e-12	0.392222	0.167356	2.34364	0.0190966	1.42986	0.195345	7.31969	2.48546e-13
K09471	8.26946e-05	2.03873e-06	Myxococcota	puuB, ordL; gamma-glutamylputrescine oxidase	NA	NA	1	1	0.330564	1.21049	0.273084	0.784789	0	1.17806	0	1
K09471	8.26946e-05	2.03873e-06	Planctomycetota	puuB, ordL; gamma-glutamylputrescine oxidase	NA	NA	NA	0.881242	NA	NA	NA	NA	1.00077	1.21051	0.826735	0.408388
K09471	8.26946e-05	2.03873e-06	Verrucomicrobiota	puuB, ordL; gamma-glutamylputrescine oxidase	NA	NA	1	NA	0	1.44515	0	1	NA	NA	NA	NA
K09471	8.26946e-05	2.03873e-06	Chloroflexota	puuB, ordL; gamma-glutamylputrescine oxidase	NA	NA	0.851429	1	-0.735441	1.15706	-0.635612	0.52503	-0.0802841	1.53337	-0.0523581	0.958243
K09471	8.26946e-05	2.03873e-06	Alphaproteobacteria	puuB, ordL; gamma-glutamylputrescine oxidase	Rhizosphere	Copiotroph	1.40553e-05	0.000262627	1.07351	0.228671	4.69455	2.67201e-06	1.24199	0.315212	3.94016	8.14271e-05
K09471	8.26946e-05	2.03873e-06	Actinobacteria	puuB, ordL; gamma-glutamylputrescine oxidase	NA	NA	0.756635	0.406772	-0.270429	0.63695	-0.424568	0.671152	-0.984924	1.01411	-0.971218	0.33144
K09471	8.26946e-05	2.03873e-06	Acidobacteria	puuB, ordL; gamma-glutamylputrescine oxidase	NA	NA	0.35112	0.872713	1.24746	0.952581	1.30956	0.190346	0.300457	1.29738	0.231588	0.816858
K09471	8.26946e-05	2.03873e-06	Bacteroidetes	puuB, ordL; gamma-glutamylputrescine oxidase	NA	NA	0.714829	NA	-0.825075	1.24044	-0.665147	0.505956	NA	NA	NA	NA
K07108	8.26602e-05	6.50447e-05	NA	NA	NA	NA	NA	NA	NA	NA	NA	NA	NA	NA	NA	NA
K03855	8.2657e-05	0.000160612	Alphaproteobacteria	fixX; ferredoxin like protein	NA	NA	0.950245	0.440853	-0.0253178	0.382465	-0.0661964	0.947221	0.511704	0.576205	0.88806	0.374509
K03855	8.2657e-05	0.000160612	Actinobacteria	fixX; ferredoxin like protein	NA	NA	0.582122	0.585304	-0.193515	0.263433	-0.734588	0.462591	0.16914	0.257875	0.6559	0.511889
K03855	8.2657e-05	0.000160612	Gammaproteobacteria	fixX; ferredoxin like protein	Soil	NA	0.0201153	NA	-1.00758	0.376252	-2.67794	0.0074076	NA	NA	NA	NA
K03855	8.2657e-05	0.000160612	Myxococcota	fixX; ferredoxin like protein	NA	NA	1	0.810956	0	0.783368	0	1	-1.2478	0.987669	-1.26338	0.206453
K03855	8.2657e-05	0.000160612	Verrucomicrobiota	fixX; ferredoxin like protein	NA	NA	1	NA	0	2.03701	0	1	NA	NA	NA	NA
K03855	8.2657e-05	0.000160612	Chloroflexota	fixX; ferredoxin like protein	NA	NA	0.742952	0.942549	1.19978	0.872921	1.37444	0.169304	0.563279	0.783382	0.719035	0.472119
K15918	8.26409e-05	1.74181e-06	Alphaproteobacteria	GLYK; D-glycerate 3-kinase	Rhizosphere	Copiotroph	2.06101e-08	6.16995e-10	2.11698	0.349855	6.05102	1.43931e-09	3.80781	0.581364	6.54979	5.76164e-11
K15918	8.26409e-05	1.74181e-06	Acidobacteria	GLYK; D-glycerate 3-kinase	NA	NA	0.412188	NA	-1.25527	1.0666	-1.17689	0.23924	NA	NA	NA	NA
K15918	8.26409e-05	1.74181e-06	Gammaproteobacteria	GLYK; D-glycerate 3-kinase	Rhizosphere	Copiotroph	0.0214006	5.52699e-06	0.697204	0.262756	2.65343	0.00796781	2.01712	0.414392	4.86766	1.12928e-06
K15918	8.26409e-05	1.74181e-06	Myxococcota	GLYK; D-glycerate 3-kinase	NA	NA	1	0.716044	-0.18439	0.476885	-0.386655	0.699012	-0.914135	0.547304	-1.67025	0.09487
K03181	8.26259e-05	4.91909e-14	Gammaproteobacteria	ubiC; chorismate lyase	Rhizosphere	Copiotroph	3.54595e-10	1.36479e-13	1.68774	0.23687	7.12515	1.03966e-12	1.91502	0.245197	7.81014	5.71222e-15
K01182	8.25891e-05	4.74203e-07	Gemmatimonadota	IMA, malL; oligo-1,6-glucosidase	NA	NA	1	1	-0.0103628	0.552078	-0.0187705	0.985024	0	0.655689	0	1
K01182	8.25891e-05	4.74203e-07	Myxococcota	IMA, malL; oligo-1,6-glucosidase	NA	NA	1	0.856021	-0.414675	0.817091	-0.507502	0.611803	0.82043	0.756105	1.08507	0.277889
K01182	8.25891e-05	4.74203e-07	Verrucomicrobiota	IMA, malL; oligo-1,6-glucosidase	NA	NA	1	NA	0	1.44509	0	1	NA	NA	NA	NA
K01182	8.25891e-05	4.74203e-07	Chloroflexota	IMA, malL; oligo-1,6-glucosidase	NA	NA	0.645788	0.778259	2.5067	1.24753	2.00933	0.0445021	0.845983	0.767018	1.10295	0.270049
K01182	8.25891e-05	4.74203e-07	Alphaproteobacteria	IMA, malL; oligo-1,6-glucosidase	Rhizosphere	Copiotroph	0.00100565	0.000253492	3.69397	1.02456	3.60542	0.000311644	4.25725	1.078	3.94921	7.84085e-05
K01182	8.25891e-05	4.74203e-07	Actinobacteria	IMA, malL; oligo-1,6-glucosidase	Rhizosphere	Copiotroph	0.000575323	1.96007e-07	0.847597	0.219265	3.86562	0.000110806	1.37607	0.252407	5.45179	4.98641e-08
K01182	8.25891e-05	4.74203e-07	Acidobacteria	IMA, malL; oligo-1,6-glucosidase	Rhizosphere	NA	0.023323	0.273208	1.113	0.396392	2.80783	0.00498765	0.715021	0.472832	1.51221	0.130481
K01182	8.25891e-05	4.74203e-07	Bacteroidetes	IMA, malL; oligo-1,6-glucosidase	NA	Oligotroph	0.874672	0.0122488	0.0274164	0.104966	0.261194	0.793943	-0.542107	0.183745	-2.95032	0.00317449
K01182	8.25891e-05	4.74203e-07	Gammaproteobacteria	IMA, malL; oligo-1,6-glucosidase	NA	NA	0.323539	0.707129	0.645028	0.548521	1.17594	0.239619	-0.125163	0.302417	-0.413876	0.678965
K17364	8.25293e-05	2.30315e-05	Alphaproteobacteria	dmrA; dihydromethanopterin reductase	NA	Oligotroph	0.405424	0.000827316	-0.223144	0.222388	-1.0034	0.315668	-1.17425	0.324909	-3.6141	0.000301398
K14623	8.25197e-05	2.61707e-10	Patescibacteria	dinD; DNA-damage-inducible protein D	NA	NA	NA	0.949003	NA	NA	NA	NA	-0.019591	0.238026	-0.0823062	0.934403
K14623	8.25197e-05	2.61707e-10	Myxococcota	dinD; DNA-damage-inducible protein D	NA	NA	1	1	0	2.01572	0	1	0	2.02204	0	1
K14623	8.25197e-05	2.61707e-10	Planctomycetota	dinD; DNA-damage-inducible protein D	NA	NA	0.973985	0.881242	0.0573773	0.868006	0.0661024	0.947296	-0.668552	1.04123	-0.642081	0.520821
K14623	8.25197e-05	2.61707e-10	Verrucomicrobiota	dinD; DNA-damage-inducible protein D	NA	NA	0.722627	0.115682	0.723806	0.660505	1.09584	0.27315	-2.47546	1.16854	-2.11842	0.0341398
K14623	8.25197e-05	2.61707e-10	Chloroflexota	dinD; DNA-damage-inducible protein D	NA	NA	0.760778	0.973222	-0.902528	0.737463	-1.22383	0.221017	-0.669594	0.994392	-0.67337	0.500712
K14623	8.25197e-05	2.61707e-10	Alphaproteobacteria	dinD; DNA-damage-inducible protein D	NA	NA	0.527296	0.272291	0.894947	1.15855	0.77247	0.439836	1.42766	1.15861	1.23222	0.217867
K14623	8.25197e-05	2.61707e-10	Actinobacteria	dinD; DNA-damage-inducible protein D	NA	NA	0.582629	0.135789	0.543323	0.740607	0.733619	0.463181	1.79644	1.07819	1.66617	0.0956798
K14623	8.25197e-05	2.61707e-10	Acidobacteria	dinD; DNA-damage-inducible protein D	NA	NA	0.857401	0.894167	-0.149965	0.59518	-0.251965	0.801068	-0.173787	0.899375	-0.19323	0.846778
K14623	8.25197e-05	2.61707e-10	Bacteroidetes	dinD; DNA-damage-inducible protein D	NA	NA	0.064252	0.0513768	-1.01253	0.283962	-3.56574	0.000362838	0.475034	0.205262	2.31428	0.0206522
K14623	8.25197e-05	2.61707e-10	Gammaproteobacteria	dinD; DNA-damage-inducible protein D	Rhizosphere	NA	0.0222035	0.153297	1.68607	0.639166	2.63792	0.0083415	0.423982	0.276957	1.53086	0.125804
K15719	8.24728e-05	1.60647e-11	Verrucomicrobiota	NCOAT, MGEA5; protein O-GlcNAcase / histone acetyltransferase	NA	NA	0.218415	NA	-1.3854	0.534215	-2.59334	0.00950483	NA	NA	NA	NA
K02656	8.24705e-05	1.73998e-05	Alphaproteobacteria	pilF; type IV pilus assembly protein PilF	NA	NA	0.897366	NA	-0.207798	1.41734	-0.146611	0.883439	NA	NA	NA	NA
K02656	8.24705e-05	1.73998e-05	Acidobacteria	pilF; type IV pilus assembly protein PilF	NA	NA	0.845823	NA	-0.151059	0.55285	-0.273236	0.784672	NA	NA	NA	NA
K02656	8.24705e-05	1.73998e-05	Gammaproteobacteria	pilF; type IV pilus assembly protein PilF	NA	NA	0.231741	0.788553	-0.1611	0.114629	-1.40541	0.1599	0.0159295	0.0531138	0.299913	0.764243
K02656	8.24705e-05	1.73998e-05	Planctomycetota	pilF; type IV pilus assembly protein PilF	NA	NA	0.759984	0.881242	1.08794	1.24926	0.870868	0.383826	0.917929	1.25445	0.731738	0.464328
K02656	8.24705e-05	1.73998e-05	Verrucomicrobiota	pilF; type IV pilus assembly protein PilF	NA	NA	1	NA	0	2.037	0	1	NA	NA	NA	NA
K11312	8.24676e-05	4.55956e-12	Gammaproteobacteria	K11312; cupin 2 domain-containing protein	NA	Copiotroph	0.100553	0.00018297	0.617599	0.323506	1.90908	0.0562514	1.61946	0.400254	4.04608	5.2083e-05
K11312	8.24676e-05	4.55956e-12	Myxococcota	K11312; cupin 2 domain-containing protein	NA	NA	1	1	-0.658372	0.993027	-0.662995	0.507334	-0.0564161	0.791574	-0.0712707	0.943182
K11312	8.24676e-05	4.55956e-12	Planctomycetota	K11312; cupin 2 domain-containing protein	NA	NA	0.708853	0.895085	0.716162	0.486518	1.47202	0.141017	0.231807	0.492026	0.471127	0.63755
K11312	8.24676e-05	4.55956e-12	Verrucomicrobiota	K11312; cupin 2 domain-containing protein	NA	NA	1	NA	0	0.753155	0	1	NA	NA	NA	NA
K11312	8.24676e-05	4.55956e-12	Chloroflexota	K11312; cupin 2 domain-containing protein	NA	NA	0.851143	1	-1.64437	2.1956	-0.748935	0.453896	0.00832301	0.691156	0.0120422	0.990392
K11312	8.24676e-05	4.55956e-12	Alphaproteobacteria	K11312; cupin 2 domain-containing protein	Soil	Oligotroph	0.000113448	0.000148991	-0.966256	0.230294	-4.19575	2.71965e-05	-1.17859	0.28823	-4.08908	4.33095e-05
K11312	8.24676e-05	4.55956e-12	Actinobacteria	K11312; cupin 2 domain-containing protein	NA	NA	0.642396	0.155763	0.361391	0.583586	0.61926	0.535745	1.10448	0.694621	1.59005	0.111823
K11312	8.24676e-05	4.55956e-12	Acidobacteria	K11312; cupin 2 domain-containing protein	NA	NA	NA	0.329553	NA	NA	NA	NA	1.91552	1.42025	1.34872	0.177427
K02683	8.2422e-05	7.04951e-07	NA	NA	NA	NA	NA	NA	NA	NA	NA	NA	NA	NA	NA	NA
K10944	8.24193e-05	0.00010612	Gammaproteobacteria	pmoA-amoA; methane/ammonia monooxygenase subunit A	NA	NA	0.56035	0.547665	0.822359	1.15267	0.713438	0.475575	-0.532292	0.800132	-0.665255	0.505887
K10944	8.24193e-05	0.00010612	Verrucomicrobiota	pmoA-amoA; methane/ammonia monooxygenase subunit A	NA	NA	1	NA	0	0.568807	0	1	NA	NA	NA	NA
K10944	8.24193e-05	0.00010612	Chloroflexota	pmoA-amoA; methane/ammonia monooxygenase subunit A	NA	NA	0.851143	1	-1.47906	2.32118	-0.637202	0.523993	0.548514	2.32818	0.235598	0.813745
K10944	8.24193e-05	0.00010612	Actinobacteria	pmoA-amoA; methane/ammonia monooxygenase subunit A	NA	NA	0.962826	0.0549927	-0.0183491	0.351535	-0.0521972	0.958372	1.22641	0.583119	2.10319	0.035449
K02586	8.24094e-05	1.06535e-07	Alphaproteobacteria	nifD; nitrogenase molybdenum-iron protein alpha chain	NA	Copiotroph	0.579652	0.00239451	-0.310085	0.456837	-0.678766	0.497286	2.15861	0.657413	3.28349	0.0010253
K02586	8.24094e-05	1.06535e-07	Bacteroidetes	nifD; nitrogenase molybdenum-iron protein alpha chain	NA	NA	0.824161	0.821072	-0.264218	0.643877	-0.410354	0.681546	-0.135802	0.445628	-0.304742	0.760563
K02586	8.24094e-05	1.06535e-07	Gammaproteobacteria	nifD; nitrogenase molybdenum-iron protein alpha chain	NA	Copiotroph	0.39096	0.00514113	-0.294095	0.284084	-1.03524	0.300556	1.87315	0.614328	3.04911	0.00229523
K02586	8.24094e-05	1.06535e-07	Myxococcota	nifD; nitrogenase molybdenum-iron protein alpha chain	NA	NA	1	1	1.07818	0.555644	1.94041	0.0523296	-0.0447878	0.533031	-0.0840247	0.933037
K02586	8.24094e-05	1.06535e-07	Verrucomicrobiota	nifD; nitrogenase molybdenum-iron protein alpha chain	NA	NA	1	0.0914629	0	0.00259352	0	1	2.38225	0.893863	2.66512	0.00769604
K00220	8.23529e-05	9.23006e-06	Alphaproteobacteria	tyrC; cyclohexadieny/prephenate dehydrogenase	Soil	Oligotroph	0.00781144	0.0164559	-0.323483	0.109603	-2.95142	0.00316322	-0.275072	0.105963	-2.59592	0.00943393
K00220	8.23529e-05	9.23006e-06	Actinobacteria	tyrC; cyclohexadieny/prephenate dehydrogenase	NA	NA	0.932398	NA	0.13616	1.41264	0.0963867	0.923213	NA	NA	NA	NA
K00220	8.23529e-05	9.23006e-06	Acidobacteria	tyrC; cyclohexadieny/prephenate dehydrogenase	NA	NA	0.767713	0.3209	0.546193	1.20085	0.454838	0.649226	1.91552	1.37656	1.39152	0.164066
K00220	8.23529e-05	9.23006e-06	Gammaproteobacteria	tyrC; cyclohexadieny/prephenate dehydrogenase	NA	NA	NA	0.599187	NA	NA	NA	NA	-0.817851	1.41711	-0.577127	0.563854
K00220	8.23529e-05	9.23006e-06	Gemmatimonadota	tyrC; cyclohexadieny/prephenate dehydrogenase	NA	NA	0.16367	0.69824	1.93608	0.705322	2.74496	0.0060518	-0.914562	0.596338	-1.53363	0.12512
K00220	8.23529e-05	9.23006e-06	Myxococcota	tyrC; cyclohexadieny/prephenate dehydrogenase	NA	NA	1	0.989822	0.393271	1.22321	0.321508	0.747825	0.813616	1.22006	0.666864	0.504859
K00220	8.23529e-05	9.23006e-06	Verrucomicrobiota	tyrC; cyclohexadieny/prephenate dehydrogenase	NA	NA	1	0.0914629	0	0.00137773	0	1	2.983	1.18629	2.51456	0.0119181
K18982	8.23285e-05	4.20915e-09	Alphaproteobacteria	gli; D-galactarolactone isomerase	NA	Oligotroph	0.337775	1.89973e-05	-0.201264	0.17501	-1.15002	0.250137	-1.75942	0.382476	-4.60009	4.22318e-06
K18982	8.23285e-05	4.20915e-09	Gammaproteobacteria	gli; D-galactarolactone isomerase	Soil	Oligotroph	0.000148203	0.000836647	-0.831784	0.196141	-4.24076	2.22769e-05	-1.87324	0.516421	-3.62735	0.00028635
K18982	8.23285e-05	4.20915e-09	Myxococcota	gli; D-galactarolactone isomerase	NA	NA	1	0.856021	0.568902	0.501187	1.13511	0.25633	0.523994	0.482134	1.08682	0.277116
K18982	8.23285e-05	4.20915e-09	Verrucomicrobiota	gli; D-galactarolactone isomerase	NA	NA	1	NA	0	2.03701	0	1	NA	NA	NA	NA
K09709	8.22773e-05	1.62184e-10	Alphaproteobacteria	meh; 3-methylfumaryl-CoA hydratase	NA	Copiotroph	0.448608	0.000710621	0.16315	0.177895	0.917115	0.359082	1.22291	0.334143	3.65984	0.000252375
K09709	8.22773e-05	1.62184e-10	Actinobacteria	meh; 3-methylfumaryl-CoA hydratase	NA	Copiotroph	0.178378	0.000173036	-0.410411	0.248091	-1.65428	0.0980707	0.983956	0.247972	3.96801	7.24741e-05
K09709	8.22773e-05	1.62184e-10	Acidobacteria	meh; 3-methylfumaryl-CoA hydratase	NA	NA	0.467758	0.792233	-0.566395	0.540182	-1.04853	0.294395	-0.296266	0.755506	-0.392142	0.694953
K09709	8.22773e-05	1.62184e-10	Gammaproteobacteria	meh; 3-methylfumaryl-CoA hydratase	NA	NA	0.801643	0.596108	-0.0214157	0.0689778	-0.310472	0.756202	-0.036664	0.0623333	-0.588192	0.556403
K09709	8.22773e-05	1.62184e-10	Gemmatimonadota	meh; 3-methylfumaryl-CoA hydratase	NA	NA	1	1	-0.142836	0.525777	-0.271667	0.785878	-0.337698	0.594812	-0.567739	0.570212
K09709	8.22773e-05	1.62184e-10	Myxococcota	meh; 3-methylfumaryl-CoA hydratase	NA	NA	1	1	0	1.43186	0	1	-0.204707	1.46975	-0.139279	0.889229
K09709	8.22773e-05	1.62184e-10	Chloroflexota	meh; 3-methylfumaryl-CoA hydratase	NA	NA	0.851143	0.745202	1.30053	1.91164	0.680323	0.4963	1.72537	1.44627	1.19298	0.232879
K17104	8.22769e-05	2.73994e-11	NA	NA	NA	NA	NA	NA	NA	NA	NA	NA	NA	NA	NA	NA
K07492	8.22652e-05	0.000158985	Alphaproteobacteria	K07492; putative transposase	NA	Copiotroph	0.0783779	0.00497481	0.346608	0.17164	2.0194	0.0434461	0.494322	0.16272	3.03787	0.00238254
K07492	8.22652e-05	0.000158985	Actinobacteria	K07492; putative transposase	NA	NA	0.978942	0.730171	-0.0109491	0.380358	-0.0287864	0.977035	0.163946	0.382518	0.428597	0.668216
K07492	8.22652e-05	0.000158985	Acidobacteria	K07492; putative transposase	NA	NA	0.477763	0.447455	0.450334	0.438984	1.02586	0.30496	0.602922	0.552293	1.09167	0.274978
K07492	8.22652e-05	0.000158985	Bacteroidetes	K07492; putative transposase	NA	NA	0.713911	NA	0.578217	0.862787	0.670173	0.502747	NA	NA	NA	NA
K07492	8.22652e-05	0.000158985	Gammaproteobacteria	K07492; putative transposase	Rhizosphere	Copiotroph	0.0493853	0.0120904	0.819196	0.360571	2.27194	0.0230902	0.854321	0.311808	2.7399	0.00614588
K07492	8.22652e-05	0.000158985	Gemmatimonadota	K07492; putative transposase	NA	NA	0.868059	0.909695	-0.955226	1.11261	-0.858542	0.390593	0.807447	1.02661	0.786518	0.431564
K07492	8.22652e-05	0.000158985	Myxococcota	K07492; putative transposase	NA	NA	1	1	0.259948	0.877528	0.296227	0.767057	0.312326	0.839778	0.371915	0.709956
K07492	8.22652e-05	0.000158985	Planctomycetota	K07492; putative transposase	NA	NA	0.736682	0.882374	-0.523133	0.477603	-1.09533	0.273372	0.287237	0.522585	0.549647	0.582562
K07492	8.22652e-05	0.000158985	Verrucomicrobiota	K07492; putative transposase	NA	NA	0.776382	NA	0.649737	0.664598	0.977639	0.328253	NA	NA	NA	NA
K07492	8.22652e-05	0.000158985	Chloroflexota	K07492; putative transposase	NA	NA	0.888173	1	-0.15477	0.287637	-0.538074	0.590526	-0.26795	0.501197	-0.534621	0.592912
K01027	8.22046e-05	5.30675e-05	Myxococcota	OXCT; 3-oxoacid CoA-transferase	NA	NA	1	0.984334	-0.713979	0.794473	-0.898682	0.368822	-0.493828	0.633969	-0.778948	0.436011
K01027	8.22046e-05	5.30675e-05	Planctomycetota	OXCT; 3-oxoacid CoA-transferase	NA	NA	0.946958	0.881242	-0.132678	1.07242	-0.123719	0.901538	0.799714	0.937158	0.853339	0.393471
K01027	8.22046e-05	5.30675e-05	Verrucomicrobiota	OXCT; 3-oxoacid CoA-transferase	NA	NA	0.278915	0.0914629	-1.17029	0.49556	-2.36155	0.0181987	-1.95684	0.783366	-2.49799	0.0124901
K01027	8.22046e-05	5.30675e-05	Chloroflexota	OXCT; 3-oxoacid CoA-transferase	NA	NA	1	1	0.176058	1.21359	0.145072	0.884654	-0.328672	1.77174	-0.185507	0.852831
K01027	8.22046e-05	5.30675e-05	Alphaproteobacteria	OXCT; 3-oxoacid CoA-transferase	Rhizosphere	Copiotroph	0.00596936	0.000414539	1.91514	0.629312	3.04323	0.00234056	2.46348	0.645381	3.8171	0.00013503
K01027	8.22046e-05	5.30675e-05	Actinobacteria	OXCT; 3-oxoacid CoA-transferase	Soil	NA	0.0363412	0.827816	-0.754834	0.307577	-2.45414	0.0141224	0.0377403	0.153206	0.246338	0.805421
K01027	8.22046e-05	5.30675e-05	Acidobacteria	OXCT; 3-oxoacid CoA-transferase	NA	NA	0.216634	0.323983	0.530912	0.318738	1.66567	0.0957789	0.558142	0.403629	1.38281	0.166723
K01027	8.22046e-05	5.30675e-05	Bacteroidetes	OXCT; 3-oxoacid CoA-transferase	NA	Oligotroph	0.346795	0.0233846	-1.08386	0.578187	-1.87459	0.0608491	-2.11611	0.788723	-2.68296	0.00729739
K01027	8.22046e-05	5.30675e-05	Gammaproteobacteria	OXCT; 3-oxoacid CoA-transferase	Soil	Oligotroph	1.64488e-05	0.00471941	-1.2976	0.27086	-4.79067	1.66224e-06	-1.66704	0.541428	-3.07896	0.00207722
K19712	8.21597e-05	4.61087e-08	NA	NA	NA	NA	NA	NA	NA	NA	NA	NA	NA	NA	NA	NA
K17321	8.2131e-05	6.28797e-10	Alphaproteobacteria	glpV; glycerol transport system substrate-binding protein	Rhizosphere	Copiotroph	0.00144241	0.00328882	0.887101	0.253512	3.49924	0.000466579	1.0071	0.316951	3.17748	0.00148561
K17321	8.2131e-05	6.28797e-10	Gammaproteobacteria	glpV; glycerol transport system substrate-binding protein	Rhizosphere	Copiotroph	6.42175e-06	2.17699e-07	1.57752	0.31505	5.00719	5.52301e-07	1.84309	0.333487	5.52673	3.26254e-08
K17321	8.2131e-05	6.28797e-10	Myxococcota	glpV; glycerol transport system substrate-binding protein	NA	NA	1	0.954769	-1.07	0.891495	-1.20023	0.230048	-0.541729	0.638206	-0.848831	0.395975
K19062	8.21016e-05	0.000296632	Gemmatimonadota	arr; rifampin ADP-ribosylating transferase	NA	NA	1	0.829868	-0.0102565	0.200546	-0.0511429	0.959212	1.34961	1.36021	0.992208	0.321096
K19062	8.21016e-05	0.000296632	Myxococcota	arr; rifampin ADP-ribosylating transferase	NA	NA	1	0.881108	-0.0371799	0.711984	-0.0522201	0.958353	-0.715475	0.711811	-1.00515	0.314826
K19062	8.21016e-05	0.000296632	Verrucomicrobiota	arr; rifampin ADP-ribosylating transferase	NA	NA	1	0.787383	-0.350657	1.4239	-0.246266	0.805477	0.471347	1.38084	0.341347	0.732842
K19062	8.21016e-05	0.000296632	Alphaproteobacteria	arr; rifampin ADP-ribosylating transferase	Rhizosphere	Copiotroph	0.000363018	6.62178e-05	1.36463	0.350697	3.8912	9.97495e-05	1.93709	0.450851	4.29652	1.73497e-05
K19062	8.21016e-05	0.000296632	Actinobacteria	arr; rifampin ADP-ribosylating transferase	Rhizosphere	Copiotroph	0.00309697	5.92256e-07	0.734322	0.218468	3.36124	0.00077594	1.28012	0.244699	5.23139	1.68238e-07
K19062	8.21016e-05	0.000296632	Acidobacteria	arr; rifampin ADP-ribosylating transferase	NA	NA	0.735384	0.587406	0.117619	0.222891	0.527697	0.59771	0.275156	0.341189	0.806463	0.419976
K19062	8.21016e-05	0.000296632	Bacteroidetes	arr; rifampin ADP-ribosylating transferase	NA	NA	0.351706	0.270792	-0.489468	0.263198	-1.8597	0.0629281	0.232527	0.169364	1.37294	0.16977
K19062	8.21016e-05	0.000296632	Gammaproteobacteria	arr; rifampin ADP-ribosylating transferase	Rhizosphere	Copiotroph	0.01043	0.000396103	1.09406	0.373288	2.93087	0.00338017	1.54991	0.404078	3.83565	0.000125231
K18903	8.20832e-05	4.72478e-10	Gemmatimonadota	oprC, opcM; outer membrane protein, multidrug efflux system	NA	NA	1	1	0	0.00379261	0	1	0	0.0045912	0	1
K18903	8.20832e-05	4.72478e-10	Myxococcota	oprC, opcM; outer membrane protein, multidrug efflux system	NA	NA	1	1	-0.741582	1.3309	-0.557203	0.577389	-0.649558	1.09846	-0.591335	0.554296
K18903	8.20832e-05	4.72478e-10	Planctomycetota	oprC, opcM; outer membrane protein, multidrug efflux system	NA	NA	0.779409	0.840022	0.211952	0.379822	0.558029	0.576825	0.637401	0.498376	1.27896	0.200913
K18903	8.20832e-05	4.72478e-10	Verrucomicrobiota	oprC, opcM; outer membrane protein, multidrug efflux system	NA	NA	0.72781	0.127573	0.25655	0.238876	1.07399	0.282828	0.511673	0.253957	2.0148	0.0439254
K18903	8.20832e-05	4.72478e-10	Alphaproteobacteria	oprC, opcM; outer membrane protein, multidrug efflux system	Rhizosphere	NA	5.90993e-06	NA	2.21612	0.453511	4.88657	1.02607e-06	NA	NA	NA	NA
K18903	8.20832e-05	4.72478e-10	Acidobacteria	oprC, opcM; outer membrane protein, multidrug efflux system	NA	NA	0.383871	0.644443	-0.765895	0.618891	-1.23753	0.215891	-0.666402	0.97563	-0.683048	0.494577
K18903	8.20832e-05	4.72478e-10	Gammaproteobacteria	oprC, opcM; outer membrane protein, multidrug efflux system	Rhizosphere	Copiotroph	0.00472863	6.92958e-10	0.646824	0.201685	3.20709	0.00134084	1.4147	0.216602	6.53135	6.51792e-11
K18369	8.20617e-05	2.71141e-12	Gemmatimonadota	adh2; alcohol dehydrogenase	NA	NA	1	1	0	1.42957	0	1	0	1.73039	0	1
K18369	8.20617e-05	2.71141e-12	Myxococcota	adh2; alcohol dehydrogenase	NA	NA	0.918927	1	2.1762	0.941363	2.31175	0.0207914	0.391902	0.827667	0.473502	0.635855
K18369	8.20617e-05	2.71141e-12	Planctomycetota	adh2; alcohol dehydrogenase	NA	NA	0.759984	0.950297	0.492302	0.637345	0.772426	0.439862	0.180528	0.816179	0.221187	0.824947
K18369	8.20617e-05	2.71141e-12	Verrucomicrobiota	adh2; alcohol dehydrogenase	NA	NA	1	0.228474	0.0601952	0.242445	0.248284	0.803915	0.911735	0.615434	1.48145	0.138487
K18369	8.20617e-05	2.71141e-12	Chloroflexota	adh2; alcohol dehydrogenase	NA	NA	0.851143	0.745202	0.461906	0.620924	0.743901	0.456936	0.89647	0.726655	1.23369	0.217317
K18369	8.20617e-05	2.71141e-12	Alphaproteobacteria	adh2; alcohol dehydrogenase	NA	Copiotroph	0.0814101	0.00603623	0.736136	0.367903	2.0009	0.0454033	1.01387	0.341477	2.96907	0.00298705
K18369	8.20617e-05	2.71141e-12	Actinobacteria	adh2; alcohol dehydrogenase	NA	Copiotroph	0.212081	0.00313517	0.117156	0.0759719	1.54209	0.123052	0.262421	0.0831705	3.15521	0.00160383
K18369	8.20617e-05	2.71141e-12	Acidobacteria	adh2; alcohol dehydrogenase	NA	NA	0.676927	0.59543	0.203867	0.314784	0.64764	0.517218	0.352955	0.445749	0.791824	0.428463
K18369	8.20617e-05	2.71141e-12	Bacteroidetes	adh2; alcohol dehydrogenase	NA	Oligotroph	0.345377	7.45954e-05	0.442394	0.234022	1.8904	0.0587051	-1.26177	0.273534	-4.61285	3.97176e-06
K18369	8.20617e-05	2.71141e-12	Gammaproteobacteria	adh2; alcohol dehydrogenase	NA	Copiotroph	0.0778181	0.000984082	0.819196	0.400527	2.0453	0.0408256	1.66438	0.464918	3.57994	0.000343676
K02164	8.2049e-05	8.04839e-06	Gemmatimonadota	norE; nitric oxide reductase NorE protein	NA	NA	1	1	0	0.294467	0	1	0	0.356471	0	1
K02164	8.2049e-05	8.04839e-06	Myxococcota	norE; nitric oxide reductase NorE protein	NA	NA	1	0.954769	0	0.977401	0	1	-0.935469	1.10418	-0.847206	0.39688
K02164	8.2049e-05	8.04839e-06	Alphaproteobacteria	norE; nitric oxide reductase NorE protein	NA	Copiotroph	0.236697	0.000312277	0.601816	0.429865	1.40001	0.16151	2.33961	0.600903	3.89349	9.88111e-05
K02164	8.2049e-05	8.04839e-06	Actinobacteria	norE; nitric oxide reductase NorE protein	NA	Copiotroph	0.616777	0.00117562	-0.104478	0.157339	-0.664028	0.506672	0.845948	0.24542	3.44693	0.000566991
K02164	8.2049e-05	8.04839e-06	Gammaproteobacteria	norE; nitric oxide reductase NorE protein	NA	Copiotroph	0.326442	0.0255555	-0.45605	0.389859	-1.16978	0.242088	2.47534	1.01798	2.43161	0.015032
K02080	8.20135e-05	1.3066e-05	Verrucomicrobiota	agaI; galactosamine-6-phosphate isomerase	NA	NA	0.317825	NA	-1.06344	0.484703	-2.19401	0.0282349	NA	NA	NA	NA
K02080	8.20135e-05	1.3066e-05	Acidobacteria	agaI; galactosamine-6-phosphate isomerase	NA	NA	0.779595	0.329553	0.546193	1.4171	0.385429	0.69992	1.91552	1.4202	1.34876	0.177413
K02080	8.20135e-05	1.3066e-05	Bacteroidetes	agaI; galactosamine-6-phosphate isomerase	NA	NA	0.886585	0.361298	0.0347106	0.149632	0.231973	0.816559	-0.212751	0.182943	-1.16293	0.244857
K12503	8.19603e-05	1.21933e-05	Gammaproteobacteria	E2.5.1.68; short-chain Z-isoprenyl diphosphate synthase	NA	NA	0.240247	0.273973	1.05401	0.763208	1.38102	0.167272	0.734418	0.621439	1.1818	0.237284
K12503	8.19603e-05	1.21933e-05	Myxococcota	E2.5.1.68; short-chain Z-isoprenyl diphosphate synthase	NA	NA	1	0.951785	-0.285718	0.361495	-0.790377	0.429308	-0.382287	0.444531	-0.859977	0.389802
K12503	8.19603e-05	1.21933e-05	Chloroflexota	E2.5.1.68; short-chain Z-isoprenyl diphosphate synthase	NA	NA	0.953225	0.745202	-0.357375	1.4315	-0.249651	0.802857	1.72584	1.44631	1.19327	0.232765
K12503	8.19603e-05	1.21933e-05	Alphaproteobacteria	E2.5.1.68; short-chain Z-isoprenyl diphosphate synthase	Soil	Oligotroph	0.000753474	0.00411237	-1.72933	0.468799	-3.68884	0.000225275	-3.171	1.02157	-3.10403	0.00190903
K12503	8.19603e-05	1.21933e-05	Actinobacteria	E2.5.1.68; short-chain Z-isoprenyl diphosphate synthase	Rhizosphere	Copiotroph	0.000119118	9.89999e-17	0.513229	0.119773	4.28502	1.82723e-05	1.64192	0.189834	8.6492	5.18617e-18
K03298	8.19396e-05	0.00102453	Gemmatimonadota	TC.DME; drug/metabolite transporter, DME family	NA	NA	0.395966	1	-1.06439	0.572464	-1.85931	0.0629827	0.0253178	0.652627	0.0387937	0.969055
K03298	8.19396e-05	0.00102453	Myxococcota	TC.DME; drug/metabolite transporter, DME family	NA	NA	1	0.780316	-0.268301	1.04833	-0.255931	0.798004	1.44302	1.04638	1.37906	0.167876
K03298	8.19396e-05	0.00102453	Chloroflexota	TC.DME; drug/metabolite transporter, DME family	NA	NA	1	1	-0.0214037	0.482791	-0.0443333	0.964639	-0.152424	0.655387	-0.232572	0.816094
K03298	8.19396e-05	0.00102453	Alphaproteobacteria	TC.DME; drug/metabolite transporter, DME family	NA	NA	0.207884	0.36845	-1.60173	1.07894	-1.48454	0.137665	-1.06858	1.04419	-1.02336	0.306139
K03298	8.19396e-05	0.00102453	Actinobacteria	TC.DME; drug/metabolite transporter, DME family	Rhizosphere	Copiotroph	0.0187643	2.13894e-08	0.436624	0.160245	2.72472	0.0064356	1.47855	0.252049	5.86613	4.46095e-09
K03298	8.19396e-05	0.00102453	Gammaproteobacteria	TC.DME; drug/metabolite transporter, DME family	NA	NA	0.0638123	NA	0.743637	0.346438	2.14652	0.0318313	NA	NA	NA	NA
K08321	8.18349e-05	1.30869e-13	Alphaproteobacteria	lsrF; 3-hydroxy-5-phosphonooxypentane-2,4-dione thiolase	Soil	Oligotroph	1.20224e-09	5.5988e-06	-2.97983	0.454597	-6.5549	5.56809e-11	-3.13741	0.643509	-4.87548	1.08545e-06
K08321	8.18349e-05	1.30869e-13	Actinobacteria	lsrF; 3-hydroxy-5-phosphonooxypentane-2,4-dione thiolase	Soil	Oligotroph	0.0297888	0.00729817	-1.02178	0.402807	-2.53666	0.0111917	-1.39044	0.483041	-2.87852	0.0039955
K08321	8.18349e-05	1.30869e-13	Acidobacteria	lsrF; 3-hydroxy-5-phosphonooxypentane-2,4-dione thiolase	NA	NA	0.605349	0.197232	-0.241429	0.312155	-0.773428	0.439269	-1.52552	0.87625	-1.74097	0.0816889
K08321	8.18349e-05	1.30869e-13	Gammaproteobacteria	lsrF; 3-hydroxy-5-phosphonooxypentane-2,4-dione thiolase	NA	Oligotroph	0.448857	0.024975	0.278067	0.302501	0.919224	0.357978	-0.990984	0.405993	-2.44089	0.0146512
K08321	8.18349e-05	1.30869e-13	Gemmatimonadota	lsrF; 3-hydroxy-5-phosphonooxypentane-2,4-dione thiolase	NA	NA	1	1	0	0.797412	0	1	0	0.965308	0	1
K08321	8.18349e-05	1.30869e-13	Verrucomicrobiota	lsrF; 3-hydroxy-5-phosphonooxypentane-2,4-dione thiolase	NA	NA	1	0.201198	0	1.02877	0	1	1.89043	1.19744	1.57872	0.1144
K08321	8.18349e-05	1.30869e-13	Chloroflexota	lsrF; 3-hydroxy-5-phosphonooxypentane-2,4-dione thiolase	NA	NA	1	0.988192	0.000397942	0.0405496	0.00981372	0.99217	0.729576	1.14173	0.639007	0.522818
K14340	8.17918e-05	2.91246e-09	Actinobacteria	K14340; mannosyltransferase	NA	Copiotroph	0.879409	0.000193353	-0.0108145	0.0489748	-0.220817	0.825235	0.57303	0.145483	3.93881	8.18874e-05
K14340	8.17918e-05	2.91246e-09	Acidobacteria	K14340; mannosyltransferase	Soil	NA	0.0268841	0.472368	-1.69584	0.61643	-2.75107	0.00594015	-0.752571	0.7212	-1.0435	0.296718
K14340	8.17918e-05	2.91246e-09	Myxococcota	K14340; mannosyltransferase	NA	NA	1	1	-0.661904	0.994637	-0.665473	0.505748	0.0611358	0.786308	0.0777505	0.938027
K14340	8.17918e-05	2.91246e-09	Planctomycetota	K14340; mannosyltransferase	NA	NA	0.965906	0.881242	0.095413	1.21029	0.0788351	0.937164	0.998823	1.21006	0.825429	0.409128
K14340	8.17918e-05	2.91246e-09	Chloroflexota	K14340; mannosyltransferase	NA	NA	0.665944	1	1.53796	0.840038	1.83082	0.0671266	-0.608666	1.00311	-0.606776	0.544
K02673	8.16673e-05	5.59233e-05	Alphaproteobacteria	pilX; type IV pilus assembly protein PilX	NA	NA	NA	0.839147	NA	NA	NA	NA	0.323614	1.41739	0.228317	0.8194
K02673	8.16673e-05	5.59233e-05	Actinobacteria	pilX; type IV pilus assembly protein PilX	NA	NA	0.880013	NA	0.13616	0.620208	0.219538	0.826231	NA	NA	NA	NA
K02673	8.16673e-05	5.59233e-05	Acidobacteria	pilX; type IV pilus assembly protein PilX	NA	NA	NA	0.316768	NA	NA	NA	NA	1.91552	1.36523	1.40308	0.160593
K02673	8.16673e-05	5.59233e-05	Gammaproteobacteria	pilX; type IV pilus assembly protein PilX	Rhizosphere	Copiotroph	1.67626e-06	5.82423e-15	0.944658	0.178018	5.30654	1.11729e-07	1.54831	0.187996	8.23588	1.78239e-16
K08680	8.16567e-05	8.73867e-12	Gammaproteobacteria	menH; 2-succinyl-6-hydroxy-2,4-cyclohexadiene-1-carboxylate synthase	NA	Copiotroph	0.0587031	0.00747621	1.1421	0.521811	2.18872	0.0286172	1.55676	0.533392	2.9186	0.00351604
K08680	8.16567e-05	8.73867e-12	Gemmatimonadota	menH; 2-succinyl-6-hydroxy-2,4-cyclohexadiene-1-carboxylate synthase	NA	NA	1	1	0	1.42958	0	1	0	1.73039	0	1
K08680	8.16567e-05	8.73867e-12	Myxococcota	menH; 2-succinyl-6-hydroxy-2,4-cyclohexadiene-1-carboxylate synthase	NA	NA	1	0.781489	0.497974	0.338251	1.4722	0.140967	0.425455	0.315854	1.347	0.177981
K08680	8.16567e-05	8.73867e-12	Verrucomicrobiota	menH; 2-succinyl-6-hydroxy-2,4-cyclohexadiene-1-carboxylate synthase	NA	NA	0.551581	0.892373	0.791187	0.535736	1.47682	0.139723	-0.0710959	0.439302	-0.161838	0.871433
K08680	8.16567e-05	8.73867e-12	Chloroflexota	menH; 2-succinyl-6-hydroxy-2,4-cyclohexadiene-1-carboxylate synthase	NA	NA	0.751744	1	0.892933	0.700897	1.27399	0.202668	0.372487	0.79203	0.470294	0.638145
K08680	8.16567e-05	8.73867e-12	Actinobacteria	menH; 2-succinyl-6-hydroxy-2,4-cyclohexadiene-1-carboxylate synthase	NA	Copiotroph	0.073456	1.12868e-06	0.452479	0.211875	2.13559	0.0327127	1.2987	0.25455	5.10196	3.36162e-07
K08680	8.16567e-05	8.73867e-12	Acidobacteria	menH; 2-succinyl-6-hydroxy-2,4-cyclohexadiene-1-carboxylate synthase	NA	NA	0.233994	0.618117	-0.585022	0.362245	-1.61499	0.106312	0.318825	0.42903	0.743129	0.457404
K07710	8.16427e-05	0.00040973	Gemmatimonadota	atoS; two-component system, NtrC family, sensor histidine kinase AtoS	NA	NA	0.920601	0.829868	-0.673782	0.910195	-0.740261	0.459141	0.924098	0.875192	1.05588	0.291023
K07710	8.16427e-05	0.00040973	Myxococcota	atoS; two-component system, NtrC family, sensor histidine kinase AtoS	NA	NA	1	0.905441	-0.661109	1.29091	-0.512125	0.608564	-1.48865	1.55929	-0.954699	0.33973
K07710	8.16427e-05	0.00040973	Planctomycetota	atoS; two-component system, NtrC family, sensor histidine kinase AtoS	NA	NA	0.708853	NA	-1.59847	1.04542	-1.52902	0.126259	NA	NA	NA	NA
K07710	8.16427e-05	0.00040973	Verrucomicrobiota	atoS; two-component system, NtrC family, sensor histidine kinase AtoS	NA	NA	0.848616	0.175179	0.45641	0.564063	0.809147	0.41843	-1.18958	0.698457	-1.70316	0.0885381
K07710	8.16427e-05	0.00040973	Chloroflexota	atoS; two-component system, NtrC family, sensor histidine kinase AtoS	NA	NA	1	1	0.047189	0.583394	0.080887	0.935532	-0.0152507	0.666925	-0.0228672	0.981756
K07710	8.16427e-05	0.00040973	Actinobacteria	atoS; two-component system, NtrC family, sensor histidine kinase AtoS	NA	NA	NA	0.698686	NA	NA	NA	NA	-0.69607	1.46226	-0.476025	0.634057
K07710	8.16427e-05	0.00040973	Acidobacteria	atoS; two-component system, NtrC family, sensor histidine kinase AtoS	Rhizosphere	NA	0.00159632	0.183791	0.998356	0.264548	3.77382	0.000160766	-1.07226	0.60179	-1.78179	0.0747834
K07710	8.16427e-05	0.00040973	Bacteroidetes	atoS; two-component system, NtrC family, sensor histidine kinase AtoS	NA	NA	NA	0.0785657	NA	NA	NA	NA	-2.47712	1.17822	-2.10243	0.0355153
K01457	8.15126e-05	2.23889e-11	Myxococcota	atzF; allophanate hydrolase	NA	NA	1	0.841834	-0.248618	0.411593	-0.60404	0.545817	-0.478685	0.404934	-1.18213	0.237154
K01457	8.15126e-05	2.23889e-11	Planctomycetota	atzF; allophanate hydrolase	NA	NA	0.712074	0.706059	0.969049	0.734101	1.32005	0.186819	1.389	0.775029	1.79219	0.0731026
K01457	8.15126e-05	2.23889e-11	Verrucomicrobiota	atzF; allophanate hydrolase	NA	NA	0.566792	0.229516	0.458969	0.319812	1.43512	0.151252	0.58526	0.396271	1.47692	0.139698
K01457	8.15126e-05	2.23889e-11	Chloroflexota	atzF; allophanate hydrolase	NA	NA	1	1	0.0206395	1.38134	0.0149416	0.988079	-0.0428056	1.88715	-0.0226826	0.981903
K01457	8.15126e-05	2.23889e-11	Alphaproteobacteria	atzF; allophanate hydrolase	Soil	NA	1.07118e-05	0.083811	-0.618583	0.130084	-4.75527	1.98183e-06	0.155488	0.0820115	1.89593	0.0579692
K01457	8.15126e-05	2.23889e-11	Actinobacteria	atzF; allophanate hydrolase	NA	Copiotroph	0.470453	4.40535e-08	0.140458	0.149737	0.938029	0.348229	1.35985	0.23726	5.73146	9.957e-09
K01457	8.15126e-05	2.23889e-11	Acidobacteria	atzF; allophanate hydrolase	NA	NA	0.359807	NA	-0.625047	0.484348	-1.29049	0.196881	NA	NA	NA	NA
K01457	8.15126e-05	2.23889e-11	Gammaproteobacteria	atzF; allophanate hydrolase	Rhizosphere	Copiotroph	0.0242678	1.24276e-08	0.355484	0.136814	2.59831	0.00936842	0.815727	0.134913	6.0463	1.48214e-09
K06879	8.13296e-05	1.00734e-06	Bacteroidetes	queF; 7-cyano-7-deazaguanine reductase	NA	NA	0.346795	NA	-1.54138	0.820388	-1.87885	0.0602654	NA	NA	NA	NA
K06879	8.13296e-05	1.00734e-06	Gammaproteobacteria	queF; 7-cyano-7-deazaguanine reductase	Rhizosphere	Copiotroph	1.31447e-06	2.996e-10	1.14133	0.212529	5.37026	7.86218e-08	2.363	0.354762	6.66079	2.72364e-11
K06879	8.13296e-05	1.00734e-06	Myxococcota	queF; 7-cyano-7-deazaguanine reductase	NA	NA	1	1	0	1.42973	0	1	0	1.43375	0	1
K02498	8.13161e-05	4.54282e-08	Alphaproteobacteria	hemY; HemY protein	Soil	Oligotroph	8.18321e-08	7.95283e-12	-0.671215	0.115986	-5.78705	7.16328e-09	-1.20684	0.167272	-7.21485	5.39935e-13
K02498	8.13161e-05	4.54282e-08	Gammaproteobacteria	hemY; HemY protein	Rhizosphere	Copiotroph	1.00402e-05	0.0459247	0.802068	0.163633	4.90163	9.50455e-07	0.630533	0.293387	2.14915	0.0316223
K02498	8.13161e-05	4.54282e-08	Myxococcota	hemY; HemY protein	NA	NA	1	1	0	0.00218537	0	1	0	0.00238052	0	1
K02498	8.13161e-05	4.54282e-08	Verrucomicrobiota	hemY; HemY protein	NA	NA	0.400169	NA	1.33925	0.713047	1.87821	0.060353	NA	NA	NA	NA
K02498	8.13161e-05	4.54282e-08	Chloroflexota	hemY; HemY protein	NA	NA	1	1	0.055862	0.943401	0.0592134	0.952782	0.0101251	1.18207	0.00856557	0.993166
K07481	8.12971e-05	1.9435e-05	Gammaproteobacteria	K07481; transposase, IS5 family	NA	Copiotroph	0.139491	0.000128318	0.342001	0.198866	1.71975	0.0854777	1.02624	0.248046	4.13731	3.51403e-05
K07481	8.12971e-05	1.9435e-05	Gemmatimonadota	K07481; transposase, IS5 family	NA	NA	1	1	0	1.39129	0	1	0	1.68407	0	1
K07481	8.12971e-05	1.9435e-05	Myxococcota	K07481; transposase, IS5 family	NA	NA	1	1	-0.163077	0.570533	-0.285832	0.775007	-0.0439822	0.444397	-0.0989706	0.921162
K07481	8.12971e-05	1.9435e-05	Planctomycetota	K07481; transposase, IS5 family	NA	NA	0.965906	0.881242	0.095732	1.21029	0.0790984	0.936954	0.998879	1.21009	0.825456	0.409112
K07481	8.12971e-05	1.9435e-05	Verrucomicrobiota	K07481; transposase, IS5 family	NA	NA	0.273969	0.128132	2.06872	0.870354	2.37687	0.0174602	1.23906	0.616513	2.00979	0.0444531
K07481	8.12971e-05	1.9435e-05	Chloroflexota	K07481; transposase, IS5 family	NA	NA	1	0.923845	-0.0644805	0.857845	-0.0751657	0.940083	-1.3199	1.69967	-0.776564	0.437416
K07481	8.12971e-05	1.9435e-05	Alphaproteobacteria	K07481; transposase, IS5 family	NA	NA	0.0949815	0.603617	-0.29886	0.15548	-1.92217	0.0545844	0.0696337	0.113564	0.613169	0.539765
K07481	8.12971e-05	1.9435e-05	Actinobacteria	K07481; transposase, IS5 family	NA	NA	0.0649625	0.86485	-0.553837	0.252557	-2.19292	0.0283133	0.0281709	0.151528	0.185913	0.852513
K07481	8.12971e-05	1.9435e-05	Acidobacteria	K07481; transposase, IS5 family	NA	NA	0.335335	0.143828	-0.375483	0.279364	-1.34406	0.178928	-1.93087	0.993725	-1.94307	0.0520082
K07481	8.12971e-05	1.9435e-05	Bacteroidetes	K07481; transposase, IS5 family	NA	NA	0.766378	0.298572	0.441833	0.814025	0.542775	0.587284	-0.883374	0.678682	-1.3016	0.193053
K15553	8.11977e-05	9.46528e-12	Alphaproteobacteria	ssuA; sulfonate transport system substrate-binding protein	Soil	Oligotroph	5.15948e-05	9.26702e-05	-0.638325	0.145324	-4.39242	1.12097e-05	-0.520621	0.123649	-4.21047	2.54843e-05
K15553	8.11977e-05	9.46528e-12	Actinobacteria	ssuA; sulfonate transport system substrate-binding protein	Rhizosphere	Copiotroph	2.04588e-05	1.25465e-12	0.730597	0.155058	4.71176	2.45585e-06	2.38419	0.32143	7.41743	1.19417e-13
K15553	8.11977e-05	9.46528e-12	Acidobacteria	ssuA; sulfonate transport system substrate-binding protein	NA	NA	0.845879	NA	-0.149965	0.549838	-0.272744	0.78505	NA	NA	NA	NA
K15553	8.11977e-05	9.46528e-12	Gammaproteobacteria	ssuA; sulfonate transport system substrate-binding protein	Rhizosphere	Copiotroph	9.21868e-07	1.89937e-18	1.19611	0.219455	5.45034	5.02739e-08	2.5267	0.269857	9.3631	7.74292e-21
K15553	8.11977e-05	9.46528e-12	Myxococcota	ssuA; sulfonate transport system substrate-binding protein	NA	NA	1	0.769153	0.0613574	0.350411	0.175101	0.861	0.638755	0.423876	1.50694	0.131827
K15553	8.11977e-05	9.46528e-12	Verrucomicrobiota	ssuA; sulfonate transport system substrate-binding protein	NA	NA	1	0.965745	-0.359926	0.826152	-0.435666	0.663079	-0.0449514	0.949942	-0.0473201	0.962258
K15553	8.11977e-05	9.46528e-12	Chloroflexota	ssuA; sulfonate transport system substrate-binding protein	NA	NA	0.929565	0.982332	-0.323817	0.837422	-0.386683	0.698991	-1.62333	2.49416	-0.650853	0.515142
K13449	8.11683e-05	0.000593709	Acidobacteria	PR1; pathogenesis-related protein 1	NA	NA	0.675434	NA	0.547599	0.842217	0.650188	0.515571	NA	NA	NA	NA
K13449	8.11683e-05	0.000593709	Bacteroidetes	PR1; pathogenesis-related protein 1	NA	NA	0.560649	NA	-1.12285	1.05658	-1.06271	0.287911	NA	NA	NA	NA
K13449	8.11683e-05	0.000593709	Gammaproteobacteria	PR1; pathogenesis-related protein 1	NA	NA	0.440315	0.902322	-0.443617	0.474272	-0.935363	0.349601	-0.0437189	0.317099	-0.137871	0.890342
K13449	8.11683e-05	0.000593709	Myxococcota	PR1; pathogenesis-related protein 1	NA	NA	1	1	-0.600365	0.541261	-1.1092	0.267345	0.370642	0.595396	0.622513	0.533605
K01969	8.11296e-05	2.20607e-07	Alphaproteobacteria	E6.4.1.4B; 3-methylcrotonyl-CoA carboxylase beta subunit	NA	Copiotroph	0.901215	0.00392259	-0.00608577	0.0431671	-0.140982	0.887884	0.284562	0.0912237	3.11939	0.00181228
K01969	8.11296e-05	2.20607e-07	Actinobacteria	E6.4.1.4B; 3-methylcrotonyl-CoA carboxylase beta subunit	Rhizosphere	Copiotroph	1.16377e-05	1.65372e-08	0.548923	0.113381	4.8414	1.28929e-06	1.05743	0.178855	5.9122	3.37577e-09
K01969	8.11296e-05	2.20607e-07	Acidobacteria	E6.4.1.4B; 3-methylcrotonyl-CoA carboxylase beta subunit	NA	NA	0.536878	0.423347	0.208863	0.230826	0.904849	0.365545	-0.463356	0.40697	-1.13855	0.254891
K01969	8.11296e-05	2.20607e-07	Bacteroidetes	E6.4.1.4B; 3-methylcrotonyl-CoA carboxylase beta subunit	NA	NA	0.547895	0.481355	1.29449	1.14642	1.12915	0.258834	-0.493572	0.537874	-0.917635	0.35881
K01969	8.11296e-05	2.20607e-07	Gammaproteobacteria	E6.4.1.4B; 3-methylcrotonyl-CoA carboxylase beta subunit	Soil	Copiotroph	0.000580922	0.033311	-0.618298	0.160052	-3.86309	0.00011196	0.503644	0.218044	2.30982	0.0208981
K01969	8.11296e-05	2.20607e-07	Gemmatimonadota	E6.4.1.4B; 3-methylcrotonyl-CoA carboxylase beta subunit	NA	NA	0.987557	1	0.693147	1.06844	0.648746	0.516502	0	0.00341232	0	1
K01969	8.11296e-05	2.20607e-07	Myxococcota	E6.4.1.4B; 3-methylcrotonyl-CoA carboxylase beta subunit	NA	NA	1	1	-0.405237	0.6696	-0.605193	0.545051	0.213785	0.562188	0.380273	0.703743
K01969	8.11296e-05	2.20607e-07	Planctomycetota	E6.4.1.4B; 3-methylcrotonyl-CoA carboxylase beta subunit	NA	NA	0.739796	0.911711	-1.0619	0.978131	-1.08564	0.277639	0.238181	0.715286	0.332987	0.739144
K01969	8.11296e-05	2.20607e-07	Verrucomicrobiota	E6.4.1.4B; 3-methylcrotonyl-CoA carboxylase beta subunit	NA	NA	1	NA	0	1.42465	0	1	NA	NA	NA	NA
K01969	8.11296e-05	2.20607e-07	Chloroflexota	E6.4.1.4B; 3-methylcrotonyl-CoA carboxylase beta subunit	NA	NA	0.824645	0.745202	-0.27058	0.288091	-0.939215	0.34762	-1.12693	0.702291	-1.60465	0.10857
K12972	8.11127e-05	2.36054e-11	Gammaproteobacteria	ghrA; glyoxylate/hydroxypyruvate reductase	NA	Copiotroph	0.215389	0.000103324	0.192874	0.13274	1.45302	0.146217	0.756334	0.180527	4.18958	2.79467e-05
K12972	8.11127e-05	2.36054e-11	Myxococcota	ghrA; glyoxylate/hydroxypyruvate reductase	NA	NA	1	1	0	2.01572	0	1	0	2.02204	0	1
K12972	8.11127e-05	2.36054e-11	Verrucomicrobiota	ghrA; glyoxylate/hydroxypyruvate reductase	NA	NA	1	NA	0	2.03701	0	1	NA	NA	NA	NA
K12972	8.11127e-05	2.36054e-11	Chloroflexota	ghrA; glyoxylate/hydroxypyruvate reductase	NA	NA	1	1	0.00170812	0.0839097	0.0203567	0.983759	-0.00254766	0.136571	-0.0186545	0.985117
K12972	8.11127e-05	2.36054e-11	Alphaproteobacteria	ghrA; glyoxylate/hydroxypyruvate reductase	NA	NA	0.481537	0.393079	-0.110352	0.129102	-0.854769	0.392679	-0.0866711	0.0888987	-0.974943	0.329589
K12972	8.11127e-05	2.36054e-11	Actinobacteria	ghrA; glyoxylate/hydroxypyruvate reductase	NA	NA	0.343795	0.209869	1.23778	1.02644	1.2059	0.227857	1.507	1.05998	1.42173	0.155105
K12972	8.11127e-05	2.36054e-11	Acidobacteria	ghrA; glyoxylate/hydroxypyruvate reductase	NA	NA	NA	0.104042	NA	NA	NA	NA	2.61824	1.22996	2.12871	0.0332782
K01173	8.1086e-05	2.03883e-05	Alphaproteobacteria	ENDOG; endonuclease G, mitochondrial	NA	Oligotroph	0.338051	0.000825142	-0.232894	0.202706	-1.14892	0.250588	-0.860552	0.238038	-3.61519	0.000300125
K01173	8.1086e-05	2.03883e-05	Actinobacteria	ENDOG; endonuclease G, mitochondrial	NA	Copiotroph	0.808815	0.00141868	0.138496	0.404423	0.342453	0.73201	1.63684	0.482409	3.39305	0.000691196
K01173	8.1086e-05	2.03883e-05	Acidobacteria	ENDOG; endonuclease G, mitochondrial	NA	NA	0.442856	0.568567	0.25691	0.231525	1.10965	0.267152	0.267213	0.317224	0.842348	0.399593
K01173	8.1086e-05	2.03883e-05	Bacteroidetes	ENDOG; endonuclease G, mitochondrial	NA	Copiotroph	0.329698	8.24476e-06	0.647923	0.331796	1.95277	0.0508464	1.37369	0.257663	5.33134	9.74883e-08
K01173	8.1086e-05	2.03883e-05	Gammaproteobacteria	ENDOG; endonuclease G, mitochondrial	Rhizosphere	Copiotroph	2.01491e-07	2.58857e-13	1.45285	0.251674	5.77276	7.79812e-09	2.37599	0.307854	7.71792	1.18245e-14
K01173	8.1086e-05	2.03883e-05	Gemmatimonadota	ENDOG; endonuclease G, mitochondrial	NA	NA	0.244435	0.829868	-1.1409	0.473645	-2.40876	0.0160067	0.333192	0.348946	0.954851	0.339653
K01173	8.1086e-05	2.03883e-05	Myxococcota	ENDOG; endonuclease G, mitochondrial	NA	NA	1	0.780316	-1.44502	0.844287	-1.71152	0.0869843	0.678959	0.489742	1.38636	0.165636
K01173	8.1086e-05	2.03883e-05	Planctomycetota	ENDOG; endonuclease G, mitochondrial	NA	NA	0.677485	0.722369	-0.827851	0.454638	-1.8209	0.0686216	0.797558	0.461735	1.72731	0.0841124
K01173	8.1086e-05	2.03883e-05	Verrucomicrobiota	ENDOG; endonuclease G, mitochondrial	NA	NA	0.871039	0.1438	0.302212	0.401826	0.752097	0.451993	0.763006	0.40621	1.87835	0.0603327
K01173	8.1086e-05	2.03883e-05	Chloroflexota	ENDOG; endonuclease G, mitochondrial	NA	NA	1	1	2.07225e-06	1.0673	1.94157e-06	0.999999	0.243466	1.2989	0.187441	0.851315
K18482	8.10349e-05	1.47011e-06	Acidobacteria	ADCL; 4-amino-4-deoxychorismate lyase	NA	NA	0.725344	0.635226	0.547599	1.00411	0.545356	0.585509	0.8141	1.16206	0.700566	0.483574
K05571	8.10177e-05	1.18188e-06	Gammaproteobacteria	mnhG, mrpG; multicomponent Na+:H+ antiporter subunit G	NA	Oligotroph	0.174225	0.00455532	0.8868	0.559327	1.58548	0.112858	-1.83977	0.595229	-3.09086	0.00199577
K05571	8.10177e-05	1.18188e-06	Gemmatimonadota	mnhG, mrpG; multicomponent Na+:H+ antiporter subunit G	NA	NA	1	1	-0.713766	1.24272	-0.57436	0.565725	0.593064	1.25117	0.474006	0.635496
K05571	8.10177e-05	1.18188e-06	Myxococcota	mnhG, mrpG; multicomponent Na+:H+ antiporter subunit G	NA	NA	1	1	-0.164303	1.42707	-0.115133	0.90834	-0.202553	1.4693	-0.137857	0.890353
K05571	8.10177e-05	1.18188e-06	Planctomycetota	mnhG, mrpG; multicomponent Na+:H+ antiporter subunit G	NA	NA	0.768142	0.895085	0.633474	1.02148	0.620155	0.535156	0.46633	1.02065	0.456895	0.647747
K05571	8.10177e-05	1.18188e-06	Verrucomicrobiota	mnhG, mrpG; multicomponent Na+:H+ antiporter subunit G	NA	NA	1	NA	0	1.44515	0	1	NA	NA	NA	NA
K05571	8.10177e-05	1.18188e-06	Chloroflexota	mnhG, mrpG; multicomponent Na+:H+ antiporter subunit G	NA	NA	0.929565	1	-0.272562	0.765503	-0.356055	0.721799	0.133187	0.999177	0.133297	0.893958
K05571	8.10177e-05	1.18188e-06	Alphaproteobacteria	mnhG, mrpG; multicomponent Na+:H+ antiporter subunit G	NA	Oligotroph	0.0846043	0.0389216	-0.345214	0.174185	-1.98188	0.0474925	-0.33649	0.14997	-2.24372	0.0248507
K05571	8.10177e-05	1.18188e-06	Actinobacteria	mnhG, mrpG; multicomponent Na+:H+ antiporter subunit G	Rhizosphere	Copiotroph	1.38916e-06	2.57065e-09	0.812488	0.15251	5.32746	9.95978e-08	1.66953	0.267809	6.23403	4.54574e-10
K05571	8.10177e-05	1.18188e-06	Acidobacteria	mnhG, mrpG; multicomponent Na+:H+ antiporter subunit G	NA	NA	0.858557	0.668502	0.0760065	0.303678	0.250287	0.802366	-0.584932	0.922454	-0.634105	0.526013
K05571	8.10177e-05	1.18188e-06	Bacteroidetes	mnhG, mrpG; multicomponent Na+:H+ antiporter subunit G	NA	NA	NA	0.427842	NA	NA	NA	NA	1.26739	1.23214	1.02861	0.303663
K09721	8.10171e-05	0.000206942	NA	NA	NA	NA	NA	NA	NA	NA	NA	NA	NA	NA	NA	NA
K16514	8.09621e-05	7.58227e-06	Myxococcota	galD; 4-oxalomesaconate tautomerase	NA	NA	1	0.859679	0	0.845968	0	1	-1.06104	1.01496	-1.0454	0.29584
K16514	8.09621e-05	7.58227e-06	Verrucomicrobiota	galD; 4-oxalomesaconate tautomerase	NA	NA	1	NA	0	1.20707	0	1	NA	NA	NA	NA
K16514	8.09621e-05	7.58227e-06	Alphaproteobacteria	galD; 4-oxalomesaconate tautomerase	Rhizosphere	Copiotroph	1.65538e-08	1.76974e-06	2.23583	0.367121	6.09017	1.12794e-09	2.53982	0.496178	5.11877	3.07536e-07
K16514	8.09621e-05	7.58227e-06	Actinobacteria	galD; 4-oxalomesaconate tautomerase	NA	Copiotroph	0.30343	0.000216611	0.229669	0.176949	1.29794	0.194307	0.688122	0.176025	3.90923	9.25896e-05
K16514	8.09621e-05	7.58227e-06	Bacteroidetes	galD; 4-oxalomesaconate tautomerase	NA	NA	NA	0.834978	NA	NA	NA	NA	-0.357792	1.42035	-0.251904	0.801115
K16514	8.09621e-05	7.58227e-06	Gammaproteobacteria	galD; 4-oxalomesaconate tautomerase	Rhizosphere	Copiotroph	1.30218e-05	5.36018e-11	1.2083	0.249464	4.84358	1.2752e-06	2.26065	0.326309	6.92795	4.26981e-12
K02672	8.09045e-05	5.8816e-11	Alphaproteobacteria	pilW; type IV pilus assembly protein PilW	NA	NA	0.581678	0.404064	-0.616288	0.914036	-0.674249	0.500153	-1.06858	1.1192	-0.954776	0.339691
K02672	8.09045e-05	5.8816e-11	Actinobacteria	pilW; type IV pilus assembly protein PilW	NA	NA	0.849174	0.705252	0.136543	0.502888	0.271519	0.785992	-0.290024	0.62243	-0.465954	0.641248
K02672	8.09045e-05	5.8816e-11	Acidobacteria	pilW; type IV pilus assembly protein PilW	NA	NA	0.452838	NA	0.450334	0.416123	1.08221	0.279158	NA	NA	NA	NA
K02672	8.09045e-05	5.8816e-11	Gammaproteobacteria	pilW; type IV pilus assembly protein PilW	Rhizosphere	Copiotroph	0.00385342	0.000234115	0.386309	0.117907	3.27638	0.00105148	1.13229	0.284402	3.9813	6.8538e-05
K02672	8.09045e-05	5.8816e-11	Gemmatimonadota	pilW; type IV pilus assembly protein PilW	NA	NA	1	1	0.693147	1.2424	0.557908	0.576907	0.593064	1.25074	0.474171	0.635378
K02672	8.09045e-05	5.8816e-11	Myxococcota	pilW; type IV pilus assembly protein PilW	NA	NA	1	0.623241	0.913862	0.603466	1.51436	0.129936	1.7804	0.663867	2.68186	0.00732135
K02672	8.09045e-05	5.8816e-11	Verrucomicrobiota	pilW; type IV pilus assembly protein PilW	NA	NA	1	NA	0	0.291836	0	1	NA	NA	NA	NA
K01572	8.08709e-05	0.000201729	Myxococcota	NA	NA	NA	1	1	0	2.01572	0	1	0	2.02204	0	1
K01572	8.08709e-05	0.000201729	Verrucomicrobiota	NA	NA	NA	1	0.297444	0	0.753308	0	1	1.01262	0.797799	1.26927	0.204345
K01572	8.08709e-05	0.000201729	Chloroflexota	NA	NA	NA	0.451262	0.532005	3.50465	1.3643	2.56884	0.010204	1.97593	0.703793	2.80755	0.00499202
K01572	8.08709e-05	0.000201729	Alphaproteobacteria	NA	NA	NA	0.443802	0.130037	-0.906525	0.977291	-0.927589	0.353621	1.94395	1.16245	1.67229	0.0944672
K01572	8.08709e-05	0.000201729	Acidobacteria	NA	NA	NA	NA	0.767538	NA	NA	NA	NA	0.52501	1.17463	0.446957	0.654906
K01572	8.08709e-05	0.000201729	Bacteroidetes	NA	NA	NA	NA	0.280524	NA	NA	NA	NA	-0.939714	0.698061	-1.34618	0.178246
K01572	8.08709e-05	0.000201729	Gammaproteobacteria	NA	NA	Oligotroph	0.107923	0.0209604	1.24905	0.668383	1.86877	0.0616551	-1.26262	0.501287	-2.51875	0.0117773
K11358	8.08412e-05	1.21543e-06	Gammaproteobacteria	yhdR; aspartate aminotransferase	NA	NA	0.569939	NA	-0.97601	1.41287	-0.690798	0.489692	NA	NA	NA	NA
K11358	8.08412e-05	1.21543e-06	Myxococcota	yhdR; aspartate aminotransferase	NA	NA	0.975472	0.892355	0.968979	0.440571	2.19937	0.0278515	-0.415254	0.424851	-0.977411	0.328365
K11358	8.08412e-05	1.21543e-06	Planctomycetota	yhdR; aspartate aminotransferase	NA	NA	0.759984	0.980993	-0.573266	0.685338	-0.836472	0.402889	0.0327681	0.330244	0.0992238	0.920961
K11358	8.08412e-05	1.21543e-06	Verrucomicrobiota	yhdR; aspartate aminotransferase	NA	NA	1	NA	0	2.03701	0	1	NA	NA	NA	NA
K11358	8.08412e-05	1.21543e-06	Chloroflexota	yhdR; aspartate aminotransferase	NA	NA	0.843984	0.745202	-0.324929	0.3712	-0.875348	0.381385	-1.34566	0.939029	-1.43303	0.151848
K11358	8.08412e-05	1.21543e-06	Alphaproteobacteria	yhdR; aspartate aminotransferase	NA	Oligotroph	0.432056	0.00488067	-0.295829	0.311773	-0.948863	0.34269	-2.16011	0.709466	-3.04471	0.00232909
K11358	8.08412e-05	1.21543e-06	Actinobacteria	yhdR; aspartate aminotransferase	NA	NA	0.793532	0.387212	0.0694921	0.189538	0.366639	0.713888	-0.269304	0.267299	-1.0075	0.313693
K11358	8.08412e-05	1.21543e-06	Acidobacteria	yhdR; aspartate aminotransferase	Rhizosphere	NA	0.00751581	0.532614	1.39456	0.430486	3.23951	0.00119734	-0.714746	0.788347	-0.906639	0.364598
K06189	8.08046e-05	2.39477e-05	Gammaproteobacteria	corC; magnesium and cobalt transporter	Rhizosphere	Copiotroph	0.000386165	0.040414	0.544998	0.136934	3.98	6.89148e-05	0.603989	0.272932	2.21296	0.0269003
K06189	8.08046e-05	2.39477e-05	Patescibacteria	corC; magnesium and cobalt transporter	NA	NA	0.749245	0.936448	-2.24778	1.398	-1.60786	0.107866	-0.153165	0.877545	-0.174538	0.861443
K06189	8.08046e-05	2.39477e-05	Gemmatimonadota	corC; magnesium and cobalt transporter	NA	NA	0.329519	0.823662	1.79246	0.864069	2.07445	0.0380377	-0.837233	0.756953	-1.10606	0.268702
K06189	8.08046e-05	2.39477e-05	Myxococcota	corC; magnesium and cobalt transporter	NA	NA	1	1	0	2.01572	0	1	0	2.02204	0	1
K06189	8.08046e-05	2.39477e-05	Planctomycetota	corC; magnesium and cobalt transporter	NA	NA	NA	0.911711	NA	NA	NA	NA	0.45082	1.42861	0.315566	0.752332
K06189	8.08046e-05	2.39477e-05	Verrucomicrobiota	corC; magnesium and cobalt transporter	NA	NA	0.847671	NA	0.764631	0.94303	0.810824	0.417467	NA	NA	NA	NA
K06189	8.08046e-05	2.39477e-05	Chloroflexota	corC; magnesium and cobalt transporter	NA	NA	1	1	0.0436085	0.902917	0.0482974	0.961479	0.0173897	1.15682	0.0150322	0.988007
K06189	8.08046e-05	2.39477e-05	Alphaproteobacteria	corC; magnesium and cobalt transporter	NA	NA	0.862803	0.49195	0.0565122	0.262489	0.215294	0.829538	-0.313677	0.396925	-0.790268	0.429371
K06189	8.08046e-05	2.39477e-05	Actinobacteria	corC; magnesium and cobalt transporter	NA	NA	0.808815	0.124586	-0.0877257	0.256052	-0.342609	0.731893	-1.68277	0.982858	-1.71212	0.0868744
K06189	8.08046e-05	2.39477e-05	Acidobacteria	corC; magnesium and cobalt transporter	NA	NA	0.373037	0.788404	-0.97011	0.76909	-1.26137	0.207174	-0.399767	0.996851	-0.40103	0.688398
K18011	8.07354e-05	4.22174e-10	Myxococcota	kamE; beta-lysine 5,6-aminomutase beta subunit	NA	NA	1	1	-0.0763477	0.296082	-0.25786	0.796515	-0.0270604	0.281442	-0.0961493	0.923402
K18011	8.07354e-05	4.22174e-10	Chloroflexota	kamE; beta-lysine 5,6-aminomutase beta subunit	NA	NA	0.773143	1	-1.4146	1.21165	-1.1675	0.243008	0.0216498	0.865923	0.025002	0.980053
K18011	8.07354e-05	4.22174e-10	Actinobacteria	kamE; beta-lysine 5,6-aminomutase beta subunit	Soil	NA	0.000120289	0.45801	-0.878236	0.205076	-4.28249	1.84813e-05	-0.154081	0.177372	-0.868691	0.385016
K18011	8.07354e-05	4.22174e-10	Acidobacteria	kamE; beta-lysine 5,6-aminomutase beta subunit	NA	NA	0.808187	0.76588	0.211493	0.625078	0.338346	0.735102	-0.496498	1.10124	-0.450853	0.652096
K05785	8.06931e-05	1.57887e-05	Gammaproteobacteria	rfaH; transcriptional antiterminator RfaH	Rhizosphere	Copiotroph	0.00253985	0.00189178	1.35537	0.397286	3.41158	0.000645885	1.03481	0.305985	3.38191	0.000719849
K05785	8.06931e-05	1.57887e-05	Gemmatimonadota	rfaH; transcriptional antiterminator RfaH	NA	NA	0.900124	1	0.877108	1.12112	0.782348	0.43401	0	1.23528	0	1
K05785	8.06931e-05	1.57887e-05	Myxococcota	rfaH; transcriptional antiterminator RfaH	NA	NA	1	1	0	2.01572	0	1	0	2.02204	0	1
K05785	8.06931e-05	1.57887e-05	Planctomycetota	rfaH; transcriptional antiterminator RfaH	NA	NA	0.767166	0.885252	-0.198578	0.293418	-0.676776	0.498548	0.183262	0.339683	0.539508	0.589536
K05785	8.06931e-05	1.57887e-05	Verrucomicrobiota	rfaH; transcriptional antiterminator RfaH	NA	NA	0.447661	0.123168	-0.352	0.205928	-1.70933	0.0873891	0.390845	0.190411	2.05264	0.0401074
K05785	8.06931e-05	1.57887e-05	Chloroflexota	rfaH; transcriptional antiterminator RfaH	NA	NA	0.693047	1	0.648802	0.409424	1.58467	0.113041	0.280748	0.472963	0.593596	0.552783
K05785	8.06931e-05	1.57887e-05	Alphaproteobacteria	rfaH; transcriptional antiterminator RfaH	Soil	Oligotroph	1.803e-08	1.70985e-07	-1.10225	0.181458	-6.07443	1.24431e-09	-1.62302	0.29088	-5.57967	2.40971e-08
K05785	8.06931e-05	1.57887e-05	Acidobacteria	rfaH; transcriptional antiterminator RfaH	NA	NA	0.666093	0.0554712	-0.162945	0.243206	-0.669989	0.502865	-1.77867	0.725116	-2.45295	0.014169
K05785	8.06931e-05	1.57887e-05	Bacteroidetes	rfaH; transcriptional antiterminator RfaH	NA	NA	NA	0.294419	NA	NA	NA	NA	-1.46764	1.11769	-1.3131	0.18915
K15268	8.06635e-05	2.35432e-12	Patescibacteria	eamA; O-acetylserine/cysteine efflux transporter	NA	NA	NA	0.936448	NA	NA	NA	NA	-0.153165	1.42129	-0.107765	0.914182
K15268	8.06635e-05	2.35432e-12	Myxococcota	eamA; O-acetylserine/cysteine efflux transporter	NA	NA	1	0.856021	-0.500163	0.969744	-0.515768	0.606017	-1.21284	1.10931	-1.09333	0.274249
K15268	8.06635e-05	2.35432e-12	Verrucomicrobiota	eamA; O-acetylserine/cysteine efflux transporter	NA	NA	1	0.229399	0.225508	0.74986	0.300733	0.763618	-1.07711	0.728435	-1.47866	0.139232
K15268	8.06635e-05	2.35432e-12	Chloroflexota	eamA; O-acetylserine/cysteine efflux transporter	NA	NA	0.929565	1	0.279123	0.813508	0.343111	0.731515	-0.0602629	0.958547	-0.062869	0.949871
K15268	8.06635e-05	2.35432e-12	Alphaproteobacteria	eamA; O-acetylserine/cysteine efflux transporter	Rhizosphere	Copiotroph	0.0033165	9.25727e-05	0.586056	0.180974	3.23834	0.00120227	1.18956	0.282495	4.21091	2.54348e-05
K15268	8.06635e-05	2.35432e-12	Actinobacteria	eamA; O-acetylserine/cysteine efflux transporter	Rhizosphere	Copiotroph	4.18026e-05	3.53607e-11	1.01255	0.222872	4.54318	5.54127e-06	2.51562	0.363482	6.92091	4.48748e-12
K15268	8.06635e-05	2.35432e-12	Gammaproteobacteria	eamA; O-acetylserine/cysteine efflux transporter	Rhizosphere	Copiotroph	0.0239472	9.87626e-13	0.435302	0.16715	2.60426	0.00920723	1.34428	0.178664	7.52403	5.31149e-14
K19159	8.05851e-05	4.97405e-10	Patescibacteria	yefM; antitoxin YefM	NA	NA	0.78318	0.700042	-1.5511	1.19299	-1.30018	0.193541	-0.853233	1.10874	-0.769553	0.441565
K19159	8.05851e-05	4.97405e-10	Gemmatimonadota	yefM; antitoxin YefM	NA	NA	0.75183	1	1.10931	1.04794	1.05857	0.289796	0	0.652934	0	1
K19159	8.05851e-05	4.97405e-10	Myxococcota	yefM; antitoxin YefM	NA	NA	1	1	-0.102702	1.12911	-0.0909585	0.927526	-0.559847	1.10439	-0.50693	0.612204
K19159	8.05851e-05	4.97405e-10	Planctomycetota	yefM; antitoxin YefM	NA	NA	0.779409	0.887391	-0.576814	1.042	-0.553566	0.579876	0.461229	0.863719	0.534004	0.593339
K19159	8.05851e-05	4.97405e-10	Verrucomicrobiota	yefM; antitoxin YefM	NA	NA	0.804873	0.0914629	0.281529	0.306701	0.917928	0.358656	1.33072	0.528212	2.5193	0.0117588
K19159	8.05851e-05	4.97405e-10	Chloroflexota	yefM; antitoxin YefM	NA	NA	0.851143	0.745202	1.30046	1.91159	0.680301	0.496314	1.72612	1.44628	1.19349	0.232678
K19159	8.05851e-05	4.97405e-10	Alphaproteobacteria	yefM; antitoxin YefM	NA	Copiotroph	0.471635	0.00129083	0.243214	0.278394	0.873635	0.382317	1.05682	0.303522	3.48184	0.000497982
K19159	8.05851e-05	4.97405e-10	Actinobacteria	yefM; antitoxin YefM	NA	NA	0.387049	0.0528685	-0.149489	0.134724	-1.10959	0.267174	0.326196	0.153795	2.12098	0.0339237
K19159	8.05851e-05	4.97405e-10	Acidobacteria	yefM; antitoxin YefM	Soil	NA	0.00414	0.708887	-1.03895	0.301244	-3.44888	0.000562922	-0.204916	0.363931	-0.563064	0.573392
K19159	8.05851e-05	4.97405e-10	Bacteroidetes	yefM; antitoxin YefM	NA	Copiotroph	0.90462	0.00170485	0.0265903	0.141279	0.188212	0.850711	1.10733	0.303706	3.64604	0.000266308
K19159	8.05851e-05	4.97405e-10	Gammaproteobacteria	yefM; antitoxin YefM	Rhizosphere	Copiotroph	1.0896e-05	1.01593e-06	1.49819	0.306802	4.88323	1.04359e-06	2.02727	0.388177	5.22254	1.76484e-07
K11073	8.0572e-05	1.88488e-06	Gammaproteobacteria	potF; putrescine transport system substrate-binding protein	NA	Copiotroph	0.116628	1.96352e-09	0.315011	0.172638	1.82469	0.068048	1.27594	0.200571	6.36156	1.9971e-10
K11073	8.0572e-05	1.88488e-06	Gemmatimonadota	potF; putrescine transport system substrate-binding protein	NA	NA	1	1	0	1.42923	0	1	0	1.72997	0	1
K11073	8.0572e-05	1.88488e-06	Chloroflexota	potF; putrescine transport system substrate-binding protein	NA	NA	1	1	0.010454	0.497199	0.0210258	0.983225	0.00393238	0.648143	0.00606714	0.995159
K11073	8.0572e-05	1.88488e-06	Alphaproteobacteria	potF; putrescine transport system substrate-binding protein	Soil	Oligotroph	1.15643e-06	1.01156e-11	-0.7107	0.13548	-5.24577	1.5563e-07	-1.06802	0.148728	-7.18106	6.91727e-13
K03269	8.05595e-05	1.36666e-09	Alphaproteobacteria	lpxH; UDP-2,3-diacylglucosamine hydrolase	NA	NA	NA	0.563995	NA	NA	NA	NA	-0.778927	1.15569	-0.673993	0.500316
K03269	8.05595e-05	1.36666e-09	Actinobacteria	lpxH; UDP-2,3-diacylglucosamine hydrolase	NA	NA	0.684591	0.801383	-0.5583	1.02392	-0.545255	0.585578	-0.289435	0.939715	-0.308003	0.75808
K03269	8.05595e-05	1.36666e-09	Acidobacteria	lpxH; UDP-2,3-diacylglucosamine hydrolase	Soil	NA	0.0280222	0.61972	-0.714774	0.261432	-2.73407	0.0062556	-0.266629	0.361995	-0.736554	0.461394
K03269	8.05595e-05	1.36666e-09	Bacteroidetes	lpxH; UDP-2,3-diacylglucosamine hydrolase	NA	NA	0.772712	0.939959	0.0752361	0.143594	0.523952	0.600312	0.00385357	0.0448263	0.0859668	0.931493
K03269	8.05595e-05	1.36666e-09	Gammaproteobacteria	lpxH; UDP-2,3-diacylglucosamine hydrolase	NA	Copiotroph	0.235417	0.0307559	0.161	0.115417	1.39494	0.163034	0.696463	0.296719	2.34721	0.0189145
K03269	8.05595e-05	1.36666e-09	Gemmatimonadota	lpxH; UDP-2,3-diacylglucosamine hydrolase	NA	NA	0.244538	0.663452	-0.745733	0.312764	-2.38434	0.01711	-0.487696	0.29212	-1.6695	0.0950175
K03269	8.05595e-05	1.36666e-09	Myxococcota	lpxH; UDP-2,3-diacylglucosamine hydrolase	NA	NA	1	1	0	0.00218537	0	1	0	0.00238052	0	1
K03269	8.05595e-05	1.36666e-09	Planctomycetota	lpxH; UDP-2,3-diacylglucosamine hydrolase	NA	NA	0.750305	0.881242	-0.41779	0.451	-0.926362	0.354258	0.218878	0.362943	0.603066	0.546465
K13408	8.05551e-05	4.33287e-05	Alphaproteobacteria	raxA; membrane fusion protein	NA	NA	0.677064	0.840173	0.151937	0.292947	0.518649	0.604005	0.0638515	0.281582	0.22676	0.820611
K13408	8.05551e-05	4.33287e-05	Acidobacteria	raxA; membrane fusion protein	NA	NA	0.307524	0.60361	-1.54685	1.0931	-1.4151	0.157039	0.663877	0.858725	0.773096	0.439466
K13408	8.05551e-05	4.33287e-05	Gammaproteobacteria	raxA; membrane fusion protein	Rhizosphere	Copiotroph	0.00231823	7.87087e-08	0.5677	0.164939	3.44187	0.000577698	1.00806	0.176334	5.71677	1.0857e-08
K13408	8.0555e-05	4.33287e-05	Gemmatimonadota	raxA; membrane fusion protein	NA	NA	0.542602	0.861116	0.614217	0.411822	1.49146	0.13584	-0.350294	0.40016	-0.875386	0.381364
K13408	8.0555e-05	4.33287e-05	Myxococcota	raxA; membrane fusion protein	NA	NA	1	1	1.39758	1.20522	1.1596	0.24621	-0.252144	1.21163	-0.208103	0.835148
K13408	8.0555e-05	4.33287e-05	Verrucomicrobiota	raxA; membrane fusion protein	NA	NA	0.853589	NA	-0.926283	1.16566	-0.794641	0.426822	NA	NA	NA	NA
K13408	8.0555e-05	4.33287e-05	Chloroflexota	raxA; membrane fusion protein	NA	NA	1	1	0.0130248	0.96248	0.0135326	0.989203	0.0241165	1.33549	0.0180582	0.985592
K00183	8.05385e-05	3.7315e-05	Alphaproteobacteria	NA	NA	NA	0.262768	0.277805	1.59432	1.19905	1.32966	0.183632	-1.478	1.21357	-1.21789	0.223265
K00183	8.05385e-05	3.7315e-05	Gammaproteobacteria	NA	NA	Oligotroph	NA	0.00301402	NA	NA	NA	NA	-2.80385	0.868183	-3.22956	0.00123979
K00183	8.05385e-05	3.7315e-05	Gemmatimonadota	NA	NA	NA	1	1	0	2.01079	0	1	0	2.4339	0	1
K00183	8.05385e-05	3.7315e-05	Chloroflexota	NA	NA	NA	0.953225	1	-0.35929	1.43152	-0.250985	0.801826	-0.00202879	1.93605	-0.0010479	0.999164
K02567	8.05316e-05	8.41253e-07	Gemmatimonadota	napA; nitrate reductase (cytochrome)	NA	NA	0.982379	0.395432	-0.191973	0.29158	-0.65839	0.510287	1.07125	0.442033	2.42347	0.015373
K02567	8.05316e-05	8.41253e-07	Myxococcota	napA; nitrate reductase (cytochrome)	NA	NA	1	0.623241	-1.04198	1.03756	-1.00426	0.315253	2.18649	0.956166	2.28672	0.022212
K02567	8.05316e-05	8.41253e-07	Planctomycetota	napA; nitrate reductase (cytochrome)	NA	NA	0.749848	0.896393	-0.929556	0.990942	-0.938053	0.348217	-0.366339	0.841508	-0.435336	0.663319
K02567	8.05316e-05	8.41253e-07	Verrucomicrobiota	napA; nitrate reductase (cytochrome)	NA	NA	1	NA	0	2.03701	0	1	NA	NA	NA	NA
K02567	8.05316e-05	8.41253e-07	Alphaproteobacteria	napA; nitrate reductase (cytochrome)	NA	Oligotroph	0.231735	4.50076e-06	-0.297809	0.210288	-1.41619	0.156719	-1.5021	0.305109	-4.92315	8.51614e-07
K02567	8.05316e-05	8.41253e-07	Acidobacteria	napA; nitrate reductase (cytochrome)	NA	NA	NA	0.635226	NA	NA	NA	NA	0.8141	1.16204	0.700577	0.483567
K02567	8.05316e-05	8.41253e-07	Gammaproteobacteria	napA; nitrate reductase (cytochrome)	NA	Oligotroph	0.105337	0.0355054	-0.351313	0.186604	-1.88266	0.0597464	-0.570001	0.249872	-2.28117	0.0225384
K13016	8.05127e-05	1.32419e-09	Alphaproteobacteria	wbpB; UDP-N-acetyl-2-amino-2-deoxyglucuronate dehydrogenase	Soil	NA	0.0314993	0.857767	-1.84928	0.761607	-2.42813	0.0151768	-0.13178	0.653162	-0.201757	0.840107
K13016	8.05127e-05	1.32419e-09	Acidobacteria	wbpB; UDP-N-acetyl-2-amino-2-deoxyglucuronate dehydrogenase	NA	NA	0.283751	0.462642	0.657877	0.445136	1.47792	0.139428	-1.10722	1.04141	-1.0632	0.287693
K13016	8.05127e-05	1.32419e-09	Bacteroidetes	wbpB; UDP-N-acetyl-2-amino-2-deoxyglucuronate dehydrogenase	NA	Oligotroph	0.609629	0.00185406	-0.325544	0.350408	-0.929041	0.352868	-1.56881	0.433977	-3.61495	0.000300407
K13016	8.05127e-05	1.32419e-09	Gammaproteobacteria	wbpB; UDP-N-acetyl-2-amino-2-deoxyglucuronate dehydrogenase	NA	NA	0.151825	0.0528087	1.24036	0.742738	1.66999	0.0949213	1.39997	0.673571	2.07843	0.0376696
K13016	8.05127e-05	1.32419e-09	Myxococcota	wbpB; UDP-N-acetyl-2-amino-2-deoxyglucuronate dehydrogenase	NA	NA	1	1	-0.169957	0.38489	-0.441572	0.658799	0.0181714	0.293952	0.0618177	0.950708
K13016	8.05127e-05	1.32419e-09	Planctomycetota	wbpB; UDP-N-acetyl-2-amino-2-deoxyglucuronate dehydrogenase	NA	NA	0.991007	0.888872	0.0225299	0.875191	0.0257428	0.979463	0.414176	0.818477	0.506033	0.612834
K13016	8.05127e-05	1.32419e-09	Chloroflexota	wbpB; UDP-N-acetyl-2-amino-2-deoxyglucuronate dehydrogenase	NA	NA	0.693047	0.762017	1.919	1.15161	1.66636	0.0956418	0.894773	0.778522	1.14932	0.250423
K01193	8.04391e-05	1.49343e-12	Gemmatimonadota	INV, sacA; beta-fructofuranosidase	NA	NA	1	1	-0.713766	1.21705	-0.586474	0.557557	0	1.36369	0	1
K01193	8.04391e-05	1.49343e-12	Myxococcota	INV, sacA; beta-fructofuranosidase	NA	NA	1	0.986002	0	1.17462	0	1	0.834032	1.2084	0.690198	0.490069
K01193	8.04391e-05	1.49343e-12	Planctomycetota	INV, sacA; beta-fructofuranosidase	NA	NA	0.789804	0.970632	-0.524327	1.05508	-0.496956	0.61922	0.133164	0.931844	0.142904	0.886366
K01193	8.04391e-05	1.49343e-12	Verrucomicrobiota	INV, sacA; beta-fructofuranosidase	NA	NA	0.294347	0.111343	-1.27184	0.558306	-2.27804	0.0227242	-1.24171	0.574519	-2.16131	0.0306715
K01193	8.04391e-05	1.49343e-12	Chloroflexota	INV, sacA; beta-fructofuranosidase	NA	NA	0.624292	0.917928	1.51875	0.736229	2.06288	0.0391242	0.563659	0.713054	0.790485	0.429244
K01193	8.04391e-05	1.49343e-12	Alphaproteobacteria	INV, sacA; beta-fructofuranosidase	NA	Copiotroph	0.401699	0.014788	0.612121	0.605768	1.01049	0.312261	2.05387	0.778533	2.63813	0.00833634
K01193	8.04391e-05	1.49343e-12	Actinobacteria	INV, sacA; beta-fructofuranosidase	Rhizosphere	Copiotroph	1.02189e-06	3.93383e-09	1.27956	0.237362	5.39074	7.01663e-08	1.82543	0.296287	6.16103	7.22719e-10
K01193	8.04391e-05	1.49343e-12	Acidobacteria	INV, sacA; beta-fructofuranosidase	Rhizosphere	Copiotroph	0.000252087	0.0234739	1.00991	0.232551	4.34272	1.40728e-05	0.801798	0.279382	2.8699	0.00410607
K01193	8.04391e-05	1.49343e-12	Bacteroidetes	INV, sacA; beta-fructofuranosidase	NA	NA	0.898316	0.308487	0.0318118	0.15933	0.19966	0.841747	0.412177	0.32235	1.27866	0.201017
K01193	8.04391e-05	1.49343e-12	Gammaproteobacteria	INV, sacA; beta-fructofuranosidase	Rhizosphere	NA	0.00192946	NA	1.75991	0.502311	3.50362	0.000458982	NA	NA	NA	NA
K03242	8.04023e-05	3.48886e-10	NA	NA	NA	NA	NA	NA	NA	NA	NA	NA	NA	NA	NA	NA
K14668	8.02444e-05	1.75136e-08	Actinobacteria	whiEIV; minimal PKS chain-length factor (CLF/KS beta)	Rhizosphere	Copiotroph	3.33982e-07	2.82782e-09	1.79634	0.318995	5.63125	1.78904e-08	3.42452	0.550724	6.21822	5.02832e-10
K14668	8.02444e-05	1.75136e-08	Chloroflexota	whiEIV; minimal PKS chain-length factor (CLF/KS beta)	NA	NA	0.693047	1	-1.47627	0.867054	-1.70263	0.0886381	-0.0319506	0.325761	-0.0980797	0.921869
K06938	8.00386e-05	9.62868e-08	Alphaproteobacteria	K06938; uncharacterized protein	Rhizosphere	Oligotroph	0.0194758	0.00614087	0.237244	0.0906148	2.61816	0.00884062	-0.233882	0.0789336	-2.96302	0.00304635
K06938	8.00386e-05	9.62868e-08	Gammaproteobacteria	K06938; uncharacterized protein	Rhizosphere	Copiotroph	0.000200403	0.000378246	0.611712	0.147109	4.15824	3.20712e-05	1.29804	0.33725	3.8489	0.000118649
K06938	8.00386e-05	9.62868e-08	Gemmatimonadota	K06938; uncharacterized protein	NA	NA	1	1	0	2.01078	0	1	0	2.43389	0	1
K06938	8.00386e-05	9.62868e-08	Verrucomicrobiota	K06938; uncharacterized protein	NA	NA	0.752968	0.19977	0.946236	0.926298	1.02153	0.307006	1.42487	0.897282	1.58798	0.112291
K00090	8.00318e-05	0	Patescibacteria	ghrB; glyoxylate/hydroxypyruvate/2-ketogluconate reductase	NA	NA	0.78489	0.925347	-1.1421	1.06446	-1.07294	0.283298	-0.154151	0.553419	-0.278542	0.780596
K00090	8.00318e-05	0	Gemmatimonadota	ghrB; glyoxylate/hydroxypyruvate/2-ketogluconate reductase	NA	NA	1	1	0	2.01078	0	1	0	2.43389	0	1
K00090	8.00318e-05	0	Acidobacteria	ghrB; glyoxylate/hydroxypyruvate/2-ketogluconate reductase	NA	NA	0.897878	NA	-0.148887	0.822617	-0.180992	0.856374	NA	NA	NA	NA
K00090	8.00318e-05	0	Bacteroidetes	ghrB; glyoxylate/hydroxypyruvate/2-ketogluconate reductase	NA	NA	0.778403	0.777583	0.199229	0.390186	0.510599	0.609632	0.117337	0.297769	0.394053	0.693542
K00090	8.00318e-05	0	Gammaproteobacteria	ghrB; glyoxylate/hydroxypyruvate/2-ketogluconate reductase	Rhizosphere	Copiotroph	0.000127548	2.026e-18	0.870481	0.203529	4.27694	1.89478e-05	2.56711	0.27531	9.32442	1.11588e-20
K02196	8.00283e-05	3.45522e-07	Alphaproteobacteria	ccmD; heme exporter protein D	Soil	Oligotroph	0.0097952	1.67155e-07	-0.32906	0.114603	-2.87132	0.00408767	-0.905642	0.16217	-5.58452	2.34345e-08
K02196	8.00283e-05	3.45522e-07	Acidobacteria	ccmD; heme exporter protein D	Rhizosphere	NA	0.0349418	NA	0.858199	0.324927	2.6412	0.00826123	NA	NA	NA	NA
K02196	8.00283e-05	3.45522e-07	Gammaproteobacteria	ccmD; heme exporter protein D	Rhizosphere	Copiotroph	0.011628	0.00446267	0.345962	0.119687	2.89055	0.00384569	0.320373	0.103427	3.09757	0.00195116
K00969	7.98693e-05	3.04255e-05	Patescibacteria	nadD; nicotinate-nucleotide adenylyltransferase	NA	NA	0.78489	0.467615	0.388235	0.370429	1.04807	0.294607	0.288168	0.224577	1.28316	0.199436
K00969	7.98693e-05	3.04255e-05	Gemmatimonadota	nadD; nicotinate-nucleotide adenylyltransferase	NA	NA	0.93473	1	-0.121624	0.168782	-0.720599	0.471156	-0.0710478	0.151544	-0.468825	0.639195
K00969	7.98693e-05	3.04255e-05	Myxococcota	nadD; nicotinate-nucleotide adenylyltransferase	NA	NA	1	0.893657	0.257602	0.432503	0.595607	0.551438	0.425591	0.436869	0.974185	0.329965
K00969	7.98693e-05	3.04255e-05	Planctomycetota	nadD; nicotinate-nucleotide adenylyltransferase	NA	NA	0.712074	0.970632	-0.435292	0.326398	-1.33362	0.182328	-0.0528992	0.362162	-0.146065	0.88387
K00969	7.98693e-05	3.04255e-05	Verrucomicrobiota	nadD; nicotinate-nucleotide adenylyltransferase	NA	NA	1	0.423309	0.0313984	0.117908	0.266296	0.790011	0.135413	0.138818	0.975473	0.329325
K00969	7.98693e-05	3.04255e-05	Chloroflexota	nadD; nicotinate-nucleotide adenylyltransferase	NA	NA	0.856281	0.869216	-0.266032	0.42868	-0.620583	0.534874	0.662483	0.746648	0.887277	0.37493
K00969	7.98693e-05	3.04255e-05	Alphaproteobacteria	nadD; nicotinate-nucleotide adenylyltransferase	Rhizosphere	Copiotroph	0.000587583	0.000273085	0.400573	0.10658	3.75844	0.000170975	0.415458	0.105739	3.92908	8.52722e-05
K00969	7.98693e-05	3.04255e-05	Actinobacteria	nadD; nicotinate-nucleotide adenylyltransferase	NA	NA	0.0776582	0.4176	0.165226	0.0783022	2.11011	0.0348488	-0.0543259	0.0570999	-0.951418	0.341392
K00969	7.98693e-05	3.04255e-05	Acidobacteria	nadD; nicotinate-nucleotide adenylyltransferase	Soil	NA	0.000446216	0.570328	-0.593086	0.142593	-4.15931	3.19211e-05	0.153319	0.18272	0.839096	0.401416
K00969	7.98693e-05	3.04255e-05	Bacteroidetes	nadD; nicotinate-nucleotide adenylyltransferase	NA	NA	0.619319	0.437011	0.169859	0.186686	0.909868	0.362892	-0.188843	0.187393	-1.00773	0.313582
K00969	7.98693e-05	3.04255e-05	Gammaproteobacteria	nadD; nicotinate-nucleotide adenylyltransferase	NA	Copiotroph	0.609686	0.0488676	-0.0615574	0.0989505	-0.622103	0.533874	0.438199	0.206945	2.11746	0.0342205
K05831	7.98268e-05	1.82378e-06	Chloroflexota	lysK, argE;	NA	NA	0.877661	0.745202	0.18379	0.328928	0.558753	0.57633	0.625332	0.521835	1.19833	0.230788
K05831	7.98268e-05	1.82378e-06	Actinobacteria	lysK, argE;	NA	Copiotroph	0.599295	0.00125547	-0.354639	0.503701	-0.704067	0.481391	2.22453	0.648896	3.42817	0.000607663
K05831	7.98268e-05	1.82378e-06	Acidobacteria	lysK, argE;	NA	NA	0.46912	NA	0.956414	0.91738	1.04255	0.297157	NA	NA	NA	NA
K05340	7.97953e-05	8.75128e-07	Gammaproteobacteria	glcU; glucose uptake protein	Soil	Oligotroph	0.00290041	0.0256317	-1.70177	0.505104	-3.36915	0.000754016	-1.29327	0.532126	-2.43039	0.0150825
K05340	7.97953e-05	8.75128e-07	Gemmatimonadota	glcU; glucose uptake protein	NA	NA	1	1	0	1.26286	0	1	0	1.52856	0	1
K05340	7.97953e-05	8.75128e-07	Myxococcota	glcU; glucose uptake protein	NA	NA	1	1	0	2.01114	0	1	0	2.02017	0	1
K05340	7.97953e-05	8.75128e-07	Verrucomicrobiota	glcU; glucose uptake protein	NA	NA	0.358942	0.118644	1.90884	0.953291	2.00237	0.0452452	1.57637	0.757371	2.08137	0.0374003
K05340	7.97953e-05	8.75128e-07	Chloroflexota	glcU; glucose uptake protein	NA	NA	1	1	0.041292	0.797378	0.0517847	0.9587	-0.00131134	0.969411	-0.00135271	0.998921
K05340	7.97953e-05	8.75128e-07	Alphaproteobacteria	glcU; glucose uptake protein	NA	NA	0.173786	NA	0.988267	0.620757	1.59204	0.111377	NA	NA	NA	NA
K05340	7.97953e-05	8.75128e-07	Actinobacteria	glcU; glucose uptake protein	NA	NA	0.357434	0.999209	-1.25408	1.06521	-1.17731	0.239073	-0.00117028	0.470892	-0.00248523	0.998017
K05340	7.97953e-05	8.75128e-07	Acidobacteria	glcU; glucose uptake protein	NA	NA	0.152329	0.972571	-0.324964	0.171845	-1.89103	0.0586209	0.00308167	0.0690495	0.0446298	0.964402
K05340	7.97953e-05	8.75128e-07	Bacteroidetes	glcU; glucose uptake protein	NA	Oligotroph	0.560649	8.12553e-05	0.202972	0.188643	1.07596	0.281944	-1.22607	0.267451	-4.58428	4.55557e-06
K00878	7.97809e-05	0	Alphaproteobacteria	thiM; hydroxyethylthiazole kinase	Soil	Oligotroph	0.000619926	1.36468e-11	-0.535535	0.143055	-3.74355	0.000181438	-1.77378	0.24853	-7.13709	9.53268e-13
K00878	7.97809e-05	0	Actinobacteria	thiM; hydroxyethylthiazole kinase	NA	Oligotroph	0.824458	0.00962159	0.0275179	0.0872962	0.315225	0.752591	-0.533462	0.191676	-2.78315	0.00538345
K00878	7.97809e-05	0	Acidobacteria	thiM; hydroxyethylthiazole kinase	NA	NA	0.817004	0.417013	0.259391	0.803228	0.322936	0.746744	1.00317	0.868489	1.15508	0.248058
K00878	7.97809e-05	0	Bacteroidetes	thiM; hydroxyethylthiazole kinase	NA	NA	0.936878	0.0519824	-0.046474	0.424097	-0.109584	0.91274	2.4065	1.04228	2.30887	0.0209506
K00878	7.97809e-05	0	Gammaproteobacteria	thiM; hydroxyethylthiazole kinase	Rhizosphere	Copiotroph	0.00119684	5.16569e-05	1.26255	0.346056	3.64839	0.000263886	1.83535	0.421066	4.35881	1.30769e-05
K00878	7.97809e-05	0	Gemmatimonadota	thiM; hydroxyethylthiazole kinase	NA	NA	1	0.335162	-0.0105821	0.739732	-0.0143053	0.988586	2.58107	0.97938	2.63541	0.00840362
K00878	7.97809e-05	0	Myxococcota	thiM; hydroxyethylthiazole kinase	NA	NA	1	1	0.0210534	0.65212	0.0322845	0.974245	-0.271708	0.669416	-0.405888	0.684825
K00878	7.97809e-05	0	Verrucomicrobiota	thiM; hydroxyethylthiazole kinase	NA	NA	1	0.787383	-0.312082	0.815958	-0.382474	0.70211	-0.234193	0.701064	-0.334054	0.738339
K00878	7.97809e-05	0	Chloroflexota	thiM; hydroxyethylthiazole kinase	NA	NA	0.851143	0.746352	0.730388	1.11882	0.65282	0.513872	1.20442	1.01686	1.18445	0.236233
K19345	7.97628e-05	0	Alphaproteobacteria	nirF; protein NirF	NA	Copiotroph	0.922868	0.0308743	-0.0539706	0.504534	-0.106971	0.914812	1.54835	0.66101	2.3424	0.0191602
K19345	7.97628e-05	0	Gammaproteobacteria	nirF; protein NirF	NA	NA	0.236178	0.182531	-0.503984	0.36195	-1.39241	0.163797	-0.481689	0.336605	-1.43102	0.152424
K10236	7.96348e-05	0	Gammaproteobacteria	thuE; trehalose/maltose transport system substrate-binding protein	Rhizosphere	Copiotroph	0.0328251	0.00262918	1.21859	0.494185	2.46586	0.0136684	2.37859	0.726078	3.27594	0.00105309
K10236	7.96348e-05	0	Myxococcota	thuE; trehalose/maltose transport system substrate-binding protein	NA	NA	1	0.986002	-1.00446	0.974622	-1.03062	0.302721	-0.506812	0.708653	-0.715177	0.4745
K10236	7.96348e-05	0	Verrucomicrobiota	thuE; trehalose/maltose transport system substrate-binding protein	NA	NA	1	NA	0	0.979739	0	1	NA	NA	NA	NA
K10236	7.96348e-05	0	Chloroflexota	thuE; trehalose/maltose transport system substrate-binding protein	NA	NA	0.846832	0.790879	-0.636188	0.737229	-0.862945	0.388168	0.870248	0.820476	1.06066	0.288843
K10236	7.96347e-05	0	Alphaproteobacteria	thuE; trehalose/maltose transport system substrate-binding protein	Rhizosphere	Copiotroph	0.00118814	0.00298894	2.66128	0.748519	3.55539	0.000377416	1.28935	0.401842	3.20861	0.0013338
K10236	7.96347e-05	0	Actinobacteria	thuE; trehalose/maltose transport system substrate-binding protein	NA	Oligotroph	0.668657	0.0121684	-0.203894	0.355326	-0.573823	0.566087	-2.0161	0.746507	-2.70071	0.00691915
K10236	7.96347e-05	0	Acidobacteria	thuE; trehalose/maltose transport system substrate-binding protein	Soil	NA	0.00784195	0.936585	-1.24619	0.38667	-3.22287	0.00126914	0.0264371	0.224376	0.117825	0.906206
K13816	7.96039e-05	3.43922e-11	Alphaproteobacteria	rpfF; DSF synthase	Rhizosphere	NA	0.005055	0.128659	0.808505	0.260796	3.10015	0.00193424	-0.336564	0.200571	-1.67803	0.0933409
K13816	7.96039e-05	3.43922e-11	Gammaproteobacteria	rpfF; DSF synthase	NA	Oligotroph	0.0599583	0.00422807	-0.296571	0.136097	-2.17912	0.0293229	-0.974355	0.31262	-3.11674	0.00182861
K13816	7.96039e-05	3.43922e-11	Myxococcota	rpfF; DSF synthase	NA	NA	1	1	0	2.01572	0	1	0	2.02204	0	1
K13816	7.96039e-05	3.43922e-11	Verrucomicrobiota	rpfF; DSF synthase	NA	NA	1	NA	0	2.03701	0	1	NA	NA	NA	NA
K05895	7.95878e-05	4.96545e-12	Alphaproteobacteria	cobK-cbiJ; precorrin-6A/cobalt-precorrin-6A reductase	Soil	Oligotroph	2.57407e-06	0.000746517	-0.644007	0.12705	-5.06891	4.00092e-07	-0.359228	0.0985231	-3.64613	0.000266221
K05895	7.95878e-05	4.96545e-12	Actinobacteria	cobK-cbiJ; precorrin-6A/cobalt-precorrin-6A reductase	Rhizosphere	Copiotroph	0.00626412	1.65601e-09	0.465486	0.149054	3.12293	0.00179062	1.84523	0.292574	6.30689	2.8469e-10
K05895	7.95878e-05	4.96545e-12	Acidobacteria	cobK-cbiJ; precorrin-6A/cobalt-precorrin-6A reductase	NA	NA	0.779595	NA	0.546193	1.4171	0.38543	0.699919	NA	NA	NA	NA
K05895	7.95878e-05	4.96545e-12	Bacteroidetes	cobK-cbiJ; precorrin-6A/cobalt-precorrin-6A reductase	NA	NA	0.348697	NA	-2.22708	1.19255	-1.86749	0.061833	NA	NA	NA	NA
K05895	7.95878e-05	4.96545e-12	Gammaproteobacteria	cobK-cbiJ; precorrin-6A/cobalt-precorrin-6A reductase	Rhizosphere	Copiotroph	0.00616509	1.65564e-05	1.14955	0.369048	3.11489	0.00184013	2.62825	0.568384	4.62407	3.76282e-06
K05895	7.95878e-05	4.96545e-12	Myxococcota	cobK-cbiJ; precorrin-6A/cobalt-precorrin-6A reductase	NA	NA	1	1	-0.527523	0.802555	-0.657305	0.510985	-0.0375843	0.628737	-0.0597775	0.952333
K05895	7.95878e-05	4.96545e-12	Planctomycetota	cobK-cbiJ; precorrin-6A/cobalt-precorrin-6A reductase	NA	NA	0.890362	0.911711	-0.258157	1.11111	-0.232342	0.816273	-0.419259	1.11019	-0.377646	0.705694
K05895	7.95878e-05	4.96545e-12	Verrucomicrobiota	cobK-cbiJ; precorrin-6A/cobalt-precorrin-6A reductase	NA	NA	1	NA	0	1.44518	0	1	NA	NA	NA	NA
K07151	7.95534e-05	2.89883e-07	Myxococcota	STT3; dolichyl-diphosphooligosaccharide---protein glycosyltransferase	NA	NA	1	0.780316	1.23086	0.929794	1.3238	0.185569	1.47703	1.05471	1.40041	0.161389
K07151	7.95534e-05	2.89883e-07	Planctomycetota	STT3; dolichyl-diphosphooligosaccharide---protein glycosyltransferase	NA	NA	0.789804	0.911711	0.61996	1.42915	0.433797	0.664436	0.450887	1.42858	0.315618	0.752292
K07151	7.95534e-05	2.89883e-07	Chloroflexota	STT3; dolichyl-diphosphooligosaccharide---protein glycosyltransferase	NA	NA	1	1	0.0115755	0.796671	0.0145299	0.988407	0.0119847	1.06342	0.01127	0.991008
K07151	7.95534e-05	2.89883e-07	Acidobacteria	STT3; dolichyl-diphosphooligosaccharide---protein glycosyltransferase	NA	NA	0.642628	0.299372	-0.299656	0.423253	-0.707984	0.478955	-1.59467	1.10242	-1.44651	0.148033
K06955	7.94734e-05	5.73403e-06	Alphaproteobacteria	NA	NA	Copiotroph	NA	0.0183378	NA	NA	NA	NA	2.65089	1.03762	2.55479	0.0106251
K06955	7.94734e-05	5.73403e-06	Actinobacteria	NA	NA	Copiotroph	0.735504	0.000254486	0.214137	0.465481	0.460033	0.645492	2.97238	0.768476	3.86789	0.000109781
K06955	7.94734e-05	5.73403e-06	Acidobacteria	NA	NA	NA	0.302778	NA	1.65149	1.15826	1.42584	0.153913	NA	NA	NA	NA
K06955	7.94734e-05	5.73403e-06	Gammaproteobacteria	NA	Rhizosphere	Copiotroph	0.0269347	1.07859e-05	0.962642	0.377002	2.55342	0.0106672	2.45674	0.520339	4.72141	2.34213e-06
K06955	7.94734e-05	5.73403e-06	Gemmatimonadota	NA	NA	NA	1	1	0	2.01079	0	1	0	2.4339	0	1
K06955	7.94734e-05	5.73403e-06	Myxococcota	NA	NA	NA	0.67091	0.623241	2.71972	0.973394	2.79406	0.00520511	2.16187	0.964555	2.24131	0.0250057
K06955	7.94734e-05	5.73403e-06	Planctomycetota	NA	NA	NA	0.749848	NA	1.15561	1.21073	0.95448	0.33984	NA	NA	NA	NA
K06955	7.94734e-05	5.73403e-06	Verrucomicrobiota	NA	NA	NA	1	0.396487	0.0589425	1.02912	0.0572746	0.954326	0.891818	0.858964	1.03825	0.299155
K06955	7.94734e-05	5.73403e-06	Chloroflexota	NA	NA	NA	0.888626	1	-0.411704	0.768897	-0.535447	0.592341	0.000255104	1.09729	0.000232485	0.999815
K11892	7.9417e-05	1.2985e-07	Alphaproteobacteria	impK, ompA, vasF, dotU; type VI secretion system protein ImpK	NA	NA	0.601863	0.0660342	0.160785	0.251273	0.639882	0.52225	0.466165	0.232007	2.00927	0.0445084
K11892	7.9417e-05	1.2985e-07	Actinobacteria	impK, ompA, vasF, dotU; type VI secretion system protein ImpK	NA	NA	NA	0.442375	NA	NA	NA	NA	1.09978	1.21891	0.902267	0.366915
K11892	7.9417e-05	1.2985e-07	Acidobacteria	impK, ompA, vasF, dotU; type VI secretion system protein ImpK	NA	NA	0.779595	0.523608	0.0691664	0.168465	0.410567	0.68139	-0.283344	0.306041	-0.925836	0.354531
K11892	7.9417e-05	1.2985e-07	Gammaproteobacteria	impK, ompA, vasF, dotU; type VI secretion system protein ImpK	Rhizosphere	Copiotroph	5.55056e-06	2.33743e-13	0.969836	0.192392	5.04093	4.6327e-07	1.72634	0.22323	7.73345	1.04669e-14
K11892	7.9417e-05	1.2985e-07	Gemmatimonadota	impK, ompA, vasF, dotU; type VI secretion system protein ImpK	NA	NA	0.661918	0.437057	-0.357528	0.290216	-1.23194	0.217972	-0.925438	0.402188	-2.30101	0.0213912
K11892	7.9417e-05	1.2985e-07	Myxococcota	impK, ompA, vasF, dotU; type VI secretion system protein ImpK	NA	NA	1	0.658757	-0.20982	0.273322	-0.767666	0.442686	0.607574	0.320414	1.89622	0.0579311
K11892	7.9417e-05	1.2985e-07	Planctomycetota	impK, ompA, vasF, dotU; type VI secretion system protein ImpK	NA	NA	0.794545	0.888301	0.223803	0.52842	0.423533	0.671907	0.2699	0.520046	0.518992	0.603766
K18604	7.94052e-05	7.12067e-08	NA	NA	NA	NA	NA	NA	NA	NA	NA	NA	NA	NA	NA	NA
K15763	7.93553e-05	2.40289e-11	Myxococcota	tmoD, tbuV, touD; toluene monooxygenase system protein D	NA	NA	1	0.97291	0	0.922704	0	1	-0.837119	1.0516	-0.796039	0.426009
K15763	7.93553e-05	2.40289e-11	Verrucomicrobiota	tmoD, tbuV, touD; toluene monooxygenase system protein D	NA	NA	1	NA	0	2.03697	0	1	NA	NA	NA	NA
K15763	7.93553e-05	2.40289e-11	Alphaproteobacteria	tmoD, tbuV, touD; toluene monooxygenase system protein D	NA	NA	NA	0.423851	NA	NA	NA	NA	1.01947	1.10939	0.918949	0.358122
K15763	7.93553e-05	2.40289e-11	Actinobacteria	tmoD, tbuV, touD; toluene monooxygenase system protein D	Soil	Oligotroph	0.0367456	0.00272736	-0.783154	0.319723	-2.44948	0.0143064	-1.13608	0.355199	-3.19843	0.00138179
K15763	7.93553e-05	2.40289e-11	Gammaproteobacteria	tmoD, tbuV, touD; toluene monooxygenase system protein D	NA	NA	0.943883	NA	-0.0579378	0.71683	-0.0808251	0.935581	NA	NA	NA	NA
K09765	7.9199e-05	0	Gammaproteobacteria	queH; epoxyqueuosine reductase	Rhizosphere	Copiotroph	0.00923554	0.00166581	1.23214	0.41414	2.97519	0.00292808	1.39654	0.408216	3.42108	0.000623742
K09765	7.9199e-05	0	Patescibacteria	queH; epoxyqueuosine reductase	NA	NA	NA	0.422858	NA	NA	NA	NA	-0.773751	0.53818	-1.43772	0.150514
K09765	7.9199e-05	0	Verrucomicrobiota	queH; epoxyqueuosine reductase	NA	NA	0.252372	0.105988	2.08684	0.843618	2.47367	0.0133732	1.51312	0.678723	2.22937	0.0257892
K09765	7.9199e-05	0	Chloroflexota	queH; epoxyqueuosine reductase	NA	NA	0.851143	1	-1.47919	2.31982	-0.637632	0.523713	0.549542	2.32761	0.236097	0.813358
K09765	7.9199e-05	0	Alphaproteobacteria	queH; epoxyqueuosine reductase	NA	NA	0.273805	0.144131	0.902358	0.694224	1.29981	0.193667	1.03001	0.636658	1.61785	0.105696
K09765	7.9199e-05	0	Actinobacteria	queH; epoxyqueuosine reductase	NA	NA	NA	0.52228	NA	NA	NA	NA	-0.984924	1.29929	-0.758051	0.448421
K03614	7.91692e-05	6.11539e-06	Gemmatimonadota	rnfD; Na+-translocating ferredoxin:NAD+ oxidoreductase subunit D	NA	NA	0.800482	0.823662	-0.343692	0.358266	-0.959322	0.337397	-0.482458	0.436464	-1.10538	0.268996
K03614	7.91692e-05	6.11539e-06	Planctomycetota	rnfD; Na+-translocating ferredoxin:NAD+ oxidoreductase subunit D	NA	NA	NA	0.970632	NA	NA	NA	NA	0.101754	0.76394	0.133196	0.894038
K03614	7.91692e-05	6.11539e-06	Verrucomicrobiota	rnfD; Na+-translocating ferredoxin:NAD+ oxidoreductase subunit D	NA	NA	1	NA	0	2.03701	0	1	NA	NA	NA	NA
K03614	7.91692e-05	6.11539e-06	Alphaproteobacteria	rnfD; Na+-translocating ferredoxin:NAD+ oxidoreductase subunit D	NA	NA	0.278294	NA	-0.912667	0.708553	-1.28807	0.197721	NA	NA	NA	NA
K03614	7.91692e-05	6.11539e-06	Bacteroidetes	rnfD; Na+-translocating ferredoxin:NAD+ oxidoreductase subunit D	NA	NA	0.430897	0.11718	1.72362	1.13057	1.52457	0.127368	-0.988926	0.52464	-1.88496	0.0594349
K03614	7.91692e-05	6.11539e-06	Gammaproteobacteria	rnfD; Na+-translocating ferredoxin:NAD+ oxidoreductase subunit D	Rhizosphere	Copiotroph	0.0042588	0.00641833	0.827078	0.255085	3.24237	0.0011854	0.596566	0.200723	2.97208	0.00295786
K09935	7.9131e-05	1.37218e-06	Alphaproteobacteria	ybiA; N-glycosidase YbiA	NA	Copiotroph	0.935415	0.0153647	0.0302308	0.337731	0.0895114	0.928676	0.966539	0.368424	2.62344	0.00870462
K09935	7.9131e-05	1.37218e-06	Actinobacteria	ybiA; N-glycosidase YbiA	Rhizosphere	Copiotroph	2.28405e-05	1.39745e-11	1.03221	0.220295	4.68557	2.7918e-06	2.98168	0.422292	7.06071	1.6566e-12
K09935	7.9131e-05	1.37218e-06	Acidobacteria	ybiA; N-glycosidase YbiA	NA	NA	0.688536	0.741232	-0.441553	0.708101	-0.623574	0.532908	0.40973	0.821967	0.498474	0.61815
K09935	7.9131e-05	1.37218e-06	Bacteroidetes	ybiA; N-glycosidase YbiA	NA	Copiotroph	0.407366	5.37679e-06	0.552196	0.343274	1.60861	0.107701	2.7062	0.491054	5.51099	3.56813e-08
K09935	7.9131e-05	1.37218e-06	Gammaproteobacteria	ybiA; N-glycosidase YbiA	NA	Copiotroph	0.0970133	0.001341	0.711063	0.368486	1.92969	0.0536455	1.81062	0.519181	3.48746	0.000487635
K09935	7.9131e-05	1.37218e-06	Patescibacteria	ybiA; N-glycosidase YbiA	NA	NA	0.821587	0.360576	-0.405465	0.698735	-0.580285	0.561723	-0.76441	0.455991	-1.67637	0.0936654
K09935	7.9131e-05	1.37218e-06	Gemmatimonadota	ybiA; N-glycosidase YbiA	NA	NA	1	1	0	2.01079	0	1	0	2.4339	0	1
K09935	7.9131e-05	1.37218e-06	Myxococcota	ybiA; N-glycosidase YbiA	NA	NA	1	0.932686	0.490805	0.555014	0.884311	0.376529	0.478596	0.528268	0.905972	0.364951
K09935	7.9131e-05	1.37218e-06	Planctomycetota	ybiA; N-glycosidase YbiA	NA	NA	0.725625	0.895085	0.456554	0.377373	1.20982	0.226348	0.199215	0.437088	0.455779	0.648549
K09935	7.9131e-05	1.37218e-06	Verrucomicrobiota	ybiA; N-glycosidase YbiA	NA	NA	0.291193	0.680952	-1.35586	0.591973	-2.29041	0.0219975	-0.127663	0.243659	-0.523941	0.60032
K09935	7.9131e-05	1.37218e-06	Chloroflexota	ybiA; N-glycosidase YbiA	NA	NA	0.712985	1	0.752903	0.496617	1.51606	0.129503	0.078233	0.733818	0.106611	0.915098
K15868	7.9063e-05	3.16018e-07	Myxococcota	baiB; bile acid-coenzyme A ligase	NA	NA	1	1	0	0.842304	0	1	-0.309216	0.874442	-0.353615	0.723627
K15868	7.9063e-05	3.16018e-07	Chloroflexota	baiB; bile acid-coenzyme A ligase	NA	NA	0.773143	1	-2.02253	1.91171	-1.05797	0.290068	-0.00202879	1.93605	-0.0010479	0.999164
K15868	7.9063e-05	3.16018e-07	Alphaproteobacteria	baiB; bile acid-coenzyme A ligase	Rhizosphere	Copiotroph	0.0374713	0.000244388	0.727017	0.308794	2.35437	0.0185539	1.93909	0.489804	3.95891	7.52932e-05
K15868	7.9063e-05	3.16018e-07	Actinobacteria	baiB; bile acid-coenzyme A ligase	NA	Copiotroph	0.0575412	0.00411547	-0.401272	0.17843	-2.24891	0.0245184	0.569038	0.185483	3.06787	0.00215592
K15868	7.9063e-05	3.16018e-07	Gammaproteobacteria	baiB; bile acid-coenzyme A ligase	NA	NA	0.24669	0.253389	-1.67266	1.22835	-1.36171	0.173288	-1.51413	1.22923	-1.23177	0.218034
K18855	7.90406e-05	1.07044e-14	Patescibacteria	E1.1.1.374; UDP-N-acetylglucosamine 3-dehydrogenase	NA	NA	0.802433	0.423495	-0.624154	0.896055	-0.696558	0.486079	1.48023	1.03094	1.4358	0.15106
K18855	7.90406e-05	1.07044e-14	Myxococcota	E1.1.1.374; UDP-N-acetylglucosamine 3-dehydrogenase	NA	NA	1	0.716044	0.575847	0.612116	0.940748	0.346834	-1.64272	0.998582	-1.64506	0.0999582
K18855	7.90406e-05	1.07044e-14	Verrucomicrobiota	E1.1.1.374; UDP-N-acetylglucosamine 3-dehydrogenase	NA	NA	1	NA	0	1.59365	0	1	NA	NA	NA	NA
K18855	7.90406e-05	1.07044e-14	Chloroflexota	E1.1.1.374; UDP-N-acetylglucosamine 3-dehydrogenase	NA	NA	0.693047	0.892741	-2.66646	1.69791	-1.57044	0.116313	0.970781	1.14758	0.84594	0.397586
K18855	7.90406e-05	1.07044e-14	Alphaproteobacteria	E1.1.1.374; UDP-N-acetylglucosamine 3-dehydrogenase	NA	NA	0.518265	0.272366	0.490623	0.620553	0.790622	0.429165	-0.93827	0.76171	-1.23179	0.218026
K18855	7.90406e-05	1.07044e-14	Actinobacteria	E1.1.1.374; UDP-N-acetylglucosamine 3-dehydrogenase	NA	NA	0.141563	0.759484	-1.95251	1.09013	-1.79108	0.0732803	-0.290615	0.771177	-0.376847	0.706288
K18855	7.90406e-05	1.07044e-14	Acidobacteria	E1.1.1.374; UDP-N-acetylglucosamine 3-dehydrogenase	NA	NA	0.719625	NA	0.547599	0.970245	0.564393	0.572487	NA	NA	NA	NA
K18455	7.90109e-05	1.78493e-16	Actinobacteria	mca; mycothiol S-conjugate amidase	Rhizosphere	Copiotroph	0.00147304	3.99056e-21	0.391824	0.109048	3.59312	0.000326743	1.88922	0.192138	9.83263	8.14601e-23
K18455	7.90109e-05	1.78493e-16	Acidobacteria	mca; mycothiol S-conjugate amidase	NA	NA	0.272783	0.577067	1.65149	1.09522	1.50792	0.131576	0.8141	0.985536	0.826048	0.408777
K18455	7.90109e-05	1.78493e-16	Gemmatimonadota	mca; mycothiol S-conjugate amidase	NA	NA	1	1	0	1.99488	0	1	0	2.41466	0	1
K18455	7.90109e-05	1.78493e-16	Myxococcota	mca; mycothiol S-conjugate amidase	NA	NA	1	1	0	0.00215389	0	1	0	0.00234623	0	1
K18455	7.90109e-05	1.78493e-16	Chloroflexota	mca; mycothiol S-conjugate amidase	NA	NA	1	0.844801	0.0813879	0.599714	0.135711	0.89205	-1.00407	1.06387	-0.943792	0.345276
K02445	7.88478e-05	0.00180638	Alphaproteobacteria	glpT; MFS transporter, OPA family, glycerol-3-phosphate transporter	NA	NA	0.534345	0.155147	-0.616288	0.810247	-0.760618	0.446886	1.71807	1.09016	1.57598	0.11503
K02445	7.88478e-05	0.00180638	Actinobacteria	glpT; MFS transporter, OPA family, glycerol-3-phosphate transporter	NA	NA	0.127436	0.0557849	-1.95251	1.05348	-1.85339	0.0638268	1.66704	0.794995	2.09692	0.0360009
K02445	7.88478e-05	0.00180638	Acidobacteria	glpT; MFS transporter, OPA family, glycerol-3-phosphate transporter	NA	NA	0.617484	0.749943	0.203296	0.271427	0.748992	0.453862	-0.20448	0.423737	-0.482565	0.629405
K02445	7.88478e-05	0.00180638	Bacteroidetes	glpT; MFS transporter, OPA family, glycerol-3-phosphate transporter	NA	Oligotroph	0.491695	0.0171706	1.47515	1.12719	1.30869	0.190639	-2.17819	0.772828	-2.81846	0.00482544
K02445	7.88478e-05	0.00180638	Gammaproteobacteria	glpT; MFS transporter, OPA family, glycerol-3-phosphate transporter	NA	Copiotroph	0.460226	0.00374091	0.199057	0.221627	0.898163	0.369099	0.769988	0.243772	3.15864	0.00158509
K02445	7.88478e-05	0.00180638	Gemmatimonadota	glpT; MFS transporter, OPA family, glycerol-3-phosphate transporter	NA	NA	1	1	0	1.42598	0	1	0	1.72597	0	1
K02445	7.88478e-05	0.00180638	Myxococcota	glpT; MFS transporter, OPA family, glycerol-3-phosphate transporter	NA	NA	1	0.986002	-1.30911	0.725046	-1.80556	0.0709872	0.368917	0.477235	0.773031	0.439504
K02445	7.88478e-05	0.00180638	Planctomycetota	glpT; MFS transporter, OPA family, glycerol-3-phosphate transporter	NA	NA	0.779409	0.931507	-0.218845	0.390554	-0.560345	0.575244	-0.123756	0.467239	-0.264866	0.791112
K02445	7.88478e-05	0.00180638	Verrucomicrobiota	glpT; MFS transporter, OPA family, glycerol-3-phosphate transporter	NA	NA	0.850538	0.317998	-0.294314	0.367347	-0.80119	0.423022	0.330724	0.270894	1.22086	0.222139
K19091	7.88222e-05	0.000729399	Chloroflexota	cas6; CRISPR-associated endoribonuclease Cas6	NA	NA	0.837166	0.745202	-0.39207	0.435668	-0.899929	0.368158	1.30065	0.622426	2.08965	0.0366494
K19091	7.88222e-05	0.000729399	Actinobacteria	cas6; CRISPR-associated endoribonuclease Cas6	NA	NA	NA	0.0561506	NA	NA	NA	NA	1.66704	0.796063	2.0941	0.0362507
K19091	7.88222e-05	0.000729399	Bacteroidetes	cas6; CRISPR-associated endoribonuclease Cas6	NA	NA	0.36773	0.0534303	-0.887303	0.512569	-1.73109	0.0834359	-1.11898	0.487254	-2.2965	0.0216472
K03620	7.87951e-05	1.15289e-05	Gemmatimonadota	hyaC; Ni/Fe-hydrogenase 1 B-type cytochrome subunit	NA	NA	0.509961	1	1.7397	1.10862	1.56925	0.11659	-0.343161	0.829547	-0.413673	0.679114
K03620	7.87951e-05	1.15289e-05	Myxococcota	hyaC; Ni/Fe-hydrogenase 1 B-type cytochrome subunit	NA	NA	1	1	-0.62271	1.11858	-0.556698	0.577734	-0.568087	0.95025	-0.597829	0.549954
K03620	7.87951e-05	1.15289e-05	Planctomycetota	hyaC; Ni/Fe-hydrogenase 1 B-type cytochrome subunit	NA	NA	0.767166	NA	0.947716	1.44285	0.656835	0.511287	NA	NA	NA	NA
K03620	7.87951e-05	1.15289e-05	Verrucomicrobiota	hyaC; Ni/Fe-hydrogenase 1 B-type cytochrome subunit	NA	NA	0.919554	NA	0.76214	1.16664	0.653275	0.513579	NA	NA	NA	NA
K03620	7.87951e-05	1.15289e-05	Chloroflexota	hyaC; Ni/Fe-hydrogenase 1 B-type cytochrome subunit	NA	NA	0.773143	0.745202	-2.02291	1.91041	-1.05889	0.289652	1.72542	1.44634	1.19295	0.232888
K03620	7.87951e-05	1.15289e-05	Alphaproteobacteria	hyaC; Ni/Fe-hydrogenase 1 B-type cytochrome subunit	NA	NA	0.165485	0.117134	1.75056	1.08116	1.61915	0.105415	1.43391	0.830001	1.7276	0.0840608
K03620	7.87951e-05	1.15289e-05	Actinobacteria	hyaC; Ni/Fe-hydrogenase 1 B-type cytochrome subunit	NA	NA	0.465955	0.31096	0.835943	0.882791	0.946932	0.343673	-1.21337	1.04309	-1.16325	0.24473
K03620	7.87951e-05	1.15289e-05	Acidobacteria	hyaC; Ni/Fe-hydrogenase 1 B-type cytochrome subunit	NA	Copiotroph	0.560419	0.0166877	-0.288326	0.335184	-0.860203	0.389677	1.16038	0.381432	3.04218	0.00234875
K03620	7.87951e-05	1.15289e-05	Bacteroidetes	hyaC; Ni/Fe-hydrogenase 1 B-type cytochrome subunit	NA	NA	0.979937	0.779883	-0.0071891	0.225757	-0.0318445	0.974596	0.208639	0.537062	0.388482	0.697659
K03620	7.87951e-05	1.15289e-05	Gammaproteobacteria	hyaC; Ni/Fe-hydrogenase 1 B-type cytochrome subunit	NA	Copiotroph	0.162893	0.00619819	-0.617028	0.379648	-1.62526	0.104106	1.9226	0.644145	2.98473	0.00283828
K15629	7.86458e-05	1.08604e-06	Alphaproteobacteria	CYP152A; fatty-acid peroxygenase	NA	NA	NA	0.486728	NA	NA	NA	NA	-0.778927	0.97372	-0.79995	0.42374
K15629	7.86458e-05	1.08604e-06	Actinobacteria	CYP152A; fatty-acid peroxygenase	NA	Copiotroph	0.15582	5.86137e-07	0.560963	0.323249	1.73539	0.0826717	3.23807	0.618704	5.23363	1.66212e-07
K15629	7.86458e-05	1.08604e-06	Gammaproteobacteria	CYP152A; fatty-acid peroxygenase	NA	Copiotroph	0.0614486	0.00565843	1.21859	0.562574	2.1661	0.0303034	3.09785	1.0269	3.0167	0.00255546
K15629	7.86458e-05	1.08604e-06	Myxococcota	CYP152A; fatty-acid peroxygenase	NA	NA	1	0.986002	-0.405425	0.608401	-0.666377	0.50517	0.360985	0.503908	0.716371	0.473762
K15629	7.86458e-05	1.08604e-06	Planctomycetota	CYP152A; fatty-acid peroxygenase	NA	NA	0.845873	NA	0.391137	1.1975	0.326627	0.74395	NA	NA	NA	NA
K00651	7.85331e-05	2.71437e-15	Gemmatimonadota	metA; homoserine O-succinyltransferase/O-acetyltransferase	NA	NA	0.661918	0.82287	-0.742492	0.603775	-1.22975	0.218791	-0.813297	0.722425	-1.12579	0.260255
K00651	7.85331e-05	2.71437e-15	Myxococcota	metA; homoserine O-succinyltransferase/O-acetyltransferase	NA	NA	1	0.657165	0.326548	0.44574	0.732598	0.463804	-1.23686	0.627697	-1.97047	0.0487846
K00651	7.85331e-05	2.71437e-15	Verrucomicrobiota	metA; homoserine O-succinyltransferase/O-acetyltransferase	NA	NA	1	NA	0	2.03701	0	1	NA	NA	NA	NA
K00651	7.85331e-05	2.71437e-15	Chloroflexota	metA; homoserine O-succinyltransferase/O-acetyltransferase	NA	NA	0.511	0.532005	1.92314	0.79771	2.41082	0.0159166	1.94018	0.690423	2.81013	0.0049521
K00651	7.85331e-05	2.71437e-15	Alphaproteobacteria	metA; homoserine O-succinyltransferase/O-acetyltransferase	Rhizosphere	Copiotroph	0.0290573	0.037538	0.416534	0.169174	2.46217	0.01381	0.333449	0.147504	2.26061	0.0237833
K00651	7.85331e-05	2.71437e-15	Actinobacteria	metA; homoserine O-succinyltransferase/O-acetyltransferase	NA	NA	0.120052	0.169904	-1.48365	0.786804	-1.88567	0.0593389	-1.21337	0.787734	-1.54033	0.123479
K00651	7.85331e-05	2.71437e-15	Acidobacteria	metA; homoserine O-succinyltransferase/O-acetyltransferase	NA	NA	0.0782843	0.629764	0.624979	0.276402	2.26113	0.0237514	-0.282595	0.39331	-0.718503	0.472447
K00651	7.85331e-05	2.71437e-15	Bacteroidetes	metA; homoserine O-succinyltransferase/O-acetyltransferase	NA	NA	0.714484	0.761779	0.553485	0.827165	0.669134	0.50341	-0.214947	0.50382	-0.426634	0.669646
K00651	7.85331e-05	2.71437e-15	Gammaproteobacteria	metA; homoserine O-succinyltransferase/O-acetyltransferase	NA	NA	0.223903	0.0533652	0.364704	0.25527	1.4287	0.153091	0.468142	0.225803	2.07323	0.0381506
K18144	7.84141e-05	0	Myxococcota	adeR; two-component system, OmpR family, response regulator AdeR	NA	NA	1	0.752656	0	0.00166003	0	1	0.433189	0.280813	1.54263	0.122921
K18144	7.84141e-05	0	Verrucomicrobiota	adeR; two-component system, OmpR family, response regulator AdeR	NA	NA	1	NA	0	2.03701	0	1	NA	NA	NA	NA
K18144	7.84141e-05	0	Chloroflexota	adeR; two-component system, OmpR family, response regulator AdeR	NA	NA	0.713827	0.745202	1.16566	0.772807	1.50834	0.131468	1.1851	0.763378	1.55244	0.120558
K18144	7.84141e-05	0	Alphaproteobacteria	adeR; two-component system, OmpR family, response regulator AdeR	Rhizosphere	NA	0.00949432	NA	3.01884	1.04732	2.88245	0.00394599	NA	NA	NA	NA
K18144	7.84141e-05	0	Actinobacteria	adeR; two-component system, OmpR family, response regulator AdeR	NA	NA	0.735504	NA	-0.5583	1.2131	-0.460224	0.645355	NA	NA	NA	NA
K18144	7.84141e-05	0	Acidobacteria	adeR; two-component system, OmpR family, response regulator AdeR	NA	NA	0.920359	NA	-0.148887	1.21803	-0.122235	0.902713	NA	NA	NA	NA
K18144	7.84141e-05	0	Gammaproteobacteria	adeR; two-component system, OmpR family, response regulator AdeR	Rhizosphere	NA	0.0416929	NA	1.19796	0.508623	2.3553	0.0185075	NA	NA	NA	NA
K11811	7.84038e-05	1.87119e-10	Alphaproteobacteria	arsH; arsenical resistance protein ArsH	Rhizosphere	Copiotroph	4.10817e-06	7.8006e-07	3.6261	0.730015	4.96717	6.79382e-07	3.7955	0.717992	5.28627	1.24834e-07
K11811	7.84038e-05	1.87119e-10	Bacteroidetes	arsH; arsenical resistance protein ArsH	NA	NA	0.487066	0.131773	-0.627366	0.473029	-1.32627	0.18475	0.795068	0.436424	1.82178	0.0684883
K11811	7.84038e-05	1.87119e-10	Gammaproteobacteria	arsH; arsenical resistance protein ArsH	Rhizosphere	Copiotroph	4.57528e-10	2.14155e-13	1.9614	0.277322	7.07262	1.52032e-12	3.29236	0.424976	7.74716	9.39699e-15
K11811	7.84038e-05	1.87119e-10	Myxococcota	arsH; arsenical resistance protein ArsH	NA	NA	1	1	-0.0785119	0.798202	-0.098361	0.921646	-0.0497969	0.734139	-0.0678303	0.945921
K09190	7.84033e-05	6.84854e-05	Gammaproteobacteria	K09190; uncharacterized protein	Rhizosphere	Copiotroph	0.0437744	0.00889303	1.45794	0.625082	2.3324	0.0196796	2.05882	0.721069	2.85523	0.00430054
K09190	7.84033e-05	6.84854e-05	Gemmatimonadota	K09190; uncharacterized protein	NA	NA	0.902185	1	0.869882	1.12249	0.77496	0.438363	0.180998	1.18713	0.152467	0.878819
K09190	7.84033e-05	6.84854e-05	Myxococcota	K09190; uncharacterized protein	NA	NA	1	1	0	2.0157	0	1	0	2.02203	0	1
K09190	7.84033e-05	6.84854e-05	Verrucomicrobiota	K09190; uncharacterized protein	NA	NA	0.914929	0.429912	-0.6265	0.929412	-0.674082	0.500259	-0.935287	0.973411	-0.960835	0.336635
K09190	7.84033e-05	6.84854e-05	Chloroflexota	K09190; uncharacterized protein	NA	NA	0.953225	1	-0.389323	1.45957	-0.266739	0.78967	-0.00350874	1.99202	-0.0017614	0.998595
K09190	7.84033e-05	6.84854e-05	Alphaproteobacteria	K09190; uncharacterized protein	Rhizosphere	Copiotroph	0.00220305	0.000152998	2.05668	0.610677	3.36788	0.000757499	2.61459	0.640528	4.08194	4.46619e-05
K09190	7.84033e-05	6.84854e-05	Actinobacteria	K09190; uncharacterized protein	NA	Copiotroph	0.297314	0.00540146	-0.659475	0.50191	-1.31393	0.18887	1.89012	0.634244	2.98012	0.0028814
K09190	7.84033e-05	6.84854e-05	Bacteroidetes	K09190; uncharacterized protein	NA	NA	0.360266	0.0973687	-1.32584	0.744745	-1.78026	0.0750342	-1.64073	0.827446	-1.98289	0.0473797
K07395	7.82472e-05	1.23352e-07	Gammaproteobacteria	K07395; putative proteasome-type protease	Soil	Copiotroph	0.0268542	0.0345078	-0.322077	0.126041	-2.55534	0.0106084	0.215693	0.0940457	2.29349	0.0218197
K07395	7.82472e-05	1.23352e-07	Gemmatimonadota	K07395; putative proteasome-type protease	NA	NA	1	1	0	2.01079	0	1	0	2.4339	0	1
K07395	7.82472e-05	1.23352e-07	Myxococcota	K07395; putative proteasome-type protease	NA	NA	1	0.682051	-0.608732	0.589409	-1.03278	0.301705	-0.929077	0.517618	-1.79491	0.0726681
K07395	7.82472e-05	1.23352e-07	Planctomycetota	K07395; putative proteasome-type protease	NA	NA	0.759984	0.881242	0.407396	0.554849	0.734246	0.462799	0.421088	0.55077	0.764544	0.444543
K07395	7.82472e-05	1.23352e-07	Verrucomicrobiota	K07395; putative proteasome-type protease	NA	NA	0.317825	0.0914629	1.17998	0.539199	2.18839	0.0286412	1.8567	0.708521	2.62053	0.00877919
K07395	7.82472e-05	1.23352e-07	Alphaproteobacteria	K07395; putative proteasome-type protease	NA	NA	0.319841	0.407357	0.123753	0.103998	1.18996	0.234064	-0.0610642	0.0643777	-0.948531	0.342859
K07395	7.82472e-05	1.23352e-07	Actinobacteria	K07395; putative proteasome-type protease	NA	NA	0.487554	0.0980087	0.65039	0.718919	0.904678	0.365636	1.51112	0.823275	1.8355	0.0664319
K07395	7.82472e-05	1.23352e-07	Acidobacteria	K07395; putative proteasome-type protease	NA	NA	0.202893	0.619029	-0.864048	0.505578	-1.70903	0.0874456	-0.548597	0.742226	-0.739124	0.459832
K07395	7.82472e-05	1.23352e-07	Bacteroidetes	K07395; putative proteasome-type protease	NA	Copiotroph	0.887253	0.00632447	-0.098006	0.425091	-0.230553	0.817662	3.34006	1.04434	3.19825	0.00138264
K01002	7.82223e-05	1.28277e-08	Myxococcota	mdoB; phosphoglycerol transferase	NA	NA	1	1	-1.22634	0.80128	-1.53048	0.125898	0	0.465563	0	1
K01002	7.82223e-05	1.28277e-08	Planctomycetota	mdoB; phosphoglycerol transferase	NA	NA	0.767166	0.771942	-0.480288	0.697015	-0.689064	0.490783	-1.13683	0.773589	-1.46955	0.141683
K01002	7.82223e-05	1.28277e-08	Verrucomicrobiota	mdoB; phosphoglycerol transferase	NA	NA	0.446269	0.108725	1.45729	0.850091	1.71427	0.0864791	1.92916	0.880085	2.19201	0.0283785
K01002	7.82223e-05	1.28277e-08	Chloroflexota	mdoB; phosphoglycerol transferase	NA	NA	0.929565	1	0.771412	2.32069	0.332407	0.739582	-0.00138179	2.72156	-0.00050772	0.999595
K01002	7.82223e-05	1.28277e-08	Alphaproteobacteria	mdoB; phosphoglycerol transferase	NA	NA	0.380224	NA	1.1847	1.12201	1.05588	0.291025	NA	NA	NA	NA
K01002	7.82223e-05	1.28277e-08	Actinobacteria	mdoB; phosphoglycerol transferase	NA	NA	0.146717	0.623864	-0.653709	0.369381	-1.76974	0.0767702	0.198351	0.334704	0.592617	0.553438
K01002	7.82223e-05	1.28277e-08	Acidobacteria	mdoB; phosphoglycerol transferase	Rhizosphere	NA	0.00011312	0.235842	1.93374	0.423256	4.56872	4.90703e-06	-1.59467	0.983209	-1.6219	0.104825
K01002	7.82223e-05	1.28277e-08	Gammaproteobacteria	mdoB; phosphoglycerol transferase	Rhizosphere	Copiotroph	6.32504e-06	1.40286e-08	1.40341	0.280041	5.01143	5.40274e-07	2.08326	0.345722	6.02582	1.68255e-09
K17476	7.81898e-05	4.64692e-06	Chloroflexota	penM, pntM, CYP161C; pentalenolactone synthase	NA	NA	0.783263	1	-1.71092	1.64364	-1.04093	0.297906	-0.0141094	0.318131	-0.044351	0.964625
K17476	7.81898e-05	4.64692e-06	Actinobacteria	penM, pntM, CYP161C; pentalenolactone synthase	Soil	NA	0.00427416	0.239872	-0.732343	0.224998	-3.25489	0.00113436	0.22981	0.171935	1.33661	0.181349
K01777	7.80797e-05	5.40625e-05	Gemmatimonadota	prdF; proline racemase	NA	NA	1	1	-0.0103628	1.02181	-0.0101416	0.991908	0	1.23683	0	1
K01777	7.80797e-05	5.40625e-05	Myxococcota	prdF; proline racemase	NA	NA	1	1	0	2.01572	0	1	0	2.02204	0	1
K01777	7.80797e-05	5.40625e-05	Verrucomicrobiota	prdF; proline racemase	NA	NA	1	NA	0	0.00224983	0	1	NA	NA	NA	NA
K01777	7.80797e-05	5.40625e-05	Chloroflexota	prdF; proline racemase	NA	NA	0.756012	0.798966	-0.518254	0.418346	-1.23881	0.215414	0.586054	0.560973	1.04471	0.296157
K01777	7.80797e-05	5.40625e-05	Alphaproteobacteria	prdF; proline racemase	NA	Copiotroph	0.139988	0.0365896	1.41783	0.826839	1.71476	0.0863894	1.95578	0.861139	2.27116	0.0231375
K01777	7.80797e-05	5.40625e-05	Actinobacteria	prdF; proline racemase	Rhizosphere	Copiotroph	0.000145021	6.39867e-09	0.802255	0.189631	4.23062	2.33051e-05	1.64786	0.271143	6.07744	1.22119e-09
K01777	7.80797e-05	5.40625e-05	Acidobacteria	prdF; proline racemase	NA	NA	0.515976	0.197576	-0.31728	0.336645	-0.942479	0.345947	-1.80281	1.03831	-1.7363	0.082511
K01777	7.80797e-05	5.40625e-05	Gammaproteobacteria	prdF; proline racemase	Rhizosphere	NA	0.0318186	NA	1.34207	0.541253	2.47957	0.0131541	NA	NA	NA	NA
K03293	7.79319e-05	8.57233e-13	Alphaproteobacteria	TC.AAT; amino acid transporter, AAT family	NA	NA	0.258725	0.641964	-0.807817	0.602062	-1.34175	0.179677	0.328173	0.593229	0.553199	0.580127
K03293	7.79319e-05	8.57233e-13	Actinobacteria	TC.AAT; amino acid transporter, AAT family	Rhizosphere	Copiotroph	4.31666e-09	1.3641e-10	2.00067	0.309873	6.45642	1.07207e-10	2.56305	0.381887	6.71155	1.92571e-11
K03293	7.79319e-05	8.57233e-13	Gammaproteobacteria	TC.AAT; amino acid transporter, AAT family	NA	Copiotroph	0.157549	1.9586e-05	0.335651	0.203797	1.64698	0.0995614	1.12992	0.246416	4.58542	4.53071e-06
K03293	7.79319e-05	8.57233e-13	Gemmatimonadota	TC.AAT; amino acid transporter, AAT family	NA	NA	1	1	0	1.23657	0	1	0	1.49693	0	1
K03293	7.79319e-05	8.57233e-13	Verrucomicrobiota	TC.AAT; amino acid transporter, AAT family	NA	NA	1	NA	0	0.723463	0	1	NA	NA	NA	NA
K03293	7.79319e-05	8.57233e-13	Chloroflexota	TC.AAT; amino acid transporter, AAT family	NA	NA	0.953225	1	-0.364474	1.43123	-0.254658	0.798987	-0.00207375	1.9357	-0.00107131	0.999145
K03195	7.79293e-05	3.74414e-06	Gemmatimonadota	virB10, lvhB10; type IV secretion system protein VirB10	NA	NA	1	1	-0.0103628	0.199571	-0.0519254	0.958588	0	0.00417907	0	1
K03195	7.79293e-05	3.74414e-06	Myxococcota	virB10, lvhB10; type IV secretion system protein VirB10	NA	NA	1	0.932055	-0.414778	0.458354	-0.904929	0.365503	-0.356938	0.392896	-0.90848	0.363625
K03195	7.79293e-05	3.74414e-06	Verrucomicrobiota	virB10, lvhB10; type IV secretion system protein VirB10	NA	NA	1	NA	0	2.03701	0	1	NA	NA	NA	NA
K03195	7.79293e-05	3.74414e-06	Chloroflexota	virB10, lvhB10; type IV secretion system protein VirB10	NA	NA	0.953225	1	-0.358532	1.43146	-0.250465	0.802228	-0.00202879	1.93605	-0.0010479	0.999164
K03195	7.79293e-05	3.74414e-06	Alphaproteobacteria	virB10, lvhB10; type IV secretion system protein VirB10	Rhizosphere	Copiotroph	4.26427e-09	1.81662e-08	1.26401	0.199397	6.33917	2.31001e-10	1.9416	0.324191	5.98907	2.11049e-09
K03195	7.79293e-05	3.74414e-06	Actinobacteria	virB10, lvhB10; type IV secretion system protein VirB10	NA	NA	NA	0.384667	NA	NA	NA	NA	1.09978	1.08589	1.01279	0.311158
K03195	7.79293e-05	3.74414e-06	Acidobacteria	virB10, lvhB10; type IV secretion system protein VirB10	NA	NA	0.718186	0.0964676	-0.0589826	0.104076	-0.566727	0.5709	-0.459574	0.211349	-2.17448	0.0296694
K03195	7.79293e-05	3.74414e-06	Bacteroidetes	virB10, lvhB10; type IV secretion system protein VirB10	NA	NA	0.560649	0.834978	-1.52103	1.44204	-1.05477	0.291529	-0.357792	1.42035	-0.251904	0.801116
K03195	7.79293e-05	3.74414e-06	Gammaproteobacteria	virB10, lvhB10; type IV secretion system protein VirB10	NA	Copiotroph	0.905316	0.00113042	0.00809721	0.0571176	0.141764	0.887267	0.628924	0.177713	3.539	0.00040165
K02966	7.78776e-05	1.57647e-09	NA	NA	NA	NA	NA	NA	NA	NA	NA	NA	NA	NA	NA	NA
K11529	7.78548e-05	2.77569e-06	Gammaproteobacteria	gck, gckA, GLYCTK; glycerate 2-kinase	NA	NA	0.763752	NA	-0.281544	0.757565	-0.371644	0.710158	NA	NA	NA	NA
K11529	7.78548e-05	2.77569e-06	Patescibacteria	gck, gckA, GLYCTK; glycerate 2-kinase	NA	NA	0.793011	NA	-0.749028	0.920855	-0.813405	0.415986	NA	NA	NA	NA
K11529	7.78548e-05	2.77569e-06	Planctomycetota	gck, gckA, GLYCTK; glycerate 2-kinase	NA	NA	0.708853	0.881242	-0.75472	0.46291	-1.63038	0.103021	-0.280367	0.401043	-0.699093	0.484494
K11529	7.78548e-05	2.77569e-06	Acidobacteria	gck, gckA, GLYCTK; glycerate 2-kinase	NA	NA	0.779595	NA	0.546193	1.41578	0.385789	0.699653	NA	NA	NA	NA
K07148	7.78351e-05	4.94356e-07	Gammaproteobacteria	K07148; uncharacterized protein	Rhizosphere	Copiotroph	5.49504e-05	1.97791e-09	1.16693	0.259986	4.48843	7.17492e-06	2.65653	0.417687	6.3601	2.01619e-10
K07148	7.78351e-05	4.94356e-07	Gemmatimonadota	K07148; uncharacterized protein	NA	NA	0.355043	0.901595	-0.793685	0.40079	-1.9803	0.0476701	-0.298087	0.374217	-0.796564	0.425704
K07148	7.78351e-05	4.94356e-07	Myxococcota	K07148; uncharacterized protein	NA	NA	1	1	-0.487076	0.648591	-0.750976	0.452667	0.203129	0.52761	0.384998	0.700239
K07148	7.78351e-05	4.94356e-07	Planctomycetota	K07148; uncharacterized protein	NA	NA	0.767166	0.881242	0.269307	0.395122	0.68158	0.495505	0.418036	0.408342	1.02374	0.305957
K07148	7.78351e-05	4.94356e-07	Verrucomicrobiota	K07148; uncharacterized protein	NA	NA	0.444084	0.640321	1.47645	0.8579	1.721	0.0852502	-0.234193	0.396305	-0.590942	0.554559
K07148	7.78351e-05	4.94356e-07	Chloroflexota	K07148; uncharacterized protein	NA	NA	0.851143	0.745202	0.719309	1.11162	0.647084	0.517578	1.25048	0.990808	1.26208	0.206921
K07148	7.78351e-05	4.94356e-07	Alphaproteobacteria	K07148; uncharacterized protein	Rhizosphere	Copiotroph	1.39655e-08	1.16286e-09	1.78983	0.292336	6.12252	9.21097e-10	2.8934	0.448711	6.44825	1.1315e-10
K07148	7.78351e-05	4.94356e-07	Actinobacteria	K07148; uncharacterized protein	NA	Copiotroph	0.466126	0.00284458	0.460536	0.486794	0.946059	0.344118	2.10314	0.660237	3.18543	0.00144538
K07148	7.78351e-05	4.94356e-07	Acidobacteria	K07148; uncharacterized protein	NA	NA	0.61494	0.41421	-0.207384	0.27513	-0.753767	0.450989	0.403053	0.346741	1.1624	0.245071
K07148	7.78351e-05	4.94356e-07	Bacteroidetes	K07148; uncharacterized protein	NA	NA	0.285914	0.541483	-0.606986	0.291471	-2.08249	0.037298	-0.128538	0.161925	-0.793811	0.427306
K13380	7.78228e-05	1.17151e-09	Myxococcota	nuoBCD; NADH-quinone oxidoreductase subunit B/C/D	Rhizosphere	NA	0.0102068	0.623241	3.68657	0.780664	4.72235	2.33138e-06	1.15081	0.51233	2.24622	0.0246898
K00202	7.78022e-05	0	Gemmatimonadota	fwdC, fmdC; formylmethanofuran dehydrogenase subunit C	NA	NA	0.551052	1	0.683815	0.463308	1.47594	0.139959	-0.109566	0.411519	-0.266247	0.790049
K00202	7.78022e-05	0	Myxococcota	fwdC, fmdC; formylmethanofuran dehydrogenase subunit C	NA	NA	1	1	0	2.01572	0	1	0	2.02204	0	1
K00202	7.78022e-05	0	Planctomycetota	fwdC, fmdC; formylmethanofuran dehydrogenase subunit C	NA	NA	0.759984	0.797433	0.33409	0.416654	0.80184	0.422646	-0.570461	0.411001	-1.38798	0.165143
K00202	7.78022e-05	0	Alphaproteobacteria	fwdC, fmdC; formylmethanofuran dehydrogenase subunit C	Soil	Oligotroph	0.00117372	5.42955e-09	-0.559269	0.157107	-3.55981	0.000371128	-2.21156	0.356845	-6.19753	5.73563e-10
K00202	7.78022e-05	0	Actinobacteria	fwdC, fmdC; formylmethanofuran dehydrogenase subunit C	NA	NA	0.155925	NA	-1.07668	0.620692	-1.73465	0.0828032	NA	NA	NA	NA
K00202	7.78022e-05	0	Acidobacteria	fwdC, fmdC; formylmethanofuran dehydrogenase subunit C	NA	NA	0.730611	0.299637	-0.225413	0.419518	-0.537315	0.59105	-1.25212	0.866553	-1.44495	0.148473
K00202	7.78022e-05	0	Gammaproteobacteria	fwdC, fmdC; formylmethanofuran dehydrogenase subunit C	NA	NA	0.0960784	0.503701	-0.557865	0.288356	-1.93464	0.0530347	-0.179241	0.243305	-0.736691	0.46131
K14136	7.77828e-05	0	Actinobacteria	K14136; decaprenyl-phosphate phosphoribosyltransferase	NA	Copiotroph	0.347898	0.000197533	-0.123166	0.102959	-1.19626	0.231593	0.524282	0.133295	3.93325	8.38035e-05
K14136	7.77828e-05	0	Patescibacteria	K14136; decaprenyl-phosphate phosphoribosyltransferase	NA	NA	NA	0.790329	NA	NA	NA	NA	0.545917	0.930746	0.586537	0.557515
K14136	7.77828e-05	0	Myxococcota	K14136; decaprenyl-phosphate phosphoribosyltransferase	NA	NA	1	1	0	1.43186	0	1	0	1.43627	0	1
K14136	7.77828e-05	0	Verrucomicrobiota	K14136; decaprenyl-phosphate phosphoribosyltransferase	NA	NA	1	NA	0	2.03701	0	1	NA	NA	NA	NA
K14136	7.77828e-05	0	Chloroflexota	K14136; decaprenyl-phosphate phosphoribosyltransferase	NA	NA	0.851143	0.745202	-1.47906	2.32118	-0.637202	0.523993	2.83661	2.331	1.21691	0.223639
K00292	7.77678e-05	5.10123e-06	Actinobacteria	NA	NA	Copiotroph	0.223882	6.47562e-09	0.356839	0.236621	1.50806	0.131538	2.05331	0.337988	6.07511	1.23906e-09
K00292	7.77678e-05	5.10123e-06	Bacteroidetes	NA	NA	NA	NA	0.510254	NA	NA	NA	NA	-1.05654	1.23178	-0.857737	0.391038
K00292	7.77678e-05	5.10123e-06	Gammaproteobacteria	NA	NA	NA	NA	0.566384	NA	NA	NA	NA	-0.817851	1.28928	-0.634345	0.525856
K00292	7.77678e-05	5.10123e-06	Myxococcota	NA	NA	NA	1	0.841834	0	0.767648	0	1	-1.14089	0.954919	-1.19475	0.232185
K18351	7.76814e-05	3.77522e-05	Chloroflexota	vanSAc; two-component system, OmpR family, sensor histidine kinase VanS	NA	NA	0.929565	0.755334	0.385931	0.903253	0.427268	0.669184	1.16579	1.00538	1.15955	0.246233
K18351	7.76814e-05	3.77522e-05	Actinobacteria	vanSAc; two-component system, OmpR family, sensor histidine kinase VanS	Rhizosphere	Copiotroph	0.0189224	7.39825e-08	0.324985	0.119409	2.72162	0.00649638	1.10152	0.195509	5.63412	1.7595e-08
K18351	7.76814e-05	3.77522e-05	Acidobacteria	vanSAc; two-component system, OmpR family, sensor histidine kinase VanS	NA	NA	0.295084	0.62338	1.65149	1.14053	1.448	0.147617	0.8141	1.11526	0.729962	0.465414
K14657	7.76702e-05	0	Myxococcota	nodD; LysR family transcriptional regulator, nod-box dependent transcriptional activator	NA	NA	1	1	-0.693186	1.29712	-0.534403	0.593063	0	0.373923	0	1
K14657	7.76702e-05	0	Verrucomicrobiota	nodD; LysR family transcriptional regulator, nod-box dependent transcriptional activator	NA	NA	1	NA	0	2.03701	0	1	NA	NA	NA	NA
K14657	7.76702e-05	0	Alphaproteobacteria	nodD; LysR family transcriptional regulator, nod-box dependent transcriptional activator	NA	Copiotroph	NA	0.00270048	NA	NA	NA	NA	3.42386	1.05577	3.243	0.00118278
K14657	7.76702e-05	0	Actinobacteria	nodD; LysR family transcriptional regulator, nod-box dependent transcriptional activator	NA	NA	0.128686	0.432328	0.661432	0.357843	1.84838	0.0645468	0.285674	0.309559	0.92284	0.356091
K14657	7.76702e-05	0	Gammaproteobacteria	nodD; LysR family transcriptional regulator, nod-box dependent transcriptional activator	NA	NA	0.381614	0.0772902	0.645028	0.61037	1.05678	0.290611	1.27937	0.677824	1.88746	0.0590981
K09738	7.76422e-05	6.06667e-10	Actinobacteria	K09738; uncharacterized protein	NA	NA	0.519445	NA	0.83081	0.97595	0.851284	0.394611	NA	NA	NA	NA
K11434	7.76084e-05	5.2723e-06	Alphaproteobacteria	PRMT1; type I protein arginine methyltransferase	NA	NA	0.254856	0.233574	0.568287	0.420208	1.3524	0.176248	0.518395	0.388058	1.33587	0.181592
K11434	7.76084e-05	5.2723e-06	Actinobacteria	PRMT1; type I protein arginine methyltransferase	NA	NA	0.809289	0.630801	-0.102857	0.302244	-0.340312	0.733622	-0.206641	0.354884	-0.582277	0.56038
K11434	7.76084e-05	5.2723e-06	Acidobacteria	PRMT1; type I protein arginine methyltransferase	NA	NA	0.575929	0.0717718	-0.145944	0.175859	-0.829894	0.406599	-0.865525	0.373095	-2.31985	0.0203489
K11434	7.76084e-05	5.2723e-06	Gammaproteobacteria	PRMT1; type I protein arginine methyltransferase	Soil	NA	0.0336082	0.70787	-1.55287	0.632722	-2.45426	0.0141173	-0.259344	0.629089	-0.412253	0.680154
K11434	7.76084e-05	5.2723e-06	Patescibacteria	PRMT1; type I protein arginine methyltransferase	NA	NA	NA	0.936448	NA	NA	NA	NA	0.257285	1.14084	0.225522	0.821573
K11434	7.76084e-05	5.2723e-06	Gemmatimonadota	PRMT1; type I protein arginine methyltransferase	NA	NA	1	0.395432	-0.308735	0.793939	-0.388866	0.697376	2.39987	0.997711	2.40537	0.0161559
K11434	7.76084e-05	5.2723e-06	Myxococcota	PRMT1; type I protein arginine methyltransferase	NA	NA	1	0.986002	0.010533	0.279214	0.0377236	0.969908	-0.304094	0.437828	-0.694552	0.487336
K11434	7.76084e-05	5.2723e-06	Planctomycetota	PRMT1; type I protein arginine methyltransferase	NA	NA	0.661372	0.881242	-2.24471	1.12241	-1.99991	0.0455105	-0.686723	0.703132	-0.976663	0.328736
K11434	7.76084e-05	5.2723e-06	Verrucomicrobiota	PRMT1; type I protein arginine methyltransferase	NA	NA	0.939404	0.103641	0.404815	0.658973	0.614312	0.539009	2.62904	1.16122	2.26404	0.0235719
K11434	7.76084e-05	5.2723e-06	Chloroflexota	PRMT1; type I protein arginine methyltransferase	NA	NA	0.929565	1	0.771437	2.32229	0.332188	0.739748	0.559533	2.32213	0.240956	0.809589
K00947	7.75385e-05	1.62222e-05	Gemmatimonadota	mosAB; molybdenum storage protein	NA	NA	0.529812	0.643105	1.05706	0.692423	1.52661	0.126859	1.10601	0.627325	1.76305	0.0778921
K00947	7.75385e-05	1.62222e-05	Myxococcota	mosAB; molybdenum storage protein	NA	NA	1	0.844625	-0.737118	0.696207	-1.05876	0.289708	-0.610761	0.525986	-1.16117	0.245571
K00947	7.75385e-05	1.62222e-05	Verrucomicrobiota	mosAB; molybdenum storage protein	NA	NA	1	0.536637	0	0.00224983	0	1	-0.461346	0.599687	-0.769311	0.441709
K00947	7.75385e-05	1.62222e-05	Chloroflexota	mosAB; molybdenum storage protein	NA	NA	0.889496	1	0.428365	0.80568	0.531681	0.594947	0.162626	0.993998	0.163607	0.87004
K00947	7.75385e-05	1.62222e-05	Alphaproteobacteria	mosAB; molybdenum storage protein	Soil	Oligotroph	0.0160236	0.00207778	-0.86296	0.320326	-2.69401	0.00705988	-1.14436	0.343654	-3.32997	0.000868555
K00947	7.75385e-05	1.62222e-05	Actinobacteria	mosAB; molybdenum storage protein	Soil	Oligotroph	0.000870974	0.00118911	-1.31512	0.350787	-3.74906	0.000177499	-1.31485	0.381828	-3.44357	0.000574082
K00947	7.75385e-05	1.62222e-05	Acidobacteria	mosAB; molybdenum storage protein	NA	NA	0.385065	0.172801	0.299114	0.242211	1.23493	0.216856	-1.09148	0.599025	-1.8221	0.0684398
K00947	7.75385e-05	1.62222e-05	Gammaproteobacteria	mosAB; molybdenum storage protein	NA	NA	0.421337	0.928496	-0.57448	0.590254	-0.973277	0.330416	0.0314879	0.327832	0.0960488	0.923482
K15314	7.74002e-05	0.000133345	Myxococcota	sgcE, mdpE, ncsE, kedE, calE8, pksE; enediyne polyketide synthase	NA	NA	1	1	0	2.01571	0	1	0	2.02204	0	1
K15314	7.74002e-05	0.000133345	Verrucomicrobiota	sgcE, mdpE, ncsE, kedE, calE8, pksE; enediyne polyketide synthase	NA	NA	0.832552	NA	-1.05385	1.23612	-0.852551	0.393908	NA	NA	NA	NA
K15314	7.74002e-05	0.000133345	Chloroflexota	sgcE, mdpE, ncsE, kedE, calE8, pksE; enediyne polyketide synthase	NA	NA	0.773817	0.946711	0.936814	0.888101	1.05485	0.291494	-0.838726	1.17583	-0.713302	0.475659
K15314	7.74002e-05	0.000133345	Alphaproteobacteria	sgcE, mdpE, ncsE, kedE, calE8, pksE; enediyne polyketide synthase	NA	NA	0.897366	NA	-0.207798	1.41734	-0.146611	0.883439	NA	NA	NA	NA
K15314	7.74002e-05	0.000133345	Actinobacteria	sgcE, mdpE, ncsE, kedE, calE8, pksE; enediyne polyketide synthase	Soil	NA	6.18567e-05	0.21343	-1.30945	0.294329	-4.44892	8.63012e-06	0.28611	0.202779	1.41094	0.158261
K15314	7.74002e-05	0.000133345	Acidobacteria	sgcE, mdpE, ncsE, kedE, calE8, pksE; enediyne polyketide synthase	Soil	NA	0.0351896	0.329553	-0.767481	0.291004	-2.63736	0.00835552	-0.60704	0.447854	-1.35544	0.175277
K11962	7.73669e-05	7.5694e-10	Gammaproteobacteria	urtD; urea transport system ATP-binding protein	NA	Copiotroph	0.132573	3.11833e-06	0.213951	0.12226	1.74996	0.0801243	0.813067	0.162965	4.98921	6.06263e-07
K11962	7.73669e-05	7.5694e-10	Myxococcota	urtD; urea transport system ATP-binding protein	NA	NA	1	0.63565	-0.21994	0.296534	-0.7417	0.458269	-0.732161	0.348122	-2.10317	0.0354508
K11962	7.73669e-05	7.5694e-10	Planctomycetota	urtD; urea transport system ATP-binding protein	NA	NA	0.671303	0.553339	0.994301	0.531571	1.8705	0.0614149	1.44734	0.553942	2.6128	0.0089803
K11962	7.73669e-05	7.5694e-10	Verrucomicrobiota	urtD; urea transport system ATP-binding protein	NA	NA	0.537798	0.0914629	0.432523	0.285856	1.51308	0.13026	0.645877	0.259242	2.49141	0.0127239
K11962	7.73669e-05	7.5694e-10	Chloroflexota	urtD; urea transport system ATP-binding protein	NA	NA	1	0.745202	0.00737346	0.616616	0.0119579	0.990459	1.33627	0.86066	1.55261	0.120516
K11962	7.73669e-05	7.5694e-10	Alphaproteobacteria	urtD; urea transport system ATP-binding protein	Soil	Oligotroph	1.69547e-05	0.00256272	-0.719695	0.15471	-4.6519	3.28898e-06	-0.392656	0.120407	-3.26108	0.00110989
K11962	7.73669e-05	7.5694e-10	Actinobacteria	urtD; urea transport system ATP-binding protein	NA	Copiotroph	0.46387	0.000589522	-0.162802	0.17109	-0.951554	0.341323	0.789727	0.216873	3.64143	0.000271128
K11962	7.73669e-05	7.5694e-10	Acidobacteria	urtD; urea transport system ATP-binding protein	NA	NA	0.141551	0.969127	0.909438	0.470086	1.93462	0.0530368	-0.0396091	0.740447	-0.0534935	0.957339
K11962	7.73669e-05	7.5694e-10	Bacteroidetes	urtD; urea transport system ATP-binding protein	NA	NA	0.519805	NA	-1.12285	0.92082	-1.2194	0.222693	NA	NA	NA	NA
K07708	7.73651e-05	6.11103e-05	Alphaproteobacteria	glnL, ntrB; two-component system, NtrC family, nitrogen regulation sensor histidine kinase GlnL	Soil	Oligotroph	5.09775e-05	0.00600765	-0.560461	0.127514	-4.39528	1.10633e-05	-0.402021	0.135316	-2.97098	0.00296849
K07708	7.73651e-05	6.11103e-05	Actinobacteria	glnL, ntrB; two-component system, NtrC family, nitrogen regulation sensor histidine kinase GlnL	NA	NA	0.608967	0.443028	0.83081	1.22592	0.677704	0.49796	1.09978	1.22584	0.897164	0.369632
K07708	7.73651e-05	6.11103e-05	Acidobacteria	glnL, ntrB; two-component system, NtrC family, nitrogen regulation sensor histidine kinase GlnL	Rhizosphere	NA	0.000268094	0.0991108	1.20105	0.278201	4.31719	1.58031e-05	-2.20933	1.02439	-2.15672	0.0310277
K07708	7.73651e-05	6.11103e-05	Gammaproteobacteria	glnL, ntrB; two-component system, NtrC family, nitrogen regulation sensor histidine kinase GlnL	Soil	Copiotroph	0.0426562	0.0245488	-0.232379	0.0991222	-2.34437	0.0190592	0.597721	0.244105	2.44862	0.0143404
K07708	7.73651e-05	6.11103e-05	Gemmatimonadota	glnL, ntrB; two-component system, NtrC family, nitrogen regulation sensor histidine kinase GlnL	NA	NA	1	1	0	0.268166	0	1	0	0.324631	0	1
K07708	7.73651e-05	6.11103e-05	Myxococcota	glnL, ntrB; two-component system, NtrC family, nitrogen regulation sensor histidine kinase GlnL	NA	NA	1	0.736404	0.0967851	0.506761	0.190988	0.848535	0.961092	0.605299	1.5878	0.112332
K07708	7.73651e-05	6.11103e-05	Verrucomicrobiota	glnL, ntrB; two-component system, NtrC family, nitrogen regulation sensor histidine kinase GlnL	NA	NA	0.867504	0.202098	0.642712	0.847735	0.758151	0.44836	1.20624	0.765756	1.57523	0.115203
K07708	7.73651e-05	6.11103e-05	Chloroflexota	glnL, ntrB; two-component system, NtrC family, nitrogen regulation sensor histidine kinase GlnL	NA	NA	0.929565	1	0.771435	2.32219	0.332201	0.739737	0.549251	2.32777	0.235955	0.813467
K11106	7.73371e-05	0.00051793	Gammaproteobacteria	ttdT; L-tartrate/succinate antiporter	NA	Copiotroph	0.649946	0.0215454	-0.114909	0.207478	-0.553835	0.579692	0.828879	0.330607	2.50714	0.0121711
K11106	7.73371e-05	0.00051793	Gemmatimonadota	ttdT; L-tartrate/succinate antiporter	NA	NA	1	1	0	0.722159	0	1	0	0.874212	0	1
K11106	7.73371e-05	0.00051793	Myxococcota	ttdT; L-tartrate/succinate antiporter	NA	NA	1	1	0	1.43186	0	1	-0.207787	1.47039	-0.141314	0.887622
K11106	7.73371e-05	0.00051793	Verrucomicrobiota	ttdT; L-tartrate/succinate antiporter	NA	NA	1	NA	0	2.03701	0	1	NA	NA	NA	NA
K11106	7.73371e-05	0.00051793	Chloroflexota	ttdT; L-tartrate/succinate antiporter	NA	NA	0.929565	1	0.771435	2.32219	0.332201	0.739737	-0.00138179	2.72156	-0.00050772	0.999595
K11106	7.73371e-05	0.00051793	Alphaproteobacteria	ttdT; L-tartrate/succinate antiporter	NA	NA	0.6829	0.165045	0.235358	0.461471	0.510017	0.61004	-0.79861	0.517769	-1.54241	0.122975
K11106	7.73371e-05	0.00051793	Acidobacteria	ttdT; L-tartrate/succinate antiporter	NA	NA	0.92183	NA	-0.0315278	0.264802	-0.119062	0.905227	NA	NA	NA	NA
K10678	7.73123e-05	0	Alphaproteobacteria	nfsA; nitroreductase	Soil	Oligotroph	7.01957e-08	2.38652e-09	-1.268	0.217976	-5.81717	5.98535e-09	-2.43088	0.383865	-6.33265	2.40992e-10
K10678	7.73123e-05	0	Gammaproteobacteria	nfsA; nitroreductase	Rhizosphere	NA	0.0319883	0.0935241	1.2354	0.498747	2.477	0.0132493	0.554983	0.309426	1.79359	0.0728789
K10678	7.73123e-05	0	Myxococcota	nfsA; nitroreductase	NA	NA	1	1	0	1.98333	0	1	0	2.00423	0	1
K10678	7.73123e-05	0	Chloroflexota	nfsA; nitroreductase	NA	NA	0.929565	1	0.771435	2.32219	0.332201	0.739737	-0.0017265	2.72169	-0.000634349	0.999494
K15257	7.72505e-05	7.0064e-13	Gemmatimonadota	cmoB; tRNA (mo5U34)-methyltransferase	NA	NA	0.682007	0.681378	0.727259	0.608691	1.19479	0.232169	0.954155	0.594093	1.60607	0.108258
K15257	7.72505e-05	7.0064e-13	Myxococcota	cmoB; tRNA (mo5U34)-methyltransferase	NA	NA	1	1	0.395331	0.281005	1.40685	0.159473	-0.144238	0.247612	-0.582514	0.560221
K15257	7.72505e-05	7.0064e-13	Planctomycetota	cmoB; tRNA (mo5U34)-methyltransferase	NA	NA	0.726937	0.911711	-0.48288	0.409563	-1.17901	0.238393	0.149425	0.44355	0.336885	0.736203
K15257	7.72505e-05	7.0064e-13	Verrucomicrobiota	cmoB; tRNA (mo5U34)-methyltransferase	NA	NA	0.410932	0.110406	0.847998	0.463445	1.82977	0.0672843	0.923745	0.424796	2.17456	0.0296631
K15257	7.72505e-05	7.0064e-13	Chloroflexota	cmoB; tRNA (mo5U34)-methyltransferase	NA	NA	0.856654	1	-0.376583	0.611044	-0.616295	0.5377	0.444833	0.761058	0.584493	0.558889
K15257	7.72505e-05	7.0064e-13	Alphaproteobacteria	cmoB; tRNA (mo5U34)-methyltransferase	NA	Copiotroph	0.424395	0.00195518	0.241261	0.250556	0.962901	0.335597	1.02606	0.306295	3.34992	0.000808361
K15257	7.72505e-05	7.0064e-13	Actinobacteria	cmoB; tRNA (mo5U34)-methyltransferase	Soil	Oligotroph	3.19854e-06	1.00222e-08	-0.928674	0.180933	-5.13269	2.85635e-07	-1.26064	0.210109	-5.9999	1.97438e-09
K15257	7.72505e-05	7.0064e-13	Acidobacteria	cmoB; tRNA (mo5U34)-methyltransferase	NA	Oligotroph	0.686528	0.0211875	-0.0761626	0.120958	-0.62966	0.528917	-0.7275	0.249632	-2.91429	0.003565
K15257	7.72505e-05	7.0064e-13	Bacteroidetes	cmoB; tRNA (mo5U34)-methyltransferase	NA	NA	0.33282	NA	-1.54138	0.79319	-1.94327	0.0519833	NA	NA	NA	NA
K15257	7.72505e-05	7.0064e-13	Gammaproteobacteria	cmoB; tRNA (mo5U34)-methyltransferase	Rhizosphere	Copiotroph	0.000690777	0.000219499	1.172	0.30769	3.80901	0.000139522	1.11902	0.27993	3.99751	6.40123e-05
K00076	7.71944e-05	2.16239e-08	Gemmatimonadota	hdhA; 7-alpha-hydroxysteroid dehydrogenase	NA	NA	1	1	0	2.01079	0	1	0	2.4339	0	1
K00076	7.71944e-05	2.16239e-08	Myxococcota	hdhA; 7-alpha-hydroxysteroid dehydrogenase	NA	NA	1	0.856021	-0.101813	1.1355	-0.0896639	0.928554	1.19405	1.11151	1.07426	0.282707
K00076	7.71944e-05	2.16239e-08	Alphaproteobacteria	hdhA; 7-alpha-hydroxysteroid dehydrogenase	Rhizosphere	Copiotroph	0.0194758	0.00494679	2.77446	1.05967	2.61823	0.00883874	1.74551	0.574202	3.03988	0.0023667
K00076	7.71944e-05	2.16239e-08	Actinobacteria	hdhA; 7-alpha-hydroxysteroid dehydrogenase	NA	Copiotroph	0.346088	0.000430595	-0.192667	0.160439	-1.20088	0.229798	0.675385	0.181162	3.72807	0.000192952
K00076	7.71944e-05	2.16239e-08	Acidobacteria	hdhA; 7-alpha-hydroxysteroid dehydrogenase	NA	NA	0.570045	NA	-0.84591	1.00322	-0.843197	0.399118	NA	NA	NA	NA
K00076	7.71944e-05	2.16239e-08	Bacteroidetes	hdhA; 7-alpha-hydroxysteroid dehydrogenase	NA	NA	0.519805	NA	-1.12285	0.917883	-1.2233	0.221216	NA	NA	NA	NA
K00076	7.71944e-05	2.16239e-08	Gammaproteobacteria	hdhA; 7-alpha-hydroxysteroid dehydrogenase	NA	NA	0.113705	0.406063	0.957844	0.52086	1.83896	0.0659205	-0.225206	0.248009	-0.908056	0.363849
K11705	7.7127e-05	6.01021e-05	Actinobacteria	mtsC; iron/zinc/manganese/copper transport system permease protein	NA	NA	0.445993	0.0826871	-0.562836	0.56842	-0.990177	0.322088	1.10923	0.577989	1.91912	0.0549688
K11705	7.7127e-05	6.01021e-05	Gammaproteobacteria	mtsC; iron/zinc/manganese/copper transport system permease protein	NA	NA	0.203267	NA	1.43515	0.96254	1.491	0.135962	NA	NA	NA	NA
K11705	7.7127e-05	6.01021e-05	Verrucomicrobiota	mtsC; iron/zinc/manganese/copper transport system permease protein	NA	NA	1	NA	0	0.0022498	0	1	NA	NA	NA	NA
K11705	7.7127e-05	6.01021e-05	Chloroflexota	mtsC; iron/zinc/manganese/copper transport system permease protein	NA	NA	0.783263	1	0.83112	0.800192	1.03865	0.298967	-0.647428	1.10188	-0.587569	0.556821
K07544	7.7094e-05	7.72053e-07	Alphaproteobacteria	bbsF; benzylsuccinate CoA-transferase BbsF subunit	Soil	NA	0.0109741	0.716135	-1.13976	0.402526	-2.83151	0.00463285	-0.141587	0.320406	-0.441898	0.658563
K07544	7.7094e-05	7.72053e-07	Actinobacteria	bbsF; benzylsuccinate CoA-transferase BbsF subunit	NA	NA	0.305084	0.166754	-0.645357	0.49906	-1.29314	0.195961	0.732792	0.472309	1.55151	0.12078
K07544	7.7094e-05	7.72053e-07	Gammaproteobacteria	bbsF; benzylsuccinate CoA-transferase BbsF subunit	NA	NA	0.530528	0.169791	0.641854	0.836488	0.76732	0.442891	1.59393	1.08148	1.47384	0.140525
K07544	7.7094e-05	7.72053e-07	Gemmatimonadota	bbsF; benzylsuccinate CoA-transferase BbsF subunit	NA	NA	1	1	0	1.99488	0	1	0	2.41466	0	1
K07544	7.7094e-05	7.72053e-07	Myxococcota	bbsF; benzylsuccinate CoA-transferase BbsF subunit	NA	NA	1	1	0	2.01572	0	1	0	2.02204	0	1
K07544	7.7094e-05	7.72053e-07	Verrucomicrobiota	bbsF; benzylsuccinate CoA-transferase BbsF subunit	NA	NA	1	NA	0	2.03696	0	1	NA	NA	NA	NA
K07544	7.7094e-05	7.72053e-07	Chloroflexota	bbsF; benzylsuccinate CoA-transferase BbsF subunit	NA	NA	0.929565	1	0.771435	2.32219	0.332201	0.739737	0.549416	2.32768	0.236036	0.813405
K13890	7.70438e-05	9.5307e-16	Chloroflexota	gsiC; glutathione transport system permease protein	NA	NA	0.929565	1	0.760825	2.31602	0.328504	0.74253	0.584223	2.30837	0.253088	0.8002
K13890	7.70438e-05	9.5307e-16	Alphaproteobacteria	gsiC; glutathione transport system permease protein	NA	NA	0.275747	0.219574	0.498839	0.385426	1.29426	0.195577	0.503926	0.366645	1.37443	0.169309
K13890	7.70438e-05	9.5307e-16	Gammaproteobacteria	gsiC; glutathione transport system permease protein	NA	Copiotroph	0.0680243	0.000389751	0.466605	0.220643	2.11475	0.0344509	0.887318	0.231053	3.84033	0.00012287
K01200	7.69514e-05	5.69131e-08	Acidobacteria	pulA; pullulanase	NA	NA	0.859358	0.292372	0.14197	0.570077	0.249037	0.803332	0.918783	0.62743	1.46436	0.143095
K01200	7.69514e-05	5.69131e-08	Bacteroidetes	pulA; pullulanase	NA	NA	0.433443	0.745244	-0.464573	0.309269	-1.50216	0.133055	0.10006	0.221661	0.45141	0.651694
K01200	7.69514e-05	5.69131e-08	Gammaproteobacteria	pulA; pullulanase	NA	NA	0.569939	NA	-0.97601	1.41733	-0.688626	0.491059	NA	NA	NA	NA
K01200	7.69514e-05	5.69131e-08	Myxococcota	pulA; pullulanase	NA	NA	1	1	-0.964027	1.75274	-0.55001	0.582312	-0.832738	1.39091	-0.5987	0.549373
K01200	7.69514e-05	5.69131e-08	Planctomycetota	pulA; pullulanase	NA	NA	NA	0.911711	NA	NA	NA	NA	0.456797	1.42856	0.319761	0.74915
K01200	7.69514e-05	5.69131e-08	Verrucomicrobiota	pulA; pullulanase	NA	NA	0.490385	0.101951	-0.929683	0.57402	-1.6196	0.105318	-1.59696	0.696764	-2.29196	0.0219077
K01200	7.69514e-05	5.69131e-08	Chloroflexota	pulA; pullulanase	NA	NA	1	1	-0.000814548	0.0575694	-0.014149	0.988711	-0.0348162	0.484895	-0.0718016	0.94276
K03396	7.69368e-05	8.27323e-10	Myxococcota	gfa; S-(hydroxymethyl)glutathione synthase	NA	NA	1	0.84705	0.235285	0.224062	1.05009	0.293678	0.301756	0.261976	1.15185	0.249385
K03396	7.69368e-05	8.27323e-10	Alphaproteobacteria	gfa; S-(hydroxymethyl)glutathione synthase	NA	NA	0.101895	0.417826	0.371904	0.19731	1.88487	0.0594471	0.122944	0.132202	0.92997	0.352387
K03396	7.69368e-05	8.27323e-10	Gammaproteobacteria	gfa; S-(hydroxymethyl)glutathione synthase	Soil	NA	4.42432e-05	0.0554675	-0.730687	0.160717	-4.54641	5.45689e-06	-0.309135	0.150506	-2.05397	0.0399787
K12263	7.68793e-05	1.62193e-12	Actinobacteria	cccB; cytochrome c551	Rhizosphere	Copiotroph	0.013956	0.0108507	2.1005	0.740509	2.83656	0.00456025	1.51944	0.554329	2.74104	0.00612456
K12263	7.68793e-05	1.62193e-12	Acidobacteria	cccB; cytochrome c551	NA	NA	0.334823	0.800699	0.436237	0.324211	1.34553	0.178453	-0.181332	0.483643	-0.374929	0.707713
K12263	7.68793e-05	1.62193e-12	Bacteroidetes	cccB; cytochrome c551	NA	NA	0.702351	NA	-0.825075	1.17692	-0.701046	0.483274	NA	NA	NA	NA
K12263	7.68792e-05	1.62193e-12	Gammaproteobacteria	cccB; cytochrome c551	NA	NA	0.232819	NA	1.43515	1.02342	1.4023	0.160825	NA	NA	NA	NA
K12263	7.68792e-05	1.62193e-12	Myxococcota	cccB; cytochrome c551	NA	NA	1	1	0	2.01572	0	1	0	2.02204	0	1
K12263	7.68792e-05	1.62193e-12	Chloroflexota	cccB; cytochrome c551	NA	NA	1	1	-0.00555397	0.916618	-0.0060592	0.995166	0.0237831	1.25387	0.0189677	0.984867
K00413	7.68219e-05	2.48524e-06	Gemmatimonadota	CYC1, CYT1, petC; ubiquinol-cytochrome c reductase cytochrome c1 subunit	NA	NA	1	1	0	1.33827	0	1	0	1.62001	0	1
K00413	7.68219e-05	2.48524e-06	Myxococcota	CYC1, CYT1, petC; ubiquinol-cytochrome c reductase cytochrome c1 subunit	NA	NA	1	1	0	1.99923	0	1	0	2.01386	0	1
K00413	7.68219e-05	2.48524e-06	Alphaproteobacteria	CYC1, CYT1, petC; ubiquinol-cytochrome c reductase cytochrome c1 subunit	Rhizosphere	Copiotroph	5.91925e-10	3.5654e-13	1.1957	0.178938	6.68219	2.35392e-11	1.89474	0.247437	7.65747	1.8963e-14
K00413	7.68219e-05	2.48524e-06	Actinobacteria	CYC1, CYT1, petC; ubiquinol-cytochrome c reductase cytochrome c1 subunit	NA	NA	0.526598	0.373301	0.83081	0.99558	0.834499	0.404	1.09978	1.0616	1.03596	0.30022
K00413	7.68219e-05	2.48524e-06	Acidobacteria	CYC1, CYT1, petC; ubiquinol-cytochrome c reductase cytochrome c1 subunit	NA	NA	0.770234	NA	0.546193	1.2172	0.448729	0.653627	NA	NA	NA	NA
K00413	7.68219e-05	2.48524e-06	Bacteroidetes	CYC1, CYT1, petC; ubiquinol-cytochrome c reductase cytochrome c1 subunit	NA	NA	0.548692	0.826872	-1.52103	1.35254	-1.12457	0.26077	-0.357792	1.21748	-0.293878	0.768851
K00413	7.68219e-05	2.48524e-06	Gammaproteobacteria	CYC1, CYT1, petC; ubiquinol-cytochrome c reductase cytochrome c1 subunit	NA	Oligotroph	0.0755088	0.0355567	-0.187268	0.0908494	-2.0613	0.0392746	-0.1524	0.0668354	-2.28023	0.0225939
K07483	7.68149e-05	0.00149441	Alphaproteobacteria	K07483; transposase	Soil	NA	0.00411013	0.078526	-0.348662	0.10998	-3.17024	0.00152311	-0.155033	0.0804427	-1.92725	0.0539481
K07483	7.68149e-05	0.00149441	Actinobacteria	K07483; transposase	NA	Copiotroph	0.139011	0.000422415	0.179021	0.0993363	1.80217	0.0715192	0.377348	0.10108	3.73318	0.000189079
K07483	7.68149e-05	0.00149441	Acidobacteria	K07483; transposase	NA	NA	0.754533	0.151725	0.0716632	0.145709	0.491824	0.622844	-0.784945	0.412321	-1.90372	0.0569461
K07483	7.68149e-05	0.00149441	Bacteroidetes	K07483; transposase	NA	Copiotroph	0.464401	0.00330574	-0.393367	0.281868	-1.39557	0.162844	1.1549	0.337829	3.4186	0.000629443
K07483	7.68149e-05	0.00149441	Gammaproteobacteria	K07483; transposase	Rhizosphere	Copiotroph	8.81667e-05	2.94588e-06	0.527929	0.120673	4.37488	1.21496e-05	0.484989	0.096968	5.00153	5.68759e-07
K07483	7.68149e-05	0.00149441	Gemmatimonadota	K07483; transposase	NA	NA	0.331203	1	0.590327	0.287203	2.05544	0.039837	-0.029853	0.137644	-0.216886	0.828298
K07483	7.68149e-05	0.00149441	Myxococcota	K07483; transposase	NA	NA	1	1	0.265486	0.300518	0.883426	0.377006	-0.0310473	0.166691	-0.186256	0.852244
K07483	7.68149e-05	0.00149441	Planctomycetota	K07483; transposase	NA	NA	0.946958	0.843122	0.0650787	0.522705	0.124504	0.900916	0.63775	0.507671	1.25623	0.209034
K07483	7.68149e-05	0.00149441	Verrucomicrobiota	K07483; transposase	NA	NA	0.785127	0.398219	0.465084	0.48511	0.958719	0.3377	0.492476	0.476893	1.03268	0.301755
K07483	7.68149e-05	0.00149441	Chloroflexota	K07483; transposase	NA	NA	0.751744	1	0.663725	0.519084	1.27865	0.201021	-0.254194	0.730851	-0.347805	0.727986
K05303	7.68097e-05	0.00189775	Alphaproteobacteria	K05303; O-methyltransferase	NA	NA	0.780075	0.584033	0.0829844	0.233246	0.355781	0.722005	0.185739	0.289138	0.642391	0.520619
K05303	7.68097e-05	0.00189775	Actinobacteria	K05303; O-methyltransferase	NA	NA	0.950855	0.340915	-0.00742332	0.106835	-0.069484	0.944604	0.272085	0.247475	1.09944	0.271575
K05303	7.68097e-05	0.00189775	Acidobacteria	K05303; O-methyltransferase	NA	NA	0.761965	0.530303	-0.110322	0.23629	-0.466894	0.640576	-0.387693	0.424611	-0.913054	0.361214
K05303	7.68097e-05	0.00189775	Bacteroidetes	K05303; O-methyltransferase	NA	Oligotroph	0.356134	0.00530493	0.586612	0.320133	1.8324	0.0668912	-0.9253	0.283892	-3.25934	0.00111673
K05303	7.68097e-05	0.00189775	Gammaproteobacteria	K05303; O-methyltransferase	Soil	NA	0.0136226	0.685558	-1.58688	0.560296	-2.83223	0.00462254	-0.231547	0.518471	-0.446595	0.655167
K05303	7.68097e-05	0.00189775	Patescibacteria	K05303; O-methyltransferase	NA	NA	0.731353	0.477637	-0.805737	0.388054	-2.07635	0.0378614	-0.370032	0.29611	-1.24964	0.211429
K05303	7.68097e-05	0.00189775	Gemmatimonadota	K05303; O-methyltransferase	NA	NA	1	0.969479	-0.426299	0.786667	-0.541906	0.587884	0.558063	0.814062	0.685528	0.493011
K05303	7.68097e-05	0.00189775	Myxococcota	K05303; O-methyltransferase	NA	NA	1	1	0	0.842308	0	1	0	0.844697	0	1
K05303	7.68097e-05	0.00189775	Planctomycetota	K05303; O-methyltransferase	NA	NA	0.732957	0.911711	-0.820206	0.732502	-1.11973	0.262828	-0.246256	0.648158	-0.379931	0.703996
K05303	7.68097e-05	0.00189775	Verrucomicrobiota	K05303; O-methyltransferase	NA	NA	1	0.146964	-0.173311	0.374077	-0.463304	0.643146	-1.89354	1.0151	-1.86538	0.0621282
K05303	7.68097e-05	0.00189775	Chloroflexota	K05303; O-methyltransferase	NA	NA	0.851143	1	-0.858585	1.24041	-0.69218	0.488824	0.00336443	1.63966	0.00205192	0.998363
K02588	7.67797e-05	0	Alphaproteobacteria	nifH; nitrogenase iron protein NifH	NA	Copiotroph	0.72504	0.0031824	-0.212175	0.476244	-0.445516	0.655947	2.09861	0.658361	3.18763	0.00143442
K02588	7.67797e-05	0	Bacteroidetes	nifH; nitrogenase iron protein NifH	NA	NA	0.824161	0.821072	-0.264218	0.643877	-0.410354	0.681546	-0.135802	0.445626	-0.304743	0.760562
K02588	7.67797e-05	0	Gammaproteobacteria	nifH; nitrogenase iron protein NifH	NA	Copiotroph	0.475161	0.00455879	-0.259935	0.299201	-0.868763	0.384977	1.89814	0.61419	3.09048	0.00199832
K02588	7.67797e-05	0	Myxococcota	nifH; nitrogenase iron protein NifH	NA	NA	1	1	1.07818	0.555644	1.94041	0.0523296	-0.0447878	0.533031	-0.0840247	0.933037
K02588	7.67797e-05	0	Verrucomicrobiota	nifH; nitrogenase iron protein NifH	NA	NA	1	0.0914629	0	0.511335	0	1	2.5611	0.91572	2.79681	0.00516099
K02588	7.67797e-05	0	Chloroflexota	nifH; nitrogenase iron protein NifH	NA	NA	1	1	0.0985227	1.79609	0.0548538	0.956255	0.133775	2.29018	0.0584127	0.95342
K07347	7.67686e-05	2.79442e-05	Alphaproteobacteria	fimD, fimC, mrkC, htrE, cssD; outer membrane usher protein	Rhizosphere	Copiotroph	1.26489e-05	0.000395716	0.930475	0.197223	4.71788	2.38316e-06	1.09368	0.285512	3.8306	0.000127832
K07347	7.67686e-05	2.79442e-05	Acidobacteria	fimD, fimC, mrkC, htrE, cssD; outer membrane usher protein	Rhizosphere	NA	0.0425357	0.663912	1.07751	0.421662	2.55539	0.0106069	0.352955	0.549254	0.642609	0.520478
K07347	7.67686e-05	2.79441e-05	Gammaproteobacteria	fimD, fimC, mrkC, htrE, cssD; outer membrane usher protein	NA	Copiotroph	0.148088	3.42333e-09	0.201674	0.11971	1.68469	0.0920486	0.992457	0.15835	6.26751	3.66864e-10
K07347	7.67686e-05	2.79441e-05	Gemmatimonadota	fimD, fimC, mrkC, htrE, cssD; outer membrane usher protein	NA	NA	1	1	0	0.793431	0	1	0	0.96049	0	1
K07347	7.67686e-05	2.79441e-05	Myxococcota	fimD, fimC, mrkC, htrE, cssD; outer membrane usher protein	NA	NA	1	0.780316	0.77786	0.575725	1.3511	0.176664	0.815935	0.577172	1.41368	0.157457
K07347	7.67686e-05	2.79441e-05	Chloroflexota	fimD, fimC, mrkC, htrE, cssD; outer membrane usher protein	NA	NA	0.851143	1	1.29375	1.90753	0.678235	0.497623	-0.00207361	1.93571	-0.00107124	0.999145
K06374	7.67023e-05	1.11338e-10	Acidobacteria	spmB; spore maturation protein B	NA	NA	0.389242	0.767538	-0.440223	0.359454	-1.2247	0.220689	-0.233094	0.521767	-0.446739	0.655063
K06374	7.67023e-05	1.11338e-10	Bacteroidetes	spmB; spore maturation protein B	NA	NA	0.791574	NA	0.372063	0.761286	0.48873	0.625033	NA	NA	NA	NA
K06374	7.67023e-05	1.11338e-10	Gemmatimonadota	spmB; spore maturation protein B	NA	NA	0.189846	0.843136	1.62478	0.611268	2.65805	0.00785935	-0.510341	0.559578	-0.912011	0.361763
K06374	7.67023e-05	1.11338e-10	Myxococcota	spmB; spore maturation protein B	NA	NA	1	0.623241	1.76499	0.819568	2.15356	0.0312743	1.99208	0.910106	2.18885	0.0286079
K06374	7.67023e-05	1.11338e-10	Planctomycetota	spmB; spore maturation protein B	NA	NA	NA	0.911711	NA	NA	NA	NA	0.450868	1.42859	0.315605	0.752303
K06374	7.67023e-05	1.11338e-10	Verrucomicrobiota	spmB; spore maturation protein B	NA	NA	1	0.77546	-0.350657	1.42281	-0.246454	0.805331	0.471347	1.26223	0.373425	0.708832
K07290	7.66682e-05	3.08344e-14	Alphaproteobacteria	yhjG; AsmA family protein	Rhizosphere	Copiotroph	1.73178e-07	2.13401e-11	1.20819	0.214519	5.63208	1.7805e-08	2.47826	0.350433	7.07199	1.52728e-12
K07290	7.66682e-05	3.08344e-14	Acidobacteria	yhjG; AsmA family protein	NA	NA	0.885889	NA	0.140198	0.698587	0.200688	0.840943	NA	NA	NA	NA
K07290	7.66682e-05	3.08344e-14	Gammaproteobacteria	yhjG; AsmA family protein	Rhizosphere	Copiotroph	4.56801e-05	0.000147141	0.761566	0.167868	4.53669	5.71448e-06	1.00438	0.244829	4.10239	4.08908e-05
K07290	7.66682e-05	3.08344e-14	Gemmatimonadota	yhjG; AsmA family protein	NA	NA	1	1	0	2.01078	0	1	0	2.43389	0	1
K07290	7.66682e-05	3.08344e-14	Myxococcota	yhjG; AsmA family protein	NA	NA	1	1	0	2.01572	0	1	0	2.02204	0	1
K08970	7.65799e-05	6.85735e-07	Gammaproteobacteria	rcnA; nickel/cobalt transporter (NicO) family protein	Soil	NA	0.0362764	0.0741522	-0.717232	0.29636	-2.42014	0.0155146	-0.467335	0.244958	-1.90782	0.0564151
K08970	7.65799e-05	6.85735e-07	Myxococcota	rcnA; nickel/cobalt transporter (NicO) family protein	NA	NA	1	1	0	2.01114	0	1	0	2.02017	0	1
K08970	7.65799e-05	6.85735e-07	Planctomycetota	rcnA; nickel/cobalt transporter (NicO) family protein	NA	NA	0.789804	0.970632	-0.521356	1.05208	-0.495548	0.620213	0.127037	0.929328	0.136698	0.89127
K08970	7.65799e-05	6.85735e-07	Verrucomicrobiota	rcnA; nickel/cobalt transporter (NicO) family protein	NA	NA	0.559123	0.0914629	0.790235	0.541427	1.45954	0.144416	2.38192	0.826922	2.88047	0.00397086
K08970	7.65799e-05	6.85735e-07	Chloroflexota	rcnA; nickel/cobalt transporter (NicO) family protein	NA	NA	0.851143	1	-1.47906	2.32118	-0.637202	0.523993	0.549652	2.32755	0.23615	0.813316
K08970	7.65799e-05	6.85735e-07	Alphaproteobacteria	rcnA; nickel/cobalt transporter (NicO) family protein	Soil	Oligotroph	0.00048967	1.19425e-09	-0.599359	0.1573	-3.81029	0.000138803	-1.74176	0.270299	-6.44383	1.16498e-10
K00899	7.65496e-05	4.38055e-10	Myxococcota	mtnK; 5-methylthioribose kinase	NA	NA	1	0.995847	0	1.18379	0	1	0.786395	1.20454	0.652861	0.513846
K00899	7.65496e-05	4.38055e-10	Planctomycetota	mtnK; 5-methylthioribose kinase	NA	NA	0.768142	0.881242	-0.262478	0.408654	-0.642298	0.520679	-0.314849	0.411412	-0.765288	0.4441
K00899	7.65496e-05	4.38055e-10	Verrucomicrobiota	mtnK; 5-methylthioribose kinase	NA	NA	1	NA	0	1.04364	0	1	NA	NA	NA	NA
K00899	7.65496e-05	4.38055e-10	Chloroflexota	mtnK; 5-methylthioribose kinase	NA	NA	0.953225	1	-0.224431	0.885271	-0.253516	0.799869	0.480581	1.04678	0.459106	0.646158
K00899	7.65496e-05	4.38055e-10	Alphaproteobacteria	mtnK; 5-methylthioribose kinase	NA	NA	0.67904	0.127593	0.193423	0.375275	0.515417	0.606262	0.590235	0.350777	1.68265	0.0924427
K00899	7.65496e-05	4.38055e-10	Actinobacteria	mtnK; 5-methylthioribose kinase	Rhizosphere	Copiotroph	0.0428688	0.00357334	1.32908	0.557516	2.38393	0.0171287	3.20409	1.02888	3.11416	0.00184467
K00899	7.65496e-05	4.38055e-10	Acidobacteria	mtnK; 5-methylthioribose kinase	NA	NA	0.547494	NA	-0.714882	0.806995	-0.885856	0.375695	NA	NA	NA	NA
K00899	7.65496e-05	4.38055e-10	Bacteroidetes	mtnK; 5-methylthioribose kinase	NA	NA	NA	0.696866	NA	NA	NA	NA	0.748664	1.4079	0.531761	0.594892
K00899	7.65496e-05	4.38055e-10	Gammaproteobacteria	mtnK; 5-methylthioribose kinase	NA	Copiotroph	0.569939	0.003489	0.233782	0.337478	0.692732	0.488478	1.2094	0.380101	3.18177	0.00146376
K08161	7.6451e-05	4.25169e-06	Alphaproteobacteria	mdtG; MFS transporter, DHA1 family, multidrug resistance protein	Soil	Oligotroph	0.00367427	0.00661539	-1.25963	0.392789	-3.20689	0.00134177	-1.32313	0.45076	-2.93532	0.00333202
K08161	7.6451e-05	4.25169e-06	Actinobacteria	mdtG; MFS transporter, DHA1 family, multidrug resistance protein	NA	NA	0.706613	NA	-0.5583	1.09747	-0.508714	0.610953	NA	NA	NA	NA
K08161	7.6451e-05	4.25169e-06	Acidobacteria	mdtG; MFS transporter, DHA1 family, multidrug resistance protein	NA	NA	0.768868	0.602745	-0.190199	0.419955	-0.452904	0.650618	-0.539556	0.696692	-0.774455	0.438662
K08161	7.6451e-05	4.25169e-06	Gammaproteobacteria	mdtG; MFS transporter, DHA1 family, multidrug resistance protein	Rhizosphere	NA	0.0420985	NA	0.871584	0.370747	2.35089	0.0187287	NA	NA	NA	NA
K08161	7.6451e-05	4.25169e-06	Myxococcota	mdtG; MFS transporter, DHA1 family, multidrug resistance protein	NA	NA	1	1	-0.164303	1.42707	-0.115133	0.90834	-0.200573	1.46893	-0.136544	0.891391
K08161	7.6451e-05	4.25169e-06	Planctomycetota	mdtG; MFS transporter, DHA1 family, multidrug resistance protein	NA	NA	NA	0.911711	NA	NA	NA	NA	0.459712	1.35719	0.338724	0.734817
K08161	7.6451e-05	4.25169e-06	Verrucomicrobiota	mdtG; MFS transporter, DHA1 family, multidrug resistance protein	NA	NA	1	NA	0	2.03701	0	1	NA	NA	NA	NA
K08161	7.6451e-05	4.25169e-06	Chloroflexota	mdtG; MFS transporter, DHA1 family, multidrug resistance protein	NA	NA	0.929565	0.811284	0.238463	0.684405	0.348424	0.727522	-1.54046	1.50883	-1.02097	0.30727
K13633	7.64269e-05	0	Gemmatimonadota	ftrA; AraC family transcriptional regulator, transcriptional activator FtrA	NA	NA	0.434879	0.681378	-0.916513	0.517443	-1.77123	0.0765216	-1.14498	0.708535	-1.61599	0.106097
K13633	7.64269e-05	0	Myxococcota	ftrA; AraC family transcriptional regulator, transcriptional activator FtrA	NA	NA	1	1	0	1.43186	0	1	0	1.43627	0	1
K13633	7.64269e-05	0	Verrucomicrobiota	ftrA; AraC family transcriptional regulator, transcriptional activator FtrA	NA	NA	1	NA	0	2.03697	0	1	NA	NA	NA	NA
K13633	7.64269e-05	0	Chloroflexota	ftrA; AraC family transcriptional regulator, transcriptional activator FtrA	NA	NA	0.851143	1	-1.5036	2.33334	-0.644398	0.519317	0.408355	2.40671	0.169674	0.865267
K13633	7.64269e-05	0	Alphaproteobacteria	ftrA; AraC family transcriptional regulator, transcriptional activator FtrA	Rhizosphere	Copiotroph	0.00114856	0.000174782	1.96303	0.550407	3.5665	0.000361779	3.28052	0.81041	4.04797	5.16635e-05
K13633	7.64269e-05	0	Actinobacteria	ftrA; AraC family transcriptional regulator, transcriptional activator FtrA	NA	NA	0.932398	0.0879284	-0.0134692	0.127533	-0.105613	0.91589	0.357924	0.189376	1.89002	0.0587559
K13633	7.64269e-05	0	Acidobacteria	ftrA; AraC family transcriptional regulator, transcriptional activator FtrA	NA	NA	0.0989833	0.354404	-0.946505	0.442899	-2.13707	0.0325927	-0.985971	0.763885	-1.29073	0.196797
K13633	7.64269e-05	0	Gammaproteobacteria	ftrA; AraC family transcriptional regulator, transcriptional activator FtrA	Rhizosphere	Copiotroph	0.00401016	1.02657e-11	0.671982	0.205998	3.26207	0.00110601	1.83239	0.255307	7.17721	7.11486e-13
K18384	7.62953e-05	5.53573e-05	Alphaproteobacteria	L3HYPDH; trans-L-3-hydroxyproline dehydratase	NA	Copiotroph	0.064101	0.00503091	0.619518	0.292712	2.11648	0.0343043	1.19797	0.394864	3.03388	0.00241434
K18384	7.62953e-05	5.53573e-05	Actinobacteria	L3HYPDH; trans-L-3-hydroxyproline dehydratase	NA	NA	0.132962	0.275584	0.920976	0.503232	1.83012	0.0672315	-0.633012	0.508249	-1.24547	0.212957
K18384	7.62953e-05	5.53573e-05	Acidobacteria	L3HYPDH; trans-L-3-hydroxyproline dehydratase	NA	NA	0.150685	0.207807	-0.645249	0.340152	-1.89695	0.0578352	-1.22816	0.720261	-1.70515	0.0881658
K18384	7.62953e-05	5.53573e-05	Bacteroidetes	L3HYPDH; trans-L-3-hydroxyproline dehydratase	NA	NA	0.180161	0.777583	-2.25059	0.886499	-2.53874	0.0111253	0.341541	0.867161	0.393862	0.693683
K18384	7.62953e-05	5.53573e-05	Gammaproteobacteria	L3HYPDH; trans-L-3-hydroxyproline dehydratase	NA	Copiotroph	0.880353	0.0149086	-0.0595623	0.330399	-0.180274	0.856938	1.5867	0.597015	2.65773	0.00786693
K18384	7.62953e-05	5.53573e-05	Gemmatimonadota	L3HYPDH; trans-L-3-hydroxyproline dehydratase	NA	NA	1	1	0	2.01079	0	1	0	2.4339	0	1
K18384	7.62953e-05	5.53573e-05	Chloroflexota	L3HYPDH; trans-L-3-hydroxyproline dehydratase	NA	NA	0.756012	1	-0.781746	0.633835	-1.23336	0.217442	0.422443	0.738629	0.571929	0.56737
K08996	7.62378e-05	2.75129e-06	Gammaproteobacteria	yagU; putative membrane protein	NA	NA	0.69121	0.0575401	0.283484	0.580907	0.488003	0.625548	2.03768	1.00124	2.03516	0.0418344
K08996	7.62378e-05	2.75129e-06	Myxococcota	yagU; putative membrane protein	NA	NA	1	1	0	0.335579	0	1	0	0.365087	0	1
K08996	7.62378e-05	2.75129e-06	Verrucomicrobiota	yagU; putative membrane protein	NA	NA	1	NA	-0.350657	1.10782	-0.31653	0.7516	NA	NA	NA	NA
K08996	7.62378e-05	2.75129e-06	Chloroflexota	yagU; putative membrane protein	NA	NA	1	1	0.0163185	0.696245	0.0234379	0.981301	-0.0060772	0.926941	-0.00655619	0.994769
K08996	7.62378e-05	2.75129e-06	Acidobacteria	yagU; putative membrane protein	Rhizosphere	Copiotroph	2.47422e-05	2.10645e-07	1.53828	0.309662	4.9676	6.77868e-07	2.43736	0.393897	6.18782	6.10034e-10
K00972	7.58914e-05	5.14371e-14	Actinobacteria	UAP1; UDP-N-acetylglucosamine/UDP-N-acetylgalactosamine diphosphorylase	NA	NA	0.363561	0.825921	-1.47854	1.27043	-1.16382	0.244499	-0.290024	1.16483	-0.248983	0.803374
K00972	7.58914e-05	5.14371e-14	Gemmatimonadota	UAP1; UDP-N-acetylglucosamine/UDP-N-acetylgalactosamine diphosphorylase	NA	NA	1	1	0	2.01079	0	1	0	2.4339	0	1
K00972	7.58914e-05	5.14371e-14	Myxococcota	UAP1; UDP-N-acetylglucosamine/UDP-N-acetylgalactosamine diphosphorylase	NA	NA	1	1	0.321768	1.21147	0.265602	0.790546	-0.227981	1.20826	-0.188686	0.850339
K00972	7.58914e-05	5.14371e-14	Planctomycetota	UAP1; UDP-N-acetylglucosamine/UDP-N-acetylgalactosamine diphosphorylase	NA	NA	0.780615	0.881242	-0.201129	0.37406	-0.537693	0.590789	-0.241759	0.377219	-0.640898	0.521589
K00972	7.58914e-05	5.14371e-14	Verrucomicrobiota	UAP1; UDP-N-acetylglucosamine/UDP-N-acetylgalactosamine diphosphorylase	NA	NA	0.317825	0.177777	0.934876	0.430502	2.1716	0.0298861	0.80456	0.475567	1.69179	0.0906855
K00972	7.58914e-05	5.14371e-14	Chloroflexota	UAP1; UDP-N-acetylglucosamine/UDP-N-acetylgalactosamine diphosphorylase	NA	NA	0.851143	1	-1.47917	2.31973	-0.637651	0.523701	0.549533	2.32762	0.236092	0.813361
K02385	7.5855e-05	4.19402e-08	Actinobacteria	flbD; flagellar protein FlbD	NA	Copiotroph	0.297344	6.77187e-07	0.20991	0.159815	1.31346	0.189029	1.13275	0.217648	5.20449	1.94529e-07
K02385	7.5855e-05	4.19402e-08	Acidobacteria	flbD; flagellar protein FlbD	Rhizosphere	Copiotroph	0.00523128	0.000702177	0.650433	0.193272	3.36538	0.000764387	1.42525	0.330625	4.31078	1.62682e-05
K02385	7.5855e-05	4.19402e-08	Myxococcota	flbD; flagellar protein FlbD	NA	NA	1	1	0.235952	0.730529	0.322988	0.746705	-0.357805	0.72657	-0.492458	0.622396
K02385	7.5855e-05	4.19402e-08	Planctomycetota	flbD; flagellar protein FlbD	NA	NA	0.806639	0.852381	0.133097	0.334102	0.398372	0.690356	0.467431	0.396334	1.17939	0.238243
K02385	7.5855e-05	4.19402e-08	Chloroflexota	flbD; flagellar protein FlbD	NA	NA	0.773143	0.745202	1.13272	1.01465	1.11636	0.264268	1.69493	0.84204	2.01288	0.0441269
K19714	7.58292e-05	1.68053e-05	Bacteroidetes	kdnB; 3-deoxy-alpha-D-manno-octulosonate 8-oxidase	NA	Oligotroph	0.140765	0.0440693	-0.574244	0.201364	-2.85176	0.00434776	-0.327312	0.136946	-2.39008	0.0168445
K00690	7.5816e-05	0	Alphaproteobacteria	E2.4.1.7; sucrose phosphorylase	NA	NA	NA	0.475431	NA	NA	NA	NA	1.01947	1.24404	0.81949	0.412507
K00690	7.5816e-05	0	Actinobacteria	E2.4.1.7; sucrose phosphorylase	NA	Copiotroph	0.568429	0.0207997	0.363701	0.478336	0.760346	0.447048	1.37695	0.549657	2.50511	0.0122415
K00690	7.5816e-05	0	Acidobacteria	E2.4.1.7; sucrose phosphorylase	Rhizosphere	NA	0.0029141	0.508513	1.51431	0.424182	3.56995	0.000357055	-0.675551	0.705807	-0.957133	0.3385
K00690	7.5816e-05	0	Gammaproteobacteria	E2.4.1.7; sucrose phosphorylase	Rhizosphere	Copiotroph	0.0196919	0.00042251	1.14812	0.427426	2.68613	0.00722859	2.08658	0.546558	3.81767	0.00013472
K00690	7.5816e-05	0	Gemmatimonadota	E2.4.1.7; sucrose phosphorylase	NA	NA	1	1	0	0.730995	0	1	0	0.884896	0	1
K00690	7.5816e-05	0	Verrucomicrobiota	E2.4.1.7; sucrose phosphorylase	NA	NA	0.567347	0.0914629	0.902212	0.629937	1.43223	0.152079	1.78318	0.692216	2.57604	0.00999397
K00690	7.5816e-05	0	Chloroflexota	E2.4.1.7; sucrose phosphorylase	NA	NA	0.786086	0.904836	0.446702	0.434188	1.02882	0.303564	0.442888	0.54427	0.813728	0.415801
K03224	7.58071e-05	8.05992e-08	Myxococcota	yscN, sctN, hrcN, ssaN; ATP synthase in type III secretion protein N	NA	NA	1	0.749467	0.208035	0.226427	0.918772	0.358215	0.439174	0.279824	1.56947	0.11654
K03224	7.58071e-05	8.05992e-08	Planctomycetota	yscN, sctN, hrcN, ssaN; ATP synthase in type III secretion protein N	NA	NA	0.661372	0.881242	1.40694	0.709571	1.9828	0.0473892	-0.656889	0.680141	-0.965813	0.334138
K03224	7.58071e-05	8.05992e-08	Verrucomicrobiota	yscN, sctN, hrcN, ssaN; ATP synthase in type III secretion protein N	NA	NA	0.727949	NA	0.430407	0.400958	1.07345	0.283071	NA	NA	NA	NA
K03224	7.58071e-05	8.05992e-08	Alphaproteobacteria	yscN, sctN, hrcN, ssaN; ATP synthase in type III secretion protein N	NA	Copiotroph	0.266504	0.0226659	0.653898	0.495365	1.32003	0.186824	1.19693	0.484351	2.4712	0.0134662
K03224	7.58071e-05	8.05992e-08	Acidobacteria	yscN, sctN, hrcN, ssaN; ATP synthase in type III secretion protein N	NA	NA	0.725344	0.635226	0.547599	1.00409	0.545369	0.5855	0.8141	1.16203	0.700585	0.483562
K03224	7.58071e-05	8.05992e-08	Gammaproteobacteria	yscN, sctN, hrcN, ssaN; ATP synthase in type III secretion protein N	Rhizosphere	Copiotroph	7.77655e-07	3.80388e-09	1.8337	0.334191	5.48697	4.08892e-08	2.60309	0.416548	6.2492	4.12572e-10
K02189	7.5713e-05	1.01443e-06	Myxococcota	cbiG; cobalt-precorrin 5A hydrolase	NA	NA	1	0.749467	-0.0738513	0.496619	-0.148708	0.881784	0.701225	0.449912	1.55858	0.119095
K02189	7.5713e-05	1.01443e-06	Planctomycetota	cbiG; cobalt-precorrin 5A hydrolase	NA	NA	0.890362	0.895085	-0.260234	1.11104	-0.234225	0.81481	0.466248	1.0206	0.456835	0.64779
K02189	7.5713e-05	1.01443e-06	Verrucomicrobiota	cbiG; cobalt-precorrin 5A hydrolase	NA	NA	0.867504	0.70924	-0.685655	0.903738	-0.758687	0.44804	-0.461346	0.963799	-0.478674	0.632171
K02189	7.5713e-05	1.01443e-06	Chloroflexota	cbiG; cobalt-precorrin 5A hydrolase	NA	NA	1	0.786725	0.0254974	0.22608	0.11278	0.910205	1.00393	0.936077	1.07248	0.283503
K02189	7.5713e-05	1.01443e-06	Alphaproteobacteria	cbiG; cobalt-precorrin 5A hydrolase	NA	NA	0.0982754	0.303088	-0.31535	0.165559	-1.90476	0.056811	0.126123	0.108689	1.1604	0.245888
K02189	7.5713e-05	1.01443e-06	Actinobacteria	cbiG; cobalt-precorrin 5A hydrolase	NA	NA	0.932398	NA	0.13616	1.4162	0.096144	0.923406	NA	NA	NA	NA
K02189	7.5713e-05	1.01443e-06	Acidobacteria	cbiG; cobalt-precorrin 5A hydrolase	NA	NA	NA	0.329553	NA	NA	NA	NA	1.91552	1.42021	1.34876	0.177415
K02189	7.5713e-05	1.01443e-06	Bacteroidetes	cbiG; cobalt-precorrin 5A hydrolase	NA	NA	0.345377	0.739174	-2.22708	1.17809	-1.89041	0.0587037	0.339269	0.733105	0.462784	0.643519
K02189	7.5713e-05	1.01443e-06	Gammaproteobacteria	cbiG; cobalt-precorrin 5A hydrolase	Rhizosphere	Copiotroph	0.0265834	4.59815e-06	0.704447	0.275185	2.5599	0.0104702	1.96527	0.400578	4.90608	9.2915e-07
K01071	7.56641e-05	0	Gemmatimonadota	MCH; medium-chain acyl-[acyl-carrier-protein] hydrolase	NA	NA	1	0.534625	-0.244421	0.70535	-0.346525	0.728949	1.52247	0.738901	2.06046	0.0393548
K01071	7.56641e-05	0	Myxococcota	MCH; medium-chain acyl-[acyl-carrier-protein] hydrolase	NA	NA	1	0.986002	0.0310903	0.534188	0.0582011	0.953588	0.359162	0.494614	0.726146	0.467749
K01071	7.56641e-05	0	Planctomycetota	MCH; medium-chain acyl-[acyl-carrier-protein] hydrolase	NA	NA	0.824851	0.948359	-0.336427	0.919151	-0.366019	0.714351	-0.198758	0.883245	-0.225031	0.821955
K01071	7.56641e-05	0	Verrucomicrobiota	MCH; medium-chain acyl-[acyl-carrier-protein] hydrolase	NA	NA	0.922151	0.190685	0.556219	0.854934	0.650599	0.515306	1.42487	0.872453	1.63317	0.102433
K01071	7.56641e-05	0	Chloroflexota	MCH; medium-chain acyl-[acyl-carrier-protein] hydrolase	NA	NA	0.361163	0.745202	1.98737	0.701517	2.83296	0.00461194	0.990591	0.681477	1.45359	0.146059
K01071	7.56641e-05	0	Alphaproteobacteria	MCH; medium-chain acyl-[acyl-carrier-protein] hydrolase	NA	Oligotroph	0.577417	0.0132668	-0.310085	0.454365	-0.682459	0.494948	-1.9609	0.73151	-2.68061	0.00734875
K01071	7.56641e-05	0	Actinobacteria	MCH; medium-chain acyl-[acyl-carrier-protein] hydrolase	NA	Copiotroph	0.257147	4.01315e-07	0.260359	0.183983	1.41513	0.157031	1.43151	0.269548	5.31077	1.09162e-07
K01071	7.56641e-05	0	Acidobacteria	MCH; medium-chain acyl-[acyl-carrier-protein] hydrolase	NA	Oligotroph	0.512712	0.0347015	0.149406	0.157595	0.948041	0.343109	-1.03977	0.388311	-2.67768	0.00741349
K01071	7.56641e-05	0	Bacteroidetes	MCH; medium-chain acyl-[acyl-carrier-protein] hydrolase	NA	NA	NA	0.734984	NA	NA	NA	NA	0.339269	0.720099	0.471143	0.637539
K01071	7.56641e-05	0	Gammaproteobacteria	MCH; medium-chain acyl-[acyl-carrier-protein] hydrolase	NA	Copiotroph	0.198489	0.00739226	0.531193	0.352824	1.50555	0.132184	1.68065	0.575087	2.92242	0.00347323
K01575	7.56599e-05	6.19211e-14	Gemmatimonadota	alsD, budA, aldC; acetolactate decarboxylase	NA	NA	1	1	0	2.01079	0	1	0	2.4339	0	1
K01575	7.56599e-05	6.19211e-14	Myxococcota	alsD, budA, aldC; acetolactate decarboxylase	NA	NA	1	1	1.01039	0.561627	1.79905	0.0720114	0.230645	0.641204	0.359705	0.719067
K01575	7.56599e-05	6.19211e-14	Planctomycetota	alsD, budA, aldC; acetolactate decarboxylase	NA	NA	0.721685	0.881242	-0.859668	0.676494	-1.27077	0.203811	0.33592	0.555857	0.604327	0.545626
K01575	7.56599e-05	6.19211e-14	Verrucomicrobiota	alsD, budA, aldC; acetolactate decarboxylase	NA	NA	0.409606	0.272238	-0.867664	0.471651	-1.83963	0.0658227	-0.524167	0.390906	-1.3409	0.179952
K01575	7.56599e-05	6.19211e-14	Chloroflexota	alsD, budA, aldC; acetolactate decarboxylase	NA	NA	0.619506	0.22669	1.79739	0.85565	2.10062	0.0356747	2.97922	0.800504	3.72168	0.000197904
K01575	7.56599e-05	6.19211e-14	Alphaproteobacteria	alsD, budA, aldC; acetolactate decarboxylase	Soil	Oligotroph	0.00190099	0.0101944	-2.55774	0.74903	-3.41474	0.000638428	-2.01422	0.725296	-2.77711	0.0054845
K01575	7.56599e-05	6.19211e-14	Actinobacteria	alsD, budA, aldC; acetolactate decarboxylase	Soil	Oligotroph	0.0214887	3.51487e-09	-0.445124	0.1665	-2.67342	0.00750821	-1.5023	0.243069	-6.18054	6.38832e-10
K01575	7.56599e-05	6.19211e-14	Acidobacteria	alsD, budA, aldC; acetolactate decarboxylase	NA	NA	NA	0.606727	NA	NA	NA	NA	0.451442	0.590933	0.763948	0.444898
K01575	7.56599e-05	6.19211e-14	Bacteroidetes	alsD, budA, aldC; acetolactate decarboxylase	NA	Copiotroph	0.883875	0.00799159	0.0699381	0.288908	0.242077	0.80872	1.5316	0.492621	3.10908	0.00187673
K01575	7.56599e-05	6.19211e-14	Gammaproteobacteria	alsD, budA, aldC; acetolactate decarboxylase	NA	Copiotroph	0.298317	0.00638147	0.433015	0.351084	1.23336	0.21744	1.33496	0.448832	2.9743	0.00293657
K00469	7.55612e-05	2.16517e-12	Acidobacteria	MIOX; inositol oxygenase	NA	Copiotroph	0.258396	0.00184237	0.284927	0.183756	1.55057	0.121004	1.16895	0.292396	3.99784	6.39227e-05
K00469	7.55612e-05	2.16517e-12	Bacteroidetes	MIOX; inositol oxygenase	NA	NA	0.399393	0.918244	0.410448	0.252188	1.62754	0.103622	-0.0102242	0.0840374	-0.121663	0.903166
K00469	7.55612e-05	2.16517e-12	Gemmatimonadota	MIOX; inositol oxygenase	NA	NA	1	1	0	1.16935	0	1	0	1.41549	0	1
K00469	7.55612e-05	2.16517e-12	Planctomycetota	MIOX; inositol oxygenase	NA	NA	0.749848	0.899096	-0.523466	0.547109	-0.956786	0.338675	-0.216272	0.513055	-0.421538	0.673362
K00469	7.55612e-05	2.16517e-12	Verrucomicrobiota	MIOX; inositol oxygenase	NA	NA	0.414983	0.0914629	-0.80319	0.442583	-1.81478	0.069558	-1.89788	0.76251	-2.48899	0.0128105
K00469	7.55612e-05	2.16517e-12	Chloroflexota	MIOX; inositol oxygenase	NA	NA	0.91455	1	-0.594355	1.21961	-0.487331	0.626024	0.0365806	1.76474	0.0207286	0.983462
K07689	7.54931e-05	6.43143e-06	Gammaproteobacteria	uvrY, gacA, varA; two-component system, NarL family, invasion response regulator UvrY	Soil	NA	0.0349132	0.15598	-0.309648	0.127025	-2.43769	0.0147815	-0.141711	0.0931418	-1.52145	0.128147
K07689	7.54931e-05	6.43143e-06	Gemmatimonadota	uvrY, gacA, varA; two-component system, NarL family, invasion response regulator UvrY	NA	NA	0.982379	1	0.693147	1.05218	0.658771	0.510042	0	0.794282	0	1
K07689	7.54931e-05	6.43143e-06	Myxococcota	uvrY, gacA, varA; two-component system, NarL family, invasion response regulator UvrY	NA	NA	1	1	0	1.42719	0	1	0	1.43391	0	1
K07689	7.54931e-05	6.43143e-06	Verrucomicrobiota	uvrY, gacA, varA; two-component system, NarL family, invasion response regulator UvrY	NA	NA	1	0.723608	0	0.00224983	0	1	0.471347	1.03196	0.45675	0.647851
K07689	7.54931e-05	6.43143e-06	Chloroflexota	uvrY, gacA, varA; two-component system, NarL family, invasion response regulator UvrY	NA	NA	0.929565	1	0.771049	2.32205	0.332056	0.739847	0.548188	2.32837	0.235439	0.813868
K07689	7.54931e-05	6.43143e-06	Alphaproteobacteria	uvrY, gacA, varA; two-component system, NarL family, invasion response regulator UvrY	NA	NA	0.834851	NA	-0.207798	0.774591	-0.268268	0.788493	NA	NA	NA	NA
K07689	7.54931e-05	6.43143e-06	Actinobacteria	uvrY, gacA, varA; two-component system, NarL family, invasion response regulator UvrY	NA	NA	0.824801	0.254909	-0.116646	0.370836	-0.314548	0.753105	-0.701397	0.540669	-1.29728	0.194536
K07689	7.54931e-05	6.43143e-06	Acidobacteria	uvrY, gacA, varA; two-component system, NarL family, invasion response regulator UvrY	NA	NA	0.754729	0.96332	-0.248335	0.513187	-0.483908	0.628451	-0.0392207	0.611359	-0.0641534	0.948848
K07689	7.54931e-05	6.43143e-06	Bacteroidetes	uvrY, gacA, varA; two-component system, NarL family, invasion response regulator UvrY	NA	NA	0.180161	0.238505	-0.831692	0.327855	-2.53677	0.0111881	0.305066	0.209181	1.45838	0.144735
K17884	7.54556e-05	7.61819e-10	Patescibacteria	E2.7.8.39; archaetidylinositol phosphate synthase	NA	NA	0.777815	0.372065	-1.08059	0.734264	-1.47167	0.14111	1.09164	0.675239	1.61668	0.105948
K17884	7.54556e-05	7.61819e-10	Myxococcota	E2.7.8.39; archaetidylinositol phosphate synthase	NA	NA	1	1	0	2.01572	0	1	0	2.02204	0	1
K17884	7.54556e-05	7.61819e-10	Acidobacteria	E2.7.8.39; archaetidylinositol phosphate synthase	NA	NA	0.388396	0.967944	0.562084	0.458089	1.22702	0.219815	-0.0396091	0.711585	-0.0556632	0.95561
K03291	7.51896e-05	6.61336e-12	Alphaproteobacteria	MFS.SET; MFS transporter, SET family, sugar efflux transporter	NA	NA	0.861837	0.487661	0.199258	0.91928	0.216754	0.8284	0.732551	0.918537	0.797519	0.425149
K03291	7.51896e-05	6.61336e-12	Actinobacteria	MFS.SET; MFS transporter, SET family, sugar efflux transporter	Rhizosphere	Copiotroph	0.000149181	1.21876e-09	1.19885	0.283825	4.22391	2.40098e-05	2.72773	0.429055	6.35753	2.05025e-10
K03291	7.51896e-05	6.61336e-12	Gammaproteobacteria	MFS.SET; MFS transporter, SET family, sugar efflux transporter	Rhizosphere	Copiotroph	0.0476175	0.00104794	0.836248	0.365149	2.29015	0.0220124	3.77432	1.05957	3.56213	0.000367862
K03291	7.51896e-05	6.61336e-12	Myxococcota	MFS.SET; MFS transporter, SET family, sugar efflux transporter	NA	NA	1	0.668457	0	0.566376	0	1	1.06952	0.583244	1.83374	0.0666931
K03291	7.51896e-05	6.61336e-12	Verrucomicrobiota	MFS.SET; MFS transporter, SET family, sugar efflux transporter	NA	NA	0.567541	0.0914629	0.666595	0.465824	1.431	0.15243	1.7059	0.663608	2.57064	0.0101511
K03291	7.51896e-05	6.61336e-12	Chloroflexota	MFS.SET; MFS transporter, SET family, sugar efflux transporter	NA	NA	0.851143	0.745202	-1.47906	2.32118	-0.637202	0.523993	2.83661	2.331	1.21691	0.223639
K03234	7.51634e-05	2.46514e-07	NA	NA	NA	NA	NA	NA	NA	NA	NA	NA	NA	NA	NA	NA
K07498	7.50402e-05	9.78863e-09	Gammaproteobacteria	K07498; putative transposase	NA	NA	0.958845	0.353344	0.00722025	0.125092	0.0577196	0.953972	0.33313	0.330197	1.00888	0.313032
K07498	7.50402e-05	9.78863e-09	Gemmatimonadota	K07498; putative transposase	NA	NA	1	1	0	0.945754	0	1	0.593064	1.14677	0.517159	0.605045
K07498	7.50402e-05	9.78863e-09	Alphaproteobacteria	K07498; putative transposase	Rhizosphere	Copiotroph	0.00270243	0.00374102	0.8413	0.254667	3.30353	0.000954763	0.728802	0.232516	3.13442	0.00172197
K07498	7.50402e-05	9.78863e-09	Actinobacteria	K07498; putative transposase	NA	NA	0.592603	0.157484	0.188171	0.262211	0.717629	0.472986	0.46523	0.293691	1.58408	0.113175
K07498	7.50402e-05	9.78863e-09	Acidobacteria	K07498; putative transposase	Rhizosphere	NA	0.0252513	0.397841	1.20899	0.435329	2.77718	0.00548328	-1.20542	1.00664	-1.19747	0.231123
K07498	7.50402e-05	9.78863e-09	Bacteroidetes	K07498; putative transposase	NA	NA	0.694207	NA	0.807091	1.10566	0.729965	0.465412	NA	NA	NA	NA
K03599	7.50265e-05	1.66973e-05	Myxococcota	sspA, mglA; stringent starvation protein A	NA	NA	1	0.986002	-1.36592	0.905	-1.50931	0.13122	-0.445025	0.58978	-0.754561	0.450512
K03599	7.50265e-05	1.66973e-05	Verrucomicrobiota	sspA, mglA; stringent starvation protein A	NA	NA	1	NA	0	1.38946	0	1	NA	NA	NA	NA
K03599	7.50265e-05	1.66973e-05	Alphaproteobacteria	sspA, mglA; stringent starvation protein A	NA	Copiotroph	0.464567	0.0499437	-0.278463	0.313995	-0.886839	0.375165	0.78345	0.367025	2.1346	0.0327939
K03599	7.50265e-05	1.66973e-05	Actinobacteria	sspA, mglA; stringent starvation protein A	NA	Oligotroph	0.202419	0.000524718	0.373243	0.237188	1.57362	0.115576	-1.72224	0.468705	-3.67446	0.000238356
K03599	7.50265e-05	1.66973e-05	Gammaproteobacteria	sspA, mglA; stringent starvation protein A	NA	Copiotroph	0.375572	0.0327036	0.0983401	0.0921162	1.06757	0.285716	0.502788	0.216859	2.3185	0.0204223
K11527	7.50211e-05	0	Gammaproteobacteria	K11527; two-component system, sensor histidine kinase and response regulator	NA	Copiotroph	0.0824517	1.56386e-06	0.450216	0.223344	2.0158	0.0438206	1.52487	0.296932	5.13542	2.81522e-07
K11527	7.50211e-05	0	Gemmatimonadota	K11527; two-component system, sensor histidine kinase and response regulator	NA	NA	1	1	0	1.42916	0	1	0	1.72988	0	1
K11527	7.50211e-05	0	Myxococcota	K11527; two-component system, sensor histidine kinase and response regulator	NA	NA	1	0.780316	-0.660297	1.0069	-0.65577	0.511972	1.15721	0.842484	1.37357	0.169575
K11527	7.50211e-05	0	Planctomycetota	K11527; two-component system, sensor histidine kinase and response regulator	NA	NA	NA	0.930945	NA	NA	NA	NA	0.216921	0.782848	0.277092	0.781709
K11527	7.50211e-05	0	Verrucomicrobiota	K11527; two-component system, sensor histidine kinase and response regulator	NA	NA	0.161965	0.299284	-0.794795	0.271759	-2.92463	0.00344864	0.216597	0.171206	1.26513	0.205825
K11527	7.50211e-05	0	Chloroflexota	K11527; two-component system, sensor histidine kinase and response regulator	NA	NA	0.773143	0.532143	0.664599	0.586903	1.13238	0.257473	1.77603	0.644534	2.75553	0.0058597
K11527	7.50211e-05	0	Alphaproteobacteria	K11527; two-component system, sensor histidine kinase and response regulator	Rhizosphere	NA	0.021776	0.393438	0.925399	0.359309	2.5755	0.0100095	-0.257965	0.264918	-0.973753	0.330179
K11527	7.50211e-05	0	Acidobacteria	K11527; two-component system, sensor histidine kinase and response regulator	NA	NA	0.750047	0.941158	-0.10097	0.201283	-0.501633	0.615926	-0.019121	0.174563	-0.109537	0.912777
K11527	7.50211e-05	0	Bacteroidetes	K11527; two-component system, sensor histidine kinase and response regulator	NA	Oligotroph	0.433443	0.0253341	1.63064	1.08579	1.5018	0.133148	-1.47316	0.556687	-2.64629	0.00813799
K02009	7.50126e-05	0.000289564	Myxococcota	cbiN; cobalt/nickel transport protein	NA	NA	1	0.856021	0.207626	1.13718	0.18258	0.855127	1.2509	1.15058	1.08719	0.276951
K02009	7.50126e-05	0.000289564	Planctomycetota	cbiN; cobalt/nickel transport protein	NA	NA	0.661372	0.843809	-1.21237	0.60612	-2.00021	0.0454773	-0.74747	0.596758	-1.25255	0.210369
K02009	7.50126e-05	0.000289564	Chloroflexota	cbiN; cobalt/nickel transport protein	NA	NA	1	1	0.019588	0.803193	0.0243876	0.980543	-1.41469	3.0893	-0.457931	0.647002
K02009	7.50126e-05	0.000289564	Alphaproteobacteria	cbiN; cobalt/nickel transport protein	NA	Copiotroph	0.941404	0.00686029	0.0448033	0.559306	0.0801051	0.936154	2.30343	0.788207	2.92236	0.00347386
K02009	7.50126e-05	0.000289564	Actinobacteria	cbiN; cobalt/nickel transport protein	NA	Copiotroph	0.922793	0.000689398	0.0569231	0.398429	0.142869	0.886394	1.82033	0.505807	3.59887	0.000319605
K02009	7.50126e-05	0.000289564	Acidobacteria	cbiN; cobalt/nickel transport protein	NA	NA	0.779595	NA	0.546193	1.4171	0.385429	0.69992	NA	NA	NA	NA
K02009	7.50126e-05	0.000289564	Bacteroidetes	cbiN; cobalt/nickel transport protein	NA	NA	0.391625	0.661786	-1.53113	0.932141	-1.64259	0.100468	-0.35948	0.611552	-0.587816	0.556656
K02009	7.50126e-05	0.000289564	Gammaproteobacteria	cbiN; cobalt/nickel transport protein	NA	Copiotroph	0.126592	0.0367921	0.957844	0.539116	1.77669	0.0756186	1.11879	0.494565	2.26218	0.0236864
K11357	7.49639e-05	6.34534e-08	Gammaproteobacteria	divJ; two-component system, cell cycle sensor histidine kinase DivJ	NA	NA	0.827343	NA	-0.281544	1.03669	-0.271581	0.785944	NA	NA	NA	NA
K11357	7.49639e-05	6.34534e-08	Gemmatimonadota	divJ; two-component system, cell cycle sensor histidine kinase DivJ	NA	NA	1	1	0	0.00316295	0	1	0	0.00382895	0	1
K11357	7.49639e-05	6.34534e-08	Alphaproteobacteria	divJ; two-component system, cell cycle sensor histidine kinase DivJ	NA	Oligotroph	0.389421	0.000174645	0.10899	0.105097	1.03705	0.299714	-0.460428	0.113732	-4.04835	5.15802e-05
K11357	7.49639e-05	6.34534e-08	Acidobacteria	divJ; two-component system, cell cycle sensor histidine kinase DivJ	NA	NA	0.680044	NA	0.547599	0.855316	0.64023	0.522023	NA	NA	NA	NA
K03229	7.4962e-05	2.90921e-06	Alphaproteobacteria	yscU, sctU, hrcU, ssaU; type III secretion protein U	NA	NA	0.869107	0.298129	0.0816507	0.402338	0.20294	0.839182	0.620596	0.529777	1.17143	0.241426
K03229	7.4962e-05	2.90921e-06	Gammaproteobacteria	yscU, sctU, hrcU, ssaU; type III secretion protein U	Rhizosphere	Copiotroph	1.47216e-06	1.94318e-08	1.83621	0.343896	5.33944	9.32333e-08	2.67318	0.447912	5.96808	2.40056e-09
K03229	7.4962e-05	2.90921e-06	Myxococcota	yscU, sctU, hrcU, ssaU; type III secretion protein U	NA	NA	1	0.784471	0.317323	0.216864	1.46323	0.143404	0.298993	0.223412	1.3383	0.180797
K03229	7.4962e-05	2.90921e-06	Verrucomicrobiota	yscU, sctU, hrcU, ssaU; type III secretion protein U	NA	NA	0.333403	NA	1.80441	0.857375	2.10457	0.0353287	NA	NA	NA	NA
K04034	7.49508e-05	1.76375e-10	Patescibacteria	bchE; anaerobic magnesium-protoporphyrin IX monomethyl ester cyclase	NA	NA	NA	0.520472	NA	NA	NA	NA	1.48023	1.28886	1.14847	0.250773
K04034	7.49508e-05	1.76375e-10	Gemmatimonadota	bchE; anaerobic magnesium-protoporphyrin IX monomethyl ester cyclase	NA	NA	1	0.646271	-0.203828	0.668267	-0.305009	0.760359	1.14884	0.665747	1.72565	0.0844114
K04034	7.49508e-05	1.76375e-10	Myxococcota	bchE; anaerobic magnesium-protoporphyrin IX monomethyl ester cyclase	NA	NA	1	0.851882	-0.735508	0.539342	-1.36371	0.172658	-0.48989	0.436014	-1.12356	0.261198
K04034	7.49508e-05	1.76375e-10	Planctomycetota	bchE; anaerobic magnesium-protoporphyrin IX monomethyl ester cyclase	NA	NA	0.708853	0.911711	0.573398	0.405714	1.4133	0.157566	0.148169	0.378992	0.390955	0.695831
K04034	7.49508e-05	1.76375e-10	Verrucomicrobiota	bchE; anaerobic magnesium-protoporphyrin IX monomethyl ester cyclase	NA	NA	0.755738	0.14043	-0.542817	0.534038	-1.01644	0.309421	-1.38629	0.72769	-1.90506	0.056772
K04034	7.49508e-05	1.76375e-10	Chloroflexota	bchE; anaerobic magnesium-protoporphyrin IX monomethyl ester cyclase	NA	NA	0.851143	0.745202	0.453699	0.567807	0.799037	0.424269	0.738657	0.610738	1.20945	0.22649
K04034	7.49508e-05	1.76375e-10	Alphaproteobacteria	bchE; anaerobic magnesium-protoporphyrin IX monomethyl ester cyclase	NA	NA	0.574332	0.0557688	0.270514	0.393457	0.687532	0.491748	0.817313	0.392167	2.08409	0.0371519
K04034	7.49508e-05	1.76375e-10	Actinobacteria	bchE; anaerobic magnesium-protoporphyrin IX monomethyl ester cyclase	NA	NA	0.23045	0.736529	1.75163	1.17614	1.48931	0.136407	0.406051	0.968224	0.419377	0.674941
K04034	7.49508e-05	1.76375e-10	Acidobacteria	bchE; anaerobic magnesium-protoporphyrin IX monomethyl ester cyclase	NA	NA	0.971768	0.329553	-0.0154424	0.393732	-0.0392206	0.968715	0.626483	0.462982	1.35315	0.176008
K04034	7.49508e-05	1.76375e-10	Bacteroidetes	bchE; anaerobic magnesium-protoporphyrin IX monomethyl ester cyclase	NA	Oligotroph	0.38283	0.0261144	0.584338	0.347028	1.68383	0.0922136	-0.669843	0.254291	-2.63416	0.00843468
K04034	7.49508e-05	1.76375e-10	Gammaproteobacteria	bchE; anaerobic magnesium-protoporphyrin IX monomethyl ester cyclase	NA	Copiotroph	0.235417	0.0212944	-0.291919	0.209263	-1.39498	0.163021	0.547507	0.217965	2.51191	0.012008
K08084	7.47988e-05	5.06497e-13	Alphaproteobacteria	fimT; type IV fimbrial biogenesis protein FimT	NA	NA	0.343507	NA	-1.3115	1.1537	-1.13678	0.255631	NA	NA	NA	NA
K08084	7.47988e-05	5.06497e-13	Acidobacteria	fimT; type IV fimbrial biogenesis protein FimT	NA	NA	0.403913	0.315089	0.416515	0.349003	1.19344	0.232696	-1.41746	1.00608	-1.40889	0.158868
K08084	7.47988e-05	5.06497e-13	Gammaproteobacteria	fimT; type IV fimbrial biogenesis protein FimT	Rhizosphere	Copiotroph	0.0356586	0.00352859	0.269449	0.110981	2.42787	0.0151877	0.91539	0.288073	3.17764	0.0014848
K08084	7.47988e-05	5.06497e-13	Gemmatimonadota	fimT; type IV fimbrial biogenesis protein FimT	NA	NA	0.387771	0.860267	1.30033	0.684833	1.89875	0.0575972	0.469848	0.532997	0.881521	0.378036
K08084	7.47988e-05	5.06497e-13	Myxococcota	fimT; type IV fimbrial biogenesis protein FimT	NA	NA	1	0.84705	0.234312	0.512958	0.456786	0.647825	0.618198	0.53825	1.14853	0.250748
K08084	7.47988e-05	5.06497e-13	Planctomycetota	fimT; type IV fimbrial biogenesis protein FimT	NA	NA	0.749848	0.881242	1.1217	1.20528	0.930652	0.352033	1.02143	1.21221	0.842622	0.39944
K08084	7.47988e-05	5.06497e-13	Verrucomicrobiota	fimT; type IV fimbrial biogenesis protein FimT	NA	NA	1	NA	0	0.00159086	0	1	NA	NA	NA	NA
K01583	7.47798e-05	1.2039e-06	Alphaproteobacteria	E4.1.1.19; arginine decarboxylase	NA	NA	NA	0.449035	NA	NA	NA	NA	1.01947	1.16807	0.872784	0.382781
K01583	7.47798e-05	1.2039e-06	Gammaproteobacteria	E4.1.1.19; arginine decarboxylase	Soil	Oligotroph	0.00120066	1.00934e-05	-0.935751	0.256598	-3.64676	0.000265566	-3.00932	0.635451	-4.73573	2.18267e-06
K07486	7.47431e-05	6.96409e-12	Alphaproteobacteria	K07486; transposase	Soil	Oligotroph	1.66143e-05	0.000228896	-0.46539	0.0999367	-4.65685	3.21087e-06	-0.333718	0.0839081	-3.97719	6.97347e-05
K07486	7.47431e-05	6.96409e-12	Actinobacteria	K07486; transposase	NA	NA	0.242683	0.394113	1.52697	1.0503	1.45385	0.145988	-0.984924	0.990732	-0.994138	0.320156
K07486	7.47431e-05	6.96409e-12	Acidobacteria	K07486; transposase	NA	NA	0.340444	0.596118	0.309303	0.232057	1.33288	0.182572	-0.2963	0.375339	-0.789417	0.429868
K07486	7.47431e-05	6.96409e-12	Gammaproteobacteria	K07486; transposase	NA	Oligotroph	0.160585	0.0480977	-0.234572	0.143559	-1.63397	0.102264	-0.441395	0.207649	-2.12568	0.0335299
K07486	7.47431e-05	6.96409e-12	Gemmatimonadota	K07486; transposase	NA	NA	0.249512	0.692596	0.829025	0.349828	2.36981	0.0177974	-0.562916	0.354734	-1.58687	0.112542
K07486	7.47431e-05	6.96409e-12	Myxococcota	K07486; transposase	NA	NA	1	0.691354	0.0474563	0.205594	0.230826	0.81745	-0.709928	0.404811	-1.75373	0.0794774
K07486	7.47431e-05	6.96409e-12	Planctomycetota	K07486; transposase	NA	NA	0.867955	0.895085	-0.147327	0.534833	-0.275464	0.78296	0.227549	0.510415	0.445812	0.655733
K07486	7.47431e-05	6.96409e-12	Verrucomicrobiota	K07486; transposase	NA	NA	0.549743	0.0914629	0.575416	0.387599	1.48456	0.137659	1.29811	0.497886	2.60725	0.00912733
K07486	7.47431e-05	6.96409e-12	Chloroflexota	K07486; transposase	NA	NA	0.667005	0.745202	0.958541	0.537683	1.78272	0.0746311	0.745843	0.603099	1.23668	0.216204
K10002	7.47256e-05	1.64969e-10	Alphaproteobacteria	gltK, aatM; glutamate/aspartate transport system permease protein	Soil	Oligotroph	2.83187e-06	2.7474e-07	-0.999418	0.198016	-5.04717	4.48402e-07	-1.6547	0.301332	-5.4913	3.98986e-08
K10002	7.47256e-05	1.64969e-10	Gammaproteobacteria	gltK, aatM; glutamate/aspartate transport system permease protein	NA	NA	0.246932	0.0633498	-0.126517	0.0929625	-1.36095	0.173531	0.159413	0.080256	1.98631	0.0469992
K10002	7.47256e-05	1.64969e-10	Myxococcota	gltK, aatM; glutamate/aspartate transport system permease protein	NA	NA	1	1	0.417977	0.807156	0.51784	0.60457	-0.406127	0.827932	-0.490532	0.623757
K10002	7.47256e-05	1.64969e-10	Verrucomicrobiota	gltK, aatM; glutamate/aspartate transport system permease protein	NA	NA	1	NA	0	1.17245	0	1	NA	NA	NA	NA
K10002	7.47256e-05	1.64969e-10	Chloroflexota	gltK, aatM; glutamate/aspartate transport system permease protein	NA	NA	1	1	0.015966	1.04001	0.0153519	0.987752	0.0209334	1.39116	0.0150474	0.987994
K12962	7.47146e-05	8.38204e-09	Gammaproteobacteria	arnE; undecaprenyl phosphate-alpha-L-ara4N flippase subunit ArnE	Rhizosphere	Copiotroph	0.0273033	0.0194093	0.669019	0.262583	2.54784	0.0108394	0.513788	0.201402	2.55105	0.0107398
K12962	7.47146e-05	8.38204e-09	Gemmatimonadota	arnE; undecaprenyl phosphate-alpha-L-ara4N flippase subunit ArnE	NA	NA	1	1	-0.0102565	1.42956	-0.00717458	0.994276	0	1.73036	0	1
K12962	7.47146e-05	8.38204e-09	Myxococcota	arnE; undecaprenyl phosphate-alpha-L-ara4N flippase subunit ArnE	NA	NA	1	1	0	1.99482	0	1	0	1.99737	0	1
K12962	7.47146e-05	8.38204e-09	Planctomycetota	arnE; undecaprenyl phosphate-alpha-L-ara4N flippase subunit ArnE	NA	NA	0.759984	0.982299	0.764352	1.00514	0.76044	0.446992	-0.0996897	1.11859	-0.0891211	0.928986
K12962	7.47146e-05	8.38204e-09	Verrucomicrobiota	arnE; undecaprenyl phosphate-alpha-L-ara4N flippase subunit ArnE	NA	NA	0.537798	0.404718	1.31088	0.867299	1.51145	0.130673	-0.650588	0.639384	-1.01752	0.308905
K12962	7.47146e-05	8.38205e-09	Alphaproteobacteria	arnE; undecaprenyl phosphate-alpha-L-ara4N flippase subunit ArnE	NA	Copiotroph	0.115209	0.000875919	0.709771	0.389934	1.82023	0.0687233	1.60828	0.447366	3.595	0.000324391
K12962	7.47146e-05	8.38205e-09	Actinobacteria	arnE; undecaprenyl phosphate-alpha-L-ara4N flippase subunit ArnE	NA	NA	0.167374	0.895216	-1.81766	1.07477	-1.6912	0.0907983	-0.10712	0.738346	-0.14508	0.884647
K12962	7.47146e-05	8.38205e-09	Acidobacteria	arnE; undecaprenyl phosphate-alpha-L-ara4N flippase subunit ArnE	NA	NA	0.281516	NA	1.06657	0.719014	1.48338	0.137973	NA	NA	NA	NA
K01841	7.47122e-05	1.16076e-05	Alphaproteobacteria	pepM; phosphoenolpyruvate phosphomutase	NA	Copiotroph	0.106294	0.0081609	-0.451356	0.242216	-1.86344	0.0624001	0.810569	0.283416	2.86	0.00423647
K01841	7.47122e-05	1.16076e-05	Actinobacteria	pepM; phosphoenolpyruvate phosphomutase	NA	NA	0.694562	0.847887	-0.203894	0.385566	-0.528817	0.596932	0.0689929	0.32792	0.210395	0.833359
K01841	7.47122e-05	1.16076e-05	Acidobacteria	pepM; phosphoenolpyruvate phosphomutase	NA	NA	0.902471	0.36809	0.0772633	0.445807	0.173311	0.862407	-1.33759	1.06355	-1.25767	0.20851
K01841	7.47122e-05	1.16076e-05	Gammaproteobacteria	pepM; phosphoenolpyruvate phosphomutase	NA	NA	0.467551	0.294534	-0.226646	0.256198	-0.884653	0.376344	0.257963	0.227463	1.13409	0.256757
K01841	7.47122e-05	1.16076e-05	Gemmatimonadota	pepM; phosphoenolpyruvate phosphomutase	NA	NA	1	1	0	2.01079	0	1	0	2.4339	0	1
K01841	7.47122e-05	1.16076e-05	Myxococcota	pepM; phosphoenolpyruvate phosphomutase	NA	NA	1	0.750314	0.256007	0.450178	0.568681	0.569573	-0.860432	0.556625	-1.5458	0.122152
K01841	7.47122e-05	1.16076e-05	Planctomycetota	pepM; phosphoenolpyruvate phosphomutase	NA	NA	NA	0.881242	NA	NA	NA	NA	0.831626	0.93019	0.894039	0.371301
K01841	7.47122e-05	1.16076e-05	Verrucomicrobiota	pepM; phosphoenolpyruvate phosphomutase	NA	NA	0.86805	0.116561	-0.49493	0.653541	-0.757305	0.448867	-1.83621	0.872374	-2.10484	0.0353049
K01841	7.47122e-05	1.16076e-05	Chloroflexota	pepM; phosphoenolpyruvate phosphomutase	NA	NA	0.953225	1	-0.389323	1.45957	-0.266739	0.78967	-0.00350874	1.99202	-0.0017614	0.998595
K00596	7.47107e-05	3.8003e-08	Chloroflexota	E4.1.1.64; 2,2-dialkylglycine decarboxylase (pyruvate)	NA	NA	0.929565	1	0.771437	2.32229	0.332188	0.739748	0.548939	2.32795	0.235804	0.813585
K00596	7.47107e-05	3.8003e-08	Alphaproteobacteria	E4.1.1.64; 2,2-dialkylglycine decarboxylase (pyruvate)	Soil	Oligotroph	0.00394792	0.0167272	-0.908304	0.2853	-3.18368	0.00145415	-0.683775	0.264081	-2.58926	0.00961816
K00596	7.47107e-05	3.8003e-08	Actinobacteria	E4.1.1.64; 2,2-dialkylglycine decarboxylase (pyruvate)	NA	NA	0.59588	0.37561	0.0684909	0.0963135	0.711125	0.477007	-0.125798	0.122015	-1.031	0.302539
K00596	7.47107e-05	3.8003e-08	Gammaproteobacteria	E4.1.1.64; 2,2-dialkylglycine decarboxylase (pyruvate)	NA	NA	0.852123	0.921644	0.06391	0.278308	0.229638	0.818373	-0.0243003	0.22278	-0.109078	0.913141
K09516	7.42491e-05	2.50964e-08	Gammaproteobacteria	RETSAT; all-trans-retinol 13,14-reductase	Soil	Oligotroph	5.18139e-06	0.00272131	-2.27845	0.450573	-5.05679	4.26381e-07	-2.10928	0.646105	-3.26462	0.00109612
K09516	7.42491e-05	2.50964e-08	Patescibacteria	RETSAT; all-trans-retinol 13,14-reductase	NA	NA	0.749245	NA	-2.24778	1.44375	-1.5569	0.119495	NA	NA	NA	NA
K09516	7.42491e-05	2.50964e-08	Myxococcota	RETSAT; all-trans-retinol 13,14-reductase	NA	NA	1	0.658757	-0.419197	0.768816	-0.545251	0.585581	1.29637	0.69149	1.87475	0.0608276
K09516	7.42491e-05	2.50964e-08	Planctomycetota	RETSAT; all-trans-retinol 13,14-reductase	NA	NA	0.965906	0.881242	0.0954796	1.21029	0.0788902	0.93712	0.99932	1.21032	0.825665	0.408994
K09516	7.42491e-05	2.50964e-08	Verrucomicrobiota	RETSAT; all-trans-retinol 13,14-reductase	NA	NA	1	NA	0	1.44518	0	1	NA	NA	NA	NA
K09516	7.42491e-05	2.50964e-08	Actinobacteria	RETSAT; all-trans-retinol 13,14-reductase	Rhizosphere	Copiotroph	0.0158475	0.00269159	3.50981	1.25907	2.78763	0.00530952	3.78552	1.182	3.20265	0.00136168
K09516	7.42491e-05	2.50964e-08	Acidobacteria	RETSAT; all-trans-retinol 13,14-reductase	NA	NA	NA	0.669169	NA	NA	NA	NA	-0.584932	0.924057	-0.633004	0.526731
K09516	7.42491e-05	2.50964e-08	Bacteroidetes	RETSAT; all-trans-retinol 13,14-reductase	NA	NA	0.728706	0.470553	0.169469	0.271098	0.625119	0.531893	-0.16336	0.173374	-0.942238	0.346071
K07339	7.42397e-05	1.10585e-09	Alphaproteobacteria	hicA; mRNA interferase HicA	NA	Oligotroph	0.110575	0.0484592	-1.14099	0.61894	-1.84346	0.065262	-2.26514	1.05438	-2.14832	0.0316885
K07339	7.42397e-05	1.10585e-09	Actinobacteria	hicA; mRNA interferase HicA	NA	NA	0.323425	0.134611	0.700894	0.559828	1.25198	0.210577	0.97155	0.581295	1.67135	0.0946516
K07339	7.42397e-05	1.10585e-09	Acidobacteria	hicA; mRNA interferase HicA	NA	NA	0.375799	0.456179	0.372113	0.296296	1.25588	0.209158	-0.586036	0.544341	-1.0766	0.281661
K07339	7.42397e-05	1.10585e-09	Bacteroidetes	hicA; mRNA interferase HicA	NA	NA	NA	0.0969186	NA	NA	NA	NA	1.22353	0.616244	1.98547	0.0470923
K07339	7.42397e-05	1.10585e-09	Gammaproteobacteria	hicA; mRNA interferase HicA	Rhizosphere	Copiotroph	0.0123219	0.000827747	1.0768	0.37533	2.86894	0.00411852	1.5719	0.432957	3.63062	0.000282745
K07339	7.42397e-05	1.10585e-09	Patescibacteria	hicA; mRNA interferase HicA	NA	NA	NA	0.936448	NA	NA	NA	NA	-0.153165	1.42129	-0.107764	0.914183
K07339	7.42397e-05	1.10585e-09	Gemmatimonadota	hicA; mRNA interferase HicA	NA	NA	0.990219	1	0.693147	1.08723	0.637533	0.523778	0.593064	1.06952	0.554512	0.579229
K07339	7.42397e-05	1.10585e-09	Myxococcota	hicA; mRNA interferase HicA	NA	NA	1	1	0	2.01572	0	1	0	2.02204	0	1
K07339	7.42397e-05	1.10585e-09	Verrucomicrobiota	hicA; mRNA interferase HicA	NA	NA	1	0.593617	-0.173311	0.534057	-0.324518	0.745546	0.298855	0.447513	0.667813	0.504253
K07339	7.42397e-05	1.10585e-09	Chloroflexota	hicA; mRNA interferase HicA	NA	NA	0.693047	1	2.21622	1.36717	1.62103	0.105011	-0.0404191	0.610833	-0.0661704	0.947242
K02229	7.422e-05	6.81293e-05	Myxococcota	cobG; precorrin-3B synthase	NA	NA	1	0.926861	0	0.76384	0	1	-0.773831	0.838322	-0.923071	0.35597
K02229	7.422e-05	6.81293e-05	Chloroflexota	cobG; precorrin-3B synthase	NA	NA	0.851143	0.745202	-1.47906	2.32118	-0.637202	0.523993	2.83661	2.331	1.21691	0.223639
K02229	7.422e-05	6.81293e-05	Alphaproteobacteria	cobG; precorrin-3B synthase	Soil	Oligotroph	2.47568e-05	0.00214217	-0.638472	0.139891	-4.56406	5.01726e-06	-0.38428	0.115721	-3.32073	0.000897821
K02229	7.422e-05	6.81293e-05	Actinobacteria	cobG; precorrin-3B synthase	NA	Copiotroph	0.233769	4.9012e-05	-0.296041	0.200062	-1.47975	0.138941	0.929197	0.217157	4.27892	1.87803e-05
K02229	7.422e-05	6.81293e-05	Gammaproteobacteria	cobG; precorrin-3B synthase	NA	Copiotroph	0.065955	0.000101156	0.679832	0.319192	2.12985	0.0331838	1.89789	0.452411	4.19505	2.72811e-05
K13583	7.42069e-05	1.81204e-07	Alphaproteobacteria	gcrA; GcrA cell cycle regulator	Rhizosphere	NA	0.0127117	0.823812	0.390916	0.140649	2.77936	0.00544653	0.0141109	0.0529064	0.266715	0.789688
K13583	7.42069e-05	1.81204e-07	Acidobacteria	gcrA; GcrA cell cycle regulator	NA	NA	0.692453	NA	-0.556288	0.905361	-0.614438	0.538926	NA	NA	NA	NA
K13583	7.42069e-05	1.81204e-07	Gammaproteobacteria	gcrA; GcrA cell cycle regulator	NA	Oligotroph	0.535059	0.00787227	-0.374249	0.493469	-0.758403	0.44821	-1.72277	0.594284	-2.89889	0.00374482
K02480	7.41316e-05	1.42486e-07	Gemmatimonadota	K02480; two-component system, NarL family, sensor kinase	NA	NA	0.62297	0.950096	0.761022	0.575773	1.32174	0.186255	0.392611	0.543583	0.722265	0.470131
K02480	7.41316e-05	1.42486e-07	Myxococcota	K02480; two-component system, NarL family, sensor kinase	NA	NA	1	1	0	1.46727	0	1	0	1.45778	0	1
K02480	7.41316e-05	1.42486e-07	Verrucomicrobiota	K02480; two-component system, NarL family, sensor kinase	NA	NA	1	NA	0	1.44518	0	1	NA	NA	NA	NA
K02480	7.41316e-05	1.42486e-07	Chloroflexota	K02480; two-component system, NarL family, sensor kinase	NA	NA	0.851143	0.784817	-0.223184	0.343688	-0.64938	0.516093	-0.675394	0.625538	-1.0797	0.280275
K02480	7.41316e-05	1.42486e-07	Alphaproteobacteria	K02480; two-component system, NarL family, sensor kinase	NA	Copiotroph	0.534794	0.033443	0.490623	0.647371	0.757869	0.448529	2.42221	1.04882	2.30946	0.0209183
K02480	7.41316e-05	1.42486e-07	Actinobacteria	K02480; two-component system, NarL family, sensor kinase	NA	Copiotroph	0.322344	0.0258176	0.221183	0.176303	1.25456	0.209637	0.506971	0.209553	2.4193	0.0155502
K02480	7.41316e-05	1.42486e-07	Acidobacteria	K02480; two-component system, NarL family, sensor kinase	NA	NA	0.144674	0.67789	-0.723201	0.376103	-1.92288	0.054495	-0.30305	0.490374	-0.617997	0.536577
K02480	7.41316e-05	1.42486e-07	Bacteroidetes	K02480; two-component system, NarL family, sensor kinase	NA	NA	NA	0.834978	NA	NA	NA	NA	0.157546	0.58141	0.270973	0.786412
K02480	7.41316e-05	1.42486e-07	Gammaproteobacteria	K02480; two-component system, NarL family, sensor kinase	Rhizosphere	Copiotroph	1.06711e-06	1.64241e-13	1.41127	0.260598	5.41551	6.11147e-08	2.22968	0.286441	7.78408	7.02202e-15
K01822	7.41282e-05	7.05716e-09	Alphaproteobacteria	E5.3.3.1; steroid Delta-isomerase	NA	Copiotroph	0.410196	0.0299467	0.25563	0.257563	0.992498	0.320955	0.551866	0.234227	2.35612	0.0184671
K01822	7.41282e-05	7.05716e-09	Actinobacteria	E5.3.3.1; steroid Delta-isomerase	NA	Copiotroph	0.531549	1.16769e-05	0.148934	0.180558	0.824852	0.409456	1.25726	0.273062	4.60431	4.13831e-06
K01822	7.41282e-05	7.05716e-09	Acidobacteria	E5.3.3.1; steroid Delta-isomerase	NA	NA	0.461035	0.141244	-0.305536	0.287663	-1.06213	0.288176	-1.44799	0.740364	-1.95578	0.0504912
K01822	7.41282e-05	7.05716e-09	Gammaproteobacteria	E5.3.3.1; steroid Delta-isomerase	NA	NA	0.176675	0.421351	0.478622	0.303518	1.57692	0.114815	0.166915	0.189757	0.879621	0.379065
K01822	7.41282e-05	7.05716e-09	Gemmatimonadota	E5.3.3.1; steroid Delta-isomerase	NA	NA	1	1	0	0.00345213	0	1	-0.343161	0.850195	-0.403626	0.686487
K01822	7.41282e-05	7.05716e-09	Myxococcota	E5.3.3.1; steroid Delta-isomerase	NA	NA	1	1	0	2.0145	0	1	0	2.02158	0	1
K01822	7.41282e-05	7.05716e-09	Planctomycetota	E5.3.3.1; steroid Delta-isomerase	NA	NA	0.708853	NA	-1.50826	0.907636	-1.66174	0.0965645	NA	NA	NA	NA
K01822	7.41282e-05	7.05716e-09	Verrucomicrobiota	E5.3.3.1; steroid Delta-isomerase	NA	NA	1	NA	0	2.01675	0	1	NA	NA	NA	NA
K01822	7.41282e-05	7.05716e-09	Chloroflexota	E5.3.3.1; steroid Delta-isomerase	NA	NA	1	0.745202	0.145565	1.14893	0.126696	0.899181	1.63692	1.07905	1.517	0.129266
K05800	7.40626e-05	2.68527e-12	Alphaproteobacteria	ybaO; Lrp/AsnC family transcriptional regulator	Soil	Oligotroph	0.00207044	0.0402849	-0.334708	0.0987903	-3.38807	0.000703871	-0.166623	0.0747552	-2.22891	0.0258198
K05800	7.40626e-05	2.68527e-12	Bacteroidetes	ybaO; Lrp/AsnC family transcriptional regulator	NA	Copiotroph	0.830881	0.00923235	0.147589	0.381212	0.387157	0.69864	3.16363	1.03477	3.05733	0.00223321
K05800	7.40626e-05	2.68527e-12	Gammaproteobacteria	ybaO; Lrp/AsnC family transcriptional regulator	Rhizosphere	Copiotroph	2.18241e-05	7.15251e-12	1.03498	0.219191	4.7218	2.33768e-06	1.64454	0.227459	7.23004	4.82837e-13
K05800	7.40626e-05	2.68527e-12	Myxococcota	ybaO; Lrp/AsnC family transcriptional regulator	NA	NA	1	1	0	2.01337	0	1	0	2.02112	0	1
K02525	7.40497e-05	0	Gammaproteobacteria	kdgR; LacI family transcriptional regulator, kdg operon repressor	Rhizosphere	Copiotroph	2.70935e-05	2.239e-08	1.44345	0.309168	4.66883	3.02922e-06	3.21054	0.54029	5.94225	2.81135e-09
K02525	7.40497e-05	0	Gemmatimonadota	kdgR; LacI family transcriptional regulator, kdg operon repressor	NA	NA	1	1	0	2.01078	0	1	0	2.43389	0	1
K01031	7.40368e-05	2.79071e-09	Alphaproteobacteria	pcaI; 3-oxoadipate CoA-transferase, alpha subunit	Soil	Oligotroph	2.80628e-06	0.000110986	-1.06108	0.210149	-5.0492	4.43669e-07	-0.933665	0.224165	-4.16509	3.11236e-05
K01031	7.40368e-05	2.79071e-09	Actinobacteria	pcaI; 3-oxoadipate CoA-transferase, alpha subunit	Rhizosphere	Copiotroph	0.000186502	1.12138e-10	0.954574	0.229251	4.16388	3.1288e-05	2.5691	0.38098	6.7434	1.5472e-11
K01031	7.40368e-05	2.79071e-09	Acidobacteria	pcaI; 3-oxoadipate CoA-transferase, alpha subunit	Soil	NA	0.0354509	0.236512	-1.28976	0.489567	-2.63448	0.00842656	-1.65823	1.02373	-1.61979	0.105276
K01031	7.40368e-05	2.79071e-09	Gammaproteobacteria	pcaI; 3-oxoadipate CoA-transferase, alpha subunit	NA	NA	0.0747309	0.0518	0.247681	0.119847	2.06664	0.0387677	0.182233	0.0872929	2.0876	0.0368335
K01031	7.40368e-05	2.79071e-09	Myxococcota	pcaI; 3-oxoadipate CoA-transferase, alpha subunit	NA	NA	1	1	0	1.17418	0	1	-0.21587	1.20648	-0.178926	0.857996
K01031	7.40368e-05	2.79071e-09	Planctomycetota	pcaI; 3-oxoadipate CoA-transferase, alpha subunit	NA	NA	0.768142	0.973015	0.684257	1.08864	0.628542	0.529649	-0.128323	1.02574	-0.125103	0.900442
K01031	7.40368e-05	2.79071e-09	Verrucomicrobiota	pcaI; 3-oxoadipate CoA-transferase, alpha subunit	NA	NA	1	0.433339	0.0589425	0.92824	0.0634993	0.949369	-0.935287	0.981055	-0.953348	0.340414
K01031	7.40368e-05	2.79071e-09	Chloroflexota	pcaI; 3-oxoadipate CoA-transferase, alpha subunit	NA	NA	0.953225	1	-0.358797	1.43145	-0.250652	0.802083	-0.00202879	1.93605	-0.0010479	0.999164
K07783	7.39722e-05	3.00333e-07	Acidobacteria	uhpC; MFS transporter, OPA family, sugar phosphate sensor protein UhpC	NA	NA	0.446522	0.480391	-0.566395	0.515833	-1.09802	0.272195	-1.05449	1.02613	-1.02763	0.304122
K07783	7.39722e-05	3.00333e-07	Gammaproteobacteria	uhpC; MFS transporter, OPA family, sugar phosphate sensor protein UhpC	Rhizosphere	Copiotroph	0.0163904	0.00194499	1.60591	0.581271	2.76276	0.0057315	2.51006	0.743988	3.37379	0.000741413
K07783	7.39722e-05	3.00333e-07	Myxococcota	uhpC; MFS transporter, OPA family, sugar phosphate sensor protein UhpC	NA	NA	1	0.780316	-0.44096	0.742115	-0.594193	0.552383	-1.18614	0.834651	-1.42112	0.155281
K07783	7.39722e-05	3.00333e-07	Planctomycetota	uhpC; MFS transporter, OPA family, sugar phosphate sensor protein UhpC	NA	NA	0.759984	0.881242	0.633267	0.840891	0.75309	0.451396	-0.534812	0.93702	-0.570758	0.568164
K07783	7.39722e-05	3.00333e-07	Verrucomicrobiota	uhpC; MFS transporter, OPA family, sugar phosphate sensor protein UhpC	NA	NA	0.900369	0.121078	-0.272154	0.391238	-0.695624	0.486664	-0.895522	0.433427	-2.06614	0.038815
K01800	7.39558e-05	1.14639e-16	Alphaproteobacteria	maiA, GSTZ1; maleylacetoacetate isomerase	Rhizosphere	Copiotroph	1.15643e-06	0.0168656	1.0038	0.191343	5.24607	1.55375e-07	0.386379	0.149421	2.58584	0.00971425
K01800	7.39558e-05	1.14639e-16	Gammaproteobacteria	maiA, GSTZ1; maleylacetoacetate isomerase	Rhizosphere	Copiotroph	0.00495608	4.87802e-07	0.455494	0.142783	3.19013	0.00142211	0.722608	0.134612	5.36808	7.95807e-08
K01800	7.39558e-05	1.14639e-16	Gemmatimonadota	maiA, GSTZ1; maleylacetoacetate isomerase	NA	NA	1	1	0	2.01078	0	1	0	2.43389	0	1
K01800	7.39558e-05	1.14639e-16	Myxococcota	maiA, GSTZ1; maleylacetoacetate isomerase	NA	NA	1	0.780316	0	0.934935	0	1	1.45107	1.0519	1.37948	0.167748
K15229	7.37341e-05	1.01285e-13	Alphaproteobacteria	mauB; methylamine dehydrogenase heavy chain	Rhizosphere	Copiotroph	0.000363018	4.36624e-05	2.43365	0.625413	3.89127	9.97199e-05	2.67467	0.60807	4.39862	1.08942e-05
K15229	7.37341e-05	1.01285e-13	Gammaproteobacteria	mauB; methylamine dehydrogenase heavy chain	Soil	NA	0.0034636	0.581322	-0.849545	0.256596	-3.31082	0.000930217	-0.110173	0.180241	-0.611253	0.541032
K15229	7.37341e-05	1.01285e-13	Chloroflexota	mauB; methylamine dehydrogenase heavy chain	NA	NA	1	1	0.0130248	0.96248	0.0135326	0.989203	0.0241165	1.33549	0.0180582	0.985592
K18069	7.36624e-05	0	Verrucomicrobiota	pht2; phthalate 4,5-dioxygenase reductase component	NA	NA	1	NA	0	2.03656	0	1	NA	NA	NA	NA
K18069	7.36624e-05	0	Alphaproteobacteria	pht2; phthalate 4,5-dioxygenase reductase component	Soil	Oligotroph	0.00121677	6.83434e-08	-0.625457	0.176248	-3.54873	0.0003871	-2.71201	0.471529	-5.75152	8.84445e-09
K18069	7.36624e-05	0	Gammaproteobacteria	pht2; phthalate 4,5-dioxygenase reductase component	NA	NA	0.772979	0.133188	0.129088	0.36188	0.356714	0.721306	-0.49814	0.310077	-1.60651	0.108163
K13593	7.3641e-05	0.000198015	Gammaproteobacteria	tipF; cyclic-di-GMP phosphodiesterase, flagellum assembly factor TipF	NA	NA	NA	0.599187	NA	NA	NA	NA	-0.817851	1.41646	-0.577391	0.563675
K13593	7.3641e-05	0.000198015	Alphaproteobacteria	tipF; cyclic-di-GMP phosphodiesterase, flagellum assembly factor TipF	NA	Oligotroph	0.823937	8.14997e-07	0.0228599	0.0797516	0.286639	0.774389	-0.81626	0.154688	-5.27683	1.31438e-07
K03464	7.36151e-05	2.37725e-06	Alphaproteobacteria	catC; muconolactone D-isomerase	Rhizosphere	Copiotroph	0.00197655	4.6233e-05	1.26616	0.372112	3.40262	0.00066744	2.11239	0.481788	4.38448	1.16262e-05
K03464	7.36151e-05	2.37725e-06	Actinobacteria	catC; muconolactone D-isomerase	Rhizosphere	Copiotroph	0.00291495	4.4224e-08	0.645626	0.190857	3.38278	0.000717559	1.3772	0.240331	5.73044	1.00173e-08
K03464	7.36151e-05	2.37725e-06	Acidobacteria	catC; muconolactone D-isomerase	NA	NA	0.583434	0.484003	0.550435	0.67464	0.815894	0.41456	0.819441	0.80351	1.01983	0.307811
K03464	7.36151e-05	2.37725e-06	Gammaproteobacteria	catC; muconolactone D-isomerase	Rhizosphere	Copiotroph	1.45923e-06	5.91834e-11	1.38305	0.258865	5.34273	9.15581e-08	3.02807	0.438069	6.91233	4.7677e-12
K03464	7.36151e-05	2.37725e-06	Gemmatimonadota	catC; muconolactone D-isomerase	NA	NA	1	1	0	2.01077	0	1	0	2.43387	0	1
K03464	7.36151e-05	2.37725e-06	Chloroflexota	catC; muconolactone D-isomerase	NA	NA	0.851143	0.999619	-0.672218	0.95364	-0.704897	0.480874	0.668927	1.083	0.61766	0.536799
K13794	7.35824e-05	5.56866e-10	Alphaproteobacteria	tcuR; LysR family transcriptional regulator, regulatory protein for tcuABC	NA	Oligotroph	0.05979	2.71725e-05	-0.554064	0.257781	-2.14936	0.0316058	-3.53085	0.782123	-4.51445	6.34812e-06
K13794	7.35824e-05	5.56866e-10	Gammaproteobacteria	tcuR; LysR family transcriptional regulator, regulatory protein for tcuABC	Rhizosphere	Copiotroph	0.0413006	0.00197561	0.666378	0.282192	2.36144	0.0182042	0.913952	0.2714	3.36754	0.000758421
K14266	7.35496e-05	1.84151e-05	Alphaproteobacteria	prnA, rebH, ktzQ; tryptophan 7-halogenase	Rhizosphere	Copiotroph	6.10229e-07	1.6756e-06	1.62697	0.302563	5.3773	7.56128e-08	2.39384	0.466574	5.13067	2.88712e-07
K14266	7.35496e-05	1.84151e-05	Actinobacteria	prnA, rebH, ktzQ; tryptophan 7-halogenase	Soil	Copiotroph	0.0406538	0.00469749	-1.18352	0.491889	-2.40608	0.0161249	1.3468	0.445243	3.02487	0.00248738
K14266	7.35496e-05	1.84151e-05	Acidobacteria	prnA, rebH, ktzQ; tryptophan 7-halogenase	NA	NA	0.547494	0.828802	0.268932	0.30367	0.885607	0.37583	0.121078	0.376482	0.321603	0.747753
K14266	7.35496e-05	1.84151e-05	Gammaproteobacteria	prnA, rebH, ktzQ; tryptophan 7-halogenase	Rhizosphere	Copiotroph	0.00461908	5.34419e-12	0.668127	0.207793	3.21535	0.00130284	1.62465	0.22329	7.27597	3.43933e-13
K14266	7.35496e-05	1.84151e-05	Gemmatimonadota	prnA, rebH, ktzQ; tryptophan 7-halogenase	NA	NA	1	1	0	2.0107	0	1	0	2.43379	0	1
K14266	7.35496e-05	1.84151e-05	Myxococcota	prnA, rebH, ktzQ; tryptophan 7-halogenase	NA	NA	1	1	0	0.737354	0	1	-0.169267	0.752812	-0.224846	0.822099
K14266	7.35496e-05	1.84151e-05	Planctomycetota	prnA, rebH, ktzQ; tryptophan 7-halogenase	NA	NA	0.976635	0.970632	0.0301559	0.533783	0.0564947	0.954948	0.077944	0.522145	0.149277	0.881335
K14266	7.35496e-05	1.84151e-05	Verrucomicrobiota	prnA, rebH, ktzQ; tryptophan 7-halogenase	NA	NA	0.586475	0.176277	-0.589308	0.42542	-1.38524	0.16598	-0.839918	0.494542	-1.69838	0.0894367
K14266	7.35496e-05	1.84151e-05	Chloroflexota	prnA, rebH, ktzQ; tryptophan 7-halogenase	NA	NA	0.930307	1	0.755517	2.3114	0.326866	0.743769	0.558703	2.32206	0.240607	0.80986
K13060	7.35072e-05	5.19281e-05	Verrucomicrobiota	lasI; acyl homoserine lactone synthase	NA	NA	1	NA	0	2.03701	0	1	NA	NA	NA	NA
K13060	7.35072e-05	5.19281e-05	Alphaproteobacteria	lasI; acyl homoserine lactone synthase	NA	Copiotroph	0.677866	0.0164551	-0.122499	0.236873	-0.517152	0.60505	0.727592	0.280266	2.59608	0.0094294
K13060	7.35072e-05	5.19281e-05	Gammaproteobacteria	lasI; acyl homoserine lactone synthase	Rhizosphere	Copiotroph	0.00220292	0.00392676	1.12367	0.324973	3.45775	0.000544701	0.752187	0.239339	3.14277	0.00167356
K09154	7.33893e-05	8.90524e-06	Alphaproteobacteria	K09154; uncharacterized protein	Soil	Oligotroph	0.000687983	1.3649e-09	-0.604054	0.162628	-3.71433	0.000203746	-2.32837	0.362517	-6.42277	1.33814e-10
K09154	7.33893e-05	8.90524e-06	Actinobacteria	K09154; uncharacterized protein	NA	NA	0.166672	NA	-0.974963	0.575377	-1.69448	0.0901744	NA	NA	NA	NA
K09154	7.33893e-05	8.90524e-06	Acidobacteria	K09154; uncharacterized protein	NA	NA	0.752679	0.222147	-0.123572	0.248653	-0.496966	0.619213	-1.25212	0.752674	-1.66356	0.0961996
K09154	7.33893e-05	8.90524e-06	Gammaproteobacteria	K09154; uncharacterized protein	NA	NA	0.100779	0.800424	-0.522977	0.274126	-1.9078	0.0564175	-0.0539167	0.190688	-0.282749	0.777369
K09154	7.33893e-05	8.90524e-06	Gemmatimonadota	K09154; uncharacterized protein	NA	NA	0.62304	0.4816	0.423569	0.321005	1.31951	0.186999	-0.90032	0.410013	-2.19583	0.028104
K09154	7.33893e-05	8.90524e-06	Planctomycetota	K09154; uncharacterized protein	NA	NA	0.732957	0.881242	-0.519494	0.46579	-1.1153	0.264723	-0.43422	0.41358	-1.04991	0.293761
K02796	7.33287e-05	9.16903e-05	Actinobacteria	manZ; mannose PTS system EIID component	NA	NA	NA	0.457654	NA	NA	NA	NA	1.09978	1.26493	0.869443	0.384605
K02796	7.33287e-05	9.16903e-05	Bacteroidetes	manZ; mannose PTS system EIID component	NA	Copiotroph	0.390896	0.0051168	1.2219	0.740674	1.64971	0.0990024	2.42659	0.741634	3.27194	0.00106811
K02796	7.33287e-05	9.16903e-05	Gammaproteobacteria	manZ; mannose PTS system EIID component	NA	NA	0.0508055	NA	1.03272	0.457384	2.25788	0.0239529	NA	NA	NA	NA
K02796	7.33287e-05	9.16903e-05	Gemmatimonadota	manZ; mannose PTS system EIID component	NA	NA	0.533786	0.4816	-0.473901	0.311814	-1.51982	0.128557	-0.74367	0.33896	-2.19398	0.028237
K02796	7.33287e-05	9.16903e-05	Myxococcota	manZ; mannose PTS system EIID component	NA	NA	1	0.623241	-0.217442	0.345842	-0.628733	0.529524	1.24189	0.446151	2.78356	0.00537655
K02796	7.33287e-05	9.16903e-05	Chloroflexota	manZ; mannose PTS system EIID component	NA	NA	0.85613	1	1.36775	2.1731	0.629399	0.529088	-0.0817713	2.6514	-0.0308408	0.975396
K08979	7.32292e-05	1.50346e-05	NA	NA	NA	NA	NA	NA	NA	NA	NA	NA	NA	NA	NA	NA
K06409	7.32043e-05	0	Myxococcota	spoVB; stage V sporulation protein B	NA	NA	1	0.986002	-0.273876	0.357096	-0.766954	0.443109	-0.220195	0.308102	-0.714682	0.474805
K05567	7.31075e-05	1.04028e-09	Gammaproteobacteria	mnhC, mrpC; multicomponent Na+:H+ antiporter subunit C	NA	Oligotroph	0.425816	0.0147707	0.48167	0.499964	0.963409	0.335342	-1.33188	0.500382	-2.66172	0.00777421
K05567	7.31075e-05	1.04028e-09	Gemmatimonadota	mnhC, mrpC; multicomponent Na+:H+ antiporter subunit C	NA	NA	1	1	-0.713766	1.24265	-0.574392	0.565703	0.593064	1.251	0.474071	0.635449
K05567	7.31075e-05	1.04028e-09	Myxococcota	mnhC, mrpC; multicomponent Na+:H+ antiporter subunit C	NA	NA	1	1	1.87329	1.11708	1.67695	0.0935519	-0.560781	1.10453	-0.507712	0.611655
K05567	7.31075e-05	1.04028e-09	Planctomycetota	mnhC, mrpC; multicomponent Na+:H+ antiporter subunit C	NA	NA	0.732957	0.881242	1.12799	1.00417	1.1233	0.261308	0.944749	0.989627	0.954651	0.339754
K05567	7.31075e-05	1.04028e-09	Verrucomicrobiota	mnhC, mrpC; multicomponent Na+:H+ antiporter subunit C	NA	NA	1	NA	0	2.03697	0	1	NA	NA	NA	NA
K05567	7.31075e-05	1.04028e-09	Chloroflexota	mnhC, mrpC; multicomponent Na+:H+ antiporter subunit C	NA	NA	1	1	-0.0201225	0.569241	-0.0353497	0.971801	-0.00323119	0.752084	-0.00429631	0.996572
K05567	7.31075e-05	1.04028e-09	Alphaproteobacteria	mnhC, mrpC; multicomponent Na+:H+ antiporter subunit C	NA	NA	0.203276	0.0533586	-0.256591	0.17111	-1.49957	0.133727	-0.315107	0.149839	-2.10297	0.0354682
K05567	7.31075e-05	1.04028e-09	Actinobacteria	mnhC, mrpC; multicomponent Na+:H+ antiporter subunit C	Rhizosphere	Copiotroph	5.65391e-05	1.4829e-08	0.500156	0.111862	4.4712	7.77808e-06	1.03576	0.17462	5.93151	3.00154e-09
K05567	7.31075e-05	1.04028e-09	Acidobacteria	mnhC, mrpC; multicomponent Na+:H+ antiporter subunit C	NA	NA	0.612091	0.715605	-0.352283	0.462858	-0.761103	0.446596	0.308061	0.561388	0.548749	0.583178
K05567	7.31075e-05	1.04028e-09	Bacteroidetes	mnhC, mrpC; multicomponent Na+:H+ antiporter subunit C	NA	NA	NA	0.427842	NA	NA	NA	NA	1.26739	1.23214	1.02861	0.303663
K00633	7.30695e-05	0.000188705	Alphaproteobacteria	lacA; galactoside O-acetyltransferase	NA	NA	0.597907	0.475431	-0.434941	0.672403	-0.646846	0.517732	0.551757	0.67315	0.819664	0.412407
K00633	7.30695e-05	0.000188705	Actinobacteria	lacA; galactoside O-acetyltransferase	NA	Copiotroph	0.0559746	0.00259838	1.40472	0.621326	2.26084	0.0237691	2.50977	0.781013	3.21349	0.00131133
K00633	7.30695e-05	0.000188705	Acidobacteria	lacA; galactoside O-acetyltransferase	NA	NA	0.0775085	0.320608	0.863704	0.381119	2.26623	0.0234374	-1.41746	1.01729	-1.39337	0.163507
K00633	7.30695e-05	0.000188705	Bacteroidetes	lacA; galactoside O-acetyltransferase	NA	NA	0.760737	0.866288	0.205125	0.368576	0.556534	0.577846	-0.0488841	0.237442	-0.205878	0.836886
K00633	7.30695e-05	0.000188705	Gammaproteobacteria	lacA; galactoside O-acetyltransferase	NA	NA	0.10538	0.241169	0.798367	0.424146	1.88229	0.0597962	0.298635	0.236426	1.26312	0.206546
K00633	7.30695e-05	0.000188705	Gemmatimonadota	lacA; galactoside O-acetyltransferase	NA	NA	0.804145	1	0.419581	0.440208	0.953143	0.340518	0.28535	0.443069	0.64403	0.519556
K00633	7.30695e-05	0.000188705	Myxococcota	lacA; galactoside O-acetyltransferase	NA	NA	1	0.986002	0	1.17452	0	1	0.834542	1.2084	0.690619	0.489805
K00633	7.30695e-05	0.000188705	Planctomycetota	lacA; galactoside O-acetyltransferase	NA	NA	0.891107	NA	-0.252397	1.10962	-0.227462	0.820064	NA	NA	NA	NA
K00633	7.30695e-05	0.000188705	Verrucomicrobiota	lacA; galactoside O-acetyltransferase	NA	NA	1	0.189726	-0.0618244	0.896686	-0.0689477	0.945031	1.42487	0.870447	1.63694	0.101644
K00633	7.30695e-05	0.000188705	Chloroflexota	lacA; galactoside O-acetyltransferase	NA	NA	0.929565	0.923979	-0.371996	1.02481	-0.362989	0.716613	0.849071	1.13194	0.750103	0.453192
K15342	7.3067e-05	0.00106849	Alphaproteobacteria	cas1; CRISP-associated protein Cas1	Rhizosphere	Copiotroph	0.0240016	0.0162707	0.644799	0.254138	2.5372	0.0111744	0.559426	0.215107	2.60068	0.00930382
K15342	7.3067e-05	0.00106849	Actinobacteria	cas1; CRISP-associated protein Cas1	NA	Copiotroph	0.183299	0.00423123	0.46423	0.283653	1.63661	0.101711	0.933444	0.305174	3.05873	0.0022228
K15342	7.3067e-05	0.00106849	Acidobacteria	cas1; CRISP-associated protein Cas1	NA	NA	0.0912249	0.359943	0.540888	0.248229	2.17899	0.0293326	0.395102	0.310114	1.27406	0.202644
K15342	7.3067e-05	0.00106849	Bacteroidetes	cas1; CRISP-associated protein Cas1	NA	Copiotroph	0.363517	0.0090849	-0.534597	0.304916	-1.75326	0.0795572	1.01857	0.33249	3.06346	0.00218794
K15342	7.3067e-05	0.00106849	Gammaproteobacteria	cas1; CRISP-associated protein Cas1	Rhizosphere	NA	0.0175042	0.583282	0.981139	0.358706	2.73522	0.0062339	0.082521	0.135658	0.608302	0.542988
K15342	7.3067e-05	0.00106849	Gemmatimonadota	cas1; CRISP-associated protein Cas1	NA	NA	0.989183	0.833429	0.561586	0.877219	0.640189	0.522049	0.795852	0.847977	0.93853	0.347972
K15342	7.3067e-05	0.00106849	Myxococcota	cas1; CRISP-associated protein Cas1	NA	NA	0.854614	0.841834	1.21747	0.507113	2.40078	0.0163603	-0.579533	0.492715	-1.1762	0.239514
K15342	7.3067e-05	0.00106849	Planctomycetota	cas1; CRISP-associated protein Cas1	NA	NA	0.759984	0.723401	0.325214	0.423804	0.767368	0.442863	0.893952	0.537324	1.66371	0.0961704
K15342	7.3067e-05	0.00106849	Verrucomicrobiota	cas1; CRISP-associated protein Cas1	NA	NA	0.226854	0.101609	0.875026	0.340465	2.57009	0.0101673	0.956082	0.414428	2.30699	0.0210554
K15342	7.3067e-05	0.00106849	Chloroflexota	cas1; CRISP-associated protein Cas1	NA	NA	0.693047	0.972456	-0.69469	0.440384	-1.57746	0.114689	0.359669	0.531453	0.676765	0.498555
K00561	7.30522e-05	2.5429e-12	Patescibacteria	ermC, ermA; 23S rRNA (adenine-N6)-dimethyltransferase	NA	NA	0.749245	0.828725	1.04864	0.67897	1.54445	0.122479	10.2704	22.1378	0.463932	0.642697
K00561	7.30522e-05	2.5429e-12	Myxococcota	ermC, ermA; 23S rRNA (adenine-N6)-dimethyltransferase	NA	NA	1	1	0	2.01572	0	1	0	2.02204	0	1
K00561	7.30522e-05	2.5429e-12	Chloroflexota	ermC, ermA; 23S rRNA (adenine-N6)-dimethyltransferase	NA	NA	0.665115	1	1.44162	0.763957	1.88704	0.0591547	-0.121019	0.874137	-0.138444	0.889889
K00561	7.30522e-05	2.5429e-12	Alphaproteobacteria	ermC, ermA; 23S rRNA (adenine-N6)-dimethyltransferase	NA	NA	0.897366	NA	-0.207798	1.41734	-0.146611	0.883439	NA	NA	NA	NA
K00561	7.30522e-05	2.5429e-12	Actinobacteria	ermC, ermA; 23S rRNA (adenine-N6)-dimethyltransferase	Soil	NA	0.012112	0.355705	-0.393876	0.13632	-2.88935	0.00386039	0.114236	0.106638	1.07125	0.284057
K00561	7.30522e-05	2.5429e-12	Acidobacteria	ermC, ermA; 23S rRNA (adenine-N6)-dimethyltransferase	NA	NA	0.586299	NA	-0.84591	1.04455	-0.80983	0.418038	NA	NA	NA	NA
K09818	7.29888e-05	1.7844e-09	Alphaproteobacteria	ABC.MN.S; manganese/iron transport system substrate-binding protein	NA	NA	0.709536	NA	0.487412	1.03956	0.468863	0.639168	NA	NA	NA	NA
K09818	7.29888e-05	1.7844e-09	Actinobacteria	ABC.MN.S; manganese/iron transport system substrate-binding protein	NA	Copiotroph	0.0597178	5.07109e-05	0.705981	0.316172	2.2329	0.0255555	1.57968	0.369896	4.27061	1.94936e-05
K09818	7.29888e-05	1.7844e-09	Gammaproteobacteria	ABC.MN.S; manganese/iron transport system substrate-binding protein	NA	NA	0.160999	NA	1.60487	0.983395	1.63197	0.102686	NA	NA	NA	NA
K09818	7.29888e-05	1.7844e-09	Myxococcota	ABC.MN.S; manganese/iron transport system substrate-binding protein	NA	NA	1	1	0	2.01572	0	1	0	2.02204	0	1
K09818	7.29888e-05	1.7844e-09	Verrucomicrobiota	ABC.MN.S; manganese/iron transport system substrate-binding protein	NA	NA	1	NA	0	0.00224983	0	1	NA	NA	NA	NA
K09818	7.29888e-05	1.7844e-09	Chloroflexota	ABC.MN.S; manganese/iron transport system substrate-binding protein	NA	NA	0.851143	0.745202	0.27518	0.398265	0.690946	0.489599	-1.16883	0.865484	-1.35049	0.176859
K14987	7.29535e-05	2.35073e-05	Gemmatimonadota	fixJ; two-component system, LuxR family, response regulator FixJ	NA	NA	1	1	-0.0103628	0.864407	-0.0119883	0.990435	0.180998	1.0492	0.172511	0.863036
K14987	7.29535e-05	2.35073e-05	Myxococcota	fixJ; two-component system, LuxR family, response regulator FixJ	NA	NA	1	1	-0.164303	0.845619	-0.194299	0.845942	-0.689516	1.32364	-0.520926	0.602418
K14987	7.29535e-05	2.35073e-05	Planctomycetota	fixJ; two-component system, LuxR family, response regulator FixJ	NA	NA	0.708853	0.909	1.14613	0.697177	1.64396	0.100184	0.243904	0.613947	0.397272	0.691167
K14987	7.29535e-05	2.35073e-05	Verrucomicrobiota	fixJ; two-component system, LuxR family, response regulator FixJ	NA	NA	1	0.170561	-0.303002	0.590606	-0.513036	0.607926	-1.78106	1.03081	-1.72782	0.0840199
K14987	7.29535e-05	2.35073e-05	Chloroflexota	fixJ; two-component system, LuxR family, response regulator FixJ	NA	NA	1	1	0.111623	1.82834	0.0610517	0.951318	0.424969	2.20514	0.192718	0.84718
K14987	7.29535e-05	2.35073e-05	Alphaproteobacteria	fixJ; two-component system, LuxR family, response regulator FixJ	Rhizosphere	Copiotroph	0.000311738	3.3876e-05	0.425245	0.108099	3.93383	8.36038e-05	0.435013	0.0975549	4.45916	8.22822e-06
K14987	7.29535e-05	2.35073e-05	Acidobacteria	fixJ; two-component system, LuxR family, response regulator FixJ	NA	NA	0.363796	0.702335	0.710847	0.554204	1.28264	0.199617	-0.584932	1.01875	-0.574168	0.565854
K14987	7.29535e-05	2.35073e-05	Gammaproteobacteria	fixJ; two-component system, LuxR family, response regulator FixJ	NA	NA	0.362942	0.106632	0.459351	0.420028	1.09362	0.274122	-0.492065	0.284885	-1.72724	0.0841247
K07459	7.28775e-05	1.32501e-06	Alphaproteobacteria	ybjD; putative ATP-dependent endonuclease of the OLD family	Rhizosphere	Copiotroph	0.018392	0.000230388	1.00585	0.380821	2.64128	0.00825944	1.93019	0.485551	3.97526	7.03024e-05
K07459	7.28775e-05	1.32501e-06	Actinobacteria	ybjD; putative ATP-dependent endonuclease of the OLD family	NA	NA	0.147957	0.772967	-0.675496	0.382787	-1.76468	0.0776183	-0.0899867	0.254758	-0.353225	0.72392
K07459	7.28775e-05	1.32501e-06	Acidobacteria	ybjD; putative ATP-dependent endonuclease of the OLD family	NA	NA	0.556531	0.604174	0.249744	0.287398	0.868983	0.384856	-0.409356	0.530587	-0.771516	0.440401
K07459	7.28775e-05	1.32501e-06	Bacteroidetes	ybjD; putative ATP-dependent endonuclease of the OLD family	NA	Copiotroph	0.519805	0.0466249	-0.506957	0.415595	-1.21984	0.222527	1.36533	0.578399	2.36053	0.0182488
K07459	7.28775e-05	1.32501e-06	Gammaproteobacteria	ybjD; putative ATP-dependent endonuclease of the OLD family	Rhizosphere	Copiotroph	0.00709317	0.000141117	1.15783	0.377313	3.06863	0.00215041	2.53181	0.615566	4.11298	3.90581e-05
K07459	7.28775e-05	1.32501e-06	Patescibacteria	ybjD; putative ATP-dependent endonuclease of the OLD family	NA	NA	0.78489	NA	-1.1421	1.11127	-1.02774	0.304071	NA	NA	NA	NA
K07459	7.28775e-05	1.32501e-06	Gemmatimonadota	ybjD; putative ATP-dependent endonuclease of the OLD family	NA	NA	1	0.829868	0	1.4295	0	1	1.41834	1.4812	0.957565	0.338282
K07459	7.28775e-05	1.32501e-06	Myxococcota	ybjD; putative ATP-dependent endonuclease of the OLD family	NA	NA	1	1	-0.356024	1.13168	-0.314597	0.753067	0.503211	1.01189	0.497297	0.618979
K07459	7.28775e-05	1.32501e-06	Verrucomicrobiota	ybjD; putative ATP-dependent endonuclease of the OLD family	NA	NA	0.567347	0.421229	-0.906569	0.63305	-1.43206	0.152125	0.483797	0.493373	0.980591	0.326795
K07459	7.28775e-05	1.32501e-06	Chloroflexota	ybjD; putative ATP-dependent endonuclease of the OLD family	NA	NA	1	1	0.0270257	0.328006	0.082394	0.934333	-1.15688	2.67058	-0.433195	0.664873
K10552	7.2826e-05	1.89548e-13	Gammaproteobacteria	frcB; fructose transport system substrate-binding protein	NA	Copiotroph	0.930234	0.00198931	-0.0233516	0.233725	-0.0999107	0.920415	0.954555	0.283664	3.36509	0.000765182
K10552	7.2826e-05	1.89548e-13	Gemmatimonadota	frcB; fructose transport system substrate-binding protein	NA	NA	0.563586	0.695832	-0.655066	0.452327	-1.44821	0.147557	-0.922203	0.587356	-1.57009	0.116394
K10552	7.2826e-05	1.89548e-13	Myxococcota	frcB; fructose transport system substrate-binding protein	NA	NA	1	1	0	1.1705	0	1	-0.474195	1.18687	-0.399535	0.689499
K10552	7.2826e-05	1.89548e-13	Verrucomicrobiota	frcB; fructose transport system substrate-binding protein	NA	NA	1	NA	0	1.20707	0	1	NA	NA	NA	NA
K10552	7.2826e-05	1.89548e-13	Chloroflexota	frcB; fructose transport system substrate-binding protein	NA	NA	0.945226	0.532005	0.261485	0.881796	0.296537	0.76682	2.54303	0.915027	2.77919	0.00544947
K10552	7.2826e-05	1.89548e-13	Alphaproteobacteria	frcB; fructose transport system substrate-binding protein	Rhizosphere	Copiotroph	0.00997297	0.00170344	0.969032	0.338244	2.86489	0.00417153	1.23474	0.363735	3.39463	0.00068722
K10552	7.2826e-05	1.89548e-13	Actinobacteria	frcB; fructose transport system substrate-binding protein	Rhizosphere	Copiotroph	2.10867e-06	1.78124e-11	1.05877	0.202439	5.23008	1.69433e-07	2.59783	0.369818	7.02461	2.1466e-12
K10552	7.2826e-05	1.89548e-13	Acidobacteria	frcB; fructose transport system substrate-binding protein	NA	NA	0.779595	NA	0.546193	1.4171	0.385429	0.69992	NA	NA	NA	NA
K00045	7.28055e-05	1.1914e-11	Alphaproteobacteria	E1.1.1.67, mtlK; mannitol 2-dehydrogenase	Rhizosphere	Copiotroph	0.00103356	0.00247965	1.91771	0.533039	3.5977	0.000321046	1.62327	0.496107	3.27202	0.00106783
K00045	7.28055e-05	1.1914e-11	Actinobacteria	E1.1.1.67, mtlK; mannitol 2-dehydrogenase	NA	Copiotroph	0.701282	1.37751e-05	0.0648811	0.125196	0.518235	0.604294	0.896649	0.196317	4.56734	4.93953e-06
K00045	7.28055e-05	1.1914e-11	Gammaproteobacteria	E1.1.1.67, mtlK; mannitol 2-dehydrogenase	Rhizosphere	Copiotroph	0.00426953	0.00105457	2.01894	0.622849	3.24145	0.00118922	2.60931	0.732925	3.56013	0.000370666
K00045	7.28055e-05	1.1914e-11	Gemmatimonadota	E1.1.1.67, mtlK; mannitol 2-dehydrogenase	NA	NA	1	1	0	1.97447	0	1	0	2.38997	0	1
K00045	7.28055e-05	1.1914e-11	Myxococcota	E1.1.1.67, mtlK; mannitol 2-dehydrogenase	NA	NA	1	1	-0.104886	1.12922	-0.0928838	0.925996	0.311119	1.01875	0.305394	0.760066
K00045	7.28055e-05	1.1914e-11	Verrucomicrobiota	E1.1.1.67, mtlK; mannitol 2-dehydrogenase	NA	NA	0.832552	0.552025	-0.764805	0.900007	-0.849777	0.395449	-0.640779	0.864108	-0.74155	0.45836
K00045	7.28055e-05	1.1914e-11	Chloroflexota	E1.1.1.67, mtlK; mannitol 2-dehydrogenase	NA	NA	0.851143	1	-1.47906	2.32118	-0.637202	0.523993	0.549038	2.32789	0.235852	0.813547
K09132	7.27646e-05	5.09242e-07	Actinobacteria	K09132; uncharacterized protein	NA	NA	0.890876	0.259473	-0.152455	0.768364	-0.198415	0.84272	-1.39274	1.08321	-1.28575	0.19853
K09132	7.27646e-05	5.09242e-07	Acidobacteria	K09132; uncharacterized protein	NA	NA	0.754729	0.150715	-0.556288	1.15769	-0.480517	0.63086	1.92369	1.00835	1.90775	0.0564232
K09132	7.27646e-05	5.09242e-07	Bacteroidetes	K09132; uncharacterized protein	NA	Oligotroph	NA	0.0417437	NA	NA	NA	NA	-1.60551	0.663675	-2.41912	0.0155582
K09132	7.27646e-05	5.09243e-07	Gemmatimonadota	K09132; uncharacterized protein	NA	NA	1	1	0	1.23657	0	1	0	1.49693	0	1
K09132	7.27646e-05	5.09243e-07	Myxococcota	K09132; uncharacterized protein	NA	NA	1	1	0	1.43186	0	1	0	1.43627	0	1
K09132	7.27646e-05	5.09243e-07	Verrucomicrobiota	K09132; uncharacterized protein	NA	NA	1	NA	0	2.03701	0	1	NA	NA	NA	NA
K09132	7.27646e-05	5.09243e-07	Chloroflexota	K09132; uncharacterized protein	NA	NA	0.851143	1	0.544619	0.708414	0.768787	0.44202	-0.100145	0.806923	-0.124107	0.90123
K02473	7.27015e-05	3.54473e-07	Gemmatimonadota	wbpP; UDP-N-acetylglucosamine/UDP-N-acetylgalactosamine 4-epimerase	NA	NA	0.669953	0.741559	-0.597436	0.492062	-1.21415	0.224692	0.678523	0.498112	1.36219	0.173139
K02473	7.27015e-05	3.54473e-07	Myxococcota	wbpP; UDP-N-acetylglucosamine/UDP-N-acetylgalactosamine 4-epimerase	NA	NA	1	1	-0.0895686	0.441909	-0.202685	0.839381	-0.243756	0.429099	-0.568064	0.569992
K02473	7.27015e-05	3.54473e-07	Verrucomicrobiota	wbpP; UDP-N-acetylglucosamine/UDP-N-acetylgalactosamine 4-epimerase	NA	NA	0.759452	0.13508	-0.413786	0.409974	-1.0093	0.312831	-0.870287	0.446266	-1.95015	0.0511577
K02473	7.27015e-05	3.54473e-07	Chloroflexota	wbpP; UDP-N-acetylglucosamine/UDP-N-acetylgalactosamine 4-epimerase	NA	NA	0.929565	1	0.771437	2.32229	0.332188	0.739748	0.548538	2.32817	0.235609	0.813736
K02473	7.27015e-05	3.54473e-07	Acidobacteria	wbpP; UDP-N-acetylglucosamine/UDP-N-acetylgalactosamine 4-epimerase	Rhizosphere	NA	0.0207202	0.110245	2.18416	0.765468	2.85336	0.00432591	1.2415	0.593216	2.09282	0.0363651
K02473	7.27015e-05	3.54473e-07	Bacteroidetes	wbpP; UDP-N-acetylglucosamine/UDP-N-acetylgalactosamine 4-epimerase	NA	NA	0.308582	0.107687	-0.483779	0.241223	-2.00552	0.044907	-0.278865	0.144334	-1.93208	0.0533497
K02473	7.27015e-05	3.54473e-07	Gammaproteobacteria	wbpP; UDP-N-acetylglucosamine/UDP-N-acetylgalactosamine 4-epimerase	NA	Oligotroph	0.392588	0.0111507	-0.13787	0.133649	-1.03158	0.302268	-0.752211	0.271421	-2.77138	0.00558196
K11740	7.25865e-05	7.43443e-05	Gammaproteobacteria	nfrB; bacteriophage N4 adsorption protein B	Rhizosphere	NA	0.00600416	NA	1.19526	0.382601	3.12404	0.00178388	NA	NA	NA	NA
K11740	7.25865e-05	7.43443e-05	Myxococcota	nfrB; bacteriophage N4 adsorption protein B	NA	NA	1	1	-0.164303	1.42707	-0.115133	0.90834	-0.196794	1.46826	-0.134033	0.893377
K11740	7.25865e-05	7.43443e-05	Verrucomicrobiota	nfrB; bacteriophage N4 adsorption protein B	NA	NA	0.620007	NA	-1.4972	1.14252	-1.31043	0.190049	NA	NA	NA	NA
K11740	7.25865e-05	7.43443e-05	Chloroflexota	nfrB; bacteriophage N4 adsorption protein B	NA	NA	0.929565	1	0.771412	2.32069	0.332407	0.739582	0.580275	2.3109	0.251103	0.801734
K11740	7.25865e-05	7.43443e-05	Alphaproteobacteria	nfrB; bacteriophage N4 adsorption protein B	Rhizosphere	Copiotroph	0.00223931	4.28854e-05	1.15197	0.342564	3.36279	0.000771594	2.14911	0.48813	4.40273	1.06898e-05
K11740	7.25865e-05	7.43443e-05	Acidobacteria	nfrB; bacteriophage N4 adsorption protein B	NA	NA	0.125991	0.294858	0.625375	0.312317	2.00237	0.0452451	-0.992095	0.681001	-1.45682	0.145166
K11740	7.25865e-05	7.43443e-05	Bacteroidetes	nfrB; bacteriophage N4 adsorption protein B	NA	NA	0.927369	NA	-0.127833	1.00107	-0.127697	0.898389	NA	NA	NA	NA
K18547	7.24681e-05	3.89871e-10	Myxococcota	sprD; streptogrisin D	NA	NA	1	1	0	1.44992	0	1	0	1.44663	0	1
K18547	7.24681e-05	3.8987e-10	Actinobacteria	sprD; streptogrisin D	Rhizosphere	Copiotroph	0.0401768	1.16229e-10	0.592013	0.245564	2.41083	0.0159162	3.19826	0.474664	6.73794	1.60652e-11
K00384	7.24602e-05	0.000156951	Patescibacteria	trxB, TRR; thioredoxin reductase (NADPH)	NA	NA	0.78489	0.453337	0.319975	0.329832	0.970115	0.331989	0.377027	0.278595	1.35332	0.175955
K00384	7.24602e-05	0.000156951	Gemmatimonadota	trxB, TRR; thioredoxin reductase (NADPH)	NA	NA	0.951893	1	-0.693147	0.990995	-0.699446	0.484273	-0.593064	0.960534	-0.617432	0.53695
K00384	7.24602e-05	0.000156951	Myxococcota	trxB, TRR; thioredoxin reductase (NADPH)	NA	NA	1	1	-0.760971	0.7014	-1.08493	0.277952	-0.0487606	0.697238	-0.069934	0.944246
K00384	7.24602e-05	0.000156951	Planctomycetota	trxB, TRR; thioredoxin reductase (NADPH)	NA	NA	0.767166	0.881242	0.250366	0.371166	0.674538	0.499969	0.311552	0.444876	0.700312	0.483733
K00384	7.24602e-05	0.000156951	Verrucomicrobiota	trxB, TRR; thioredoxin reductase (NADPH)	NA	NA	1	0.520314	-0.018065	0.102274	-0.176634	0.859796	-0.124573	0.155923	-0.798935	0.424328
K00384	7.24602e-05	0.000156951	Chloroflexota	trxB, TRR; thioredoxin reductase (NADPH)	NA	NA	0.624292	0.875576	1.23883	0.594547	2.08366	0.0371912	-0.552365	0.633322	-0.872171	0.383115
K00384	7.24602e-05	0.000156951	Alphaproteobacteria	trxB, TRR; thioredoxin reductase (NADPH)	NA	NA	0.356472	0.723878	-0.200807	0.181441	-1.10673	0.268409	-0.0569226	0.132264	-0.430371	0.666926
K00384	7.24602e-05	0.000156951	Actinobacteria	trxB, TRR; thioredoxin reductase (NADPH)	NA	Oligotroph	0.111471	0.0149354	-0.417155	0.216581	-1.92609	0.0540933	-0.617166	0.234853	-2.62789	0.00859169
K00384	7.24602e-05	0.000156951	Acidobacteria	trxB, TRR; thioredoxin reductase (NADPH)	NA	NA	0.332536	0.834691	-0.710847	0.525462	-1.3528	0.176118	-0.206218	0.661969	-0.311522	0.755404
K00384	7.24602e-05	0.000156951	Bacteroidetes	trxB, TRR; thioredoxin reductase (NADPH)	NA	NA	NA	0.418359	NA	NA	NA	NA	0.371765	0.354487	1.04874	0.294297
K00384	7.24602e-05	0.000156951	Gammaproteobacteria	trxB, TRR; thioredoxin reductase (NADPH)	NA	NA	0.456399	0.0854174	-0.180924	0.199928	-0.904946	0.365494	0.343772	0.187009	1.83826	0.0660236
K13929	7.23927e-05	3.1448e-07	Alphaproteobacteria	mdcA; malonate decarboxylase alpha subunit	Soil	NA	0.000742225	0.544044	-1.91373	0.518164	-3.69329	0.000221372	0.267901	0.379912	0.705168	0.480706
K13929	7.23927e-05	3.1448e-07	Actinobacteria	mdcA; malonate decarboxylase alpha subunit	NA	NA	0.332352	0.10521	-0.567447	0.460567	-1.23206	0.217926	0.794445	0.441472	1.79954	0.0719338
K13929	7.23927e-05	3.1448e-07	Acidobacteria	mdcA; malonate decarboxylase alpha subunit	NA	NA	NA	0.521484	NA	NA	NA	NA	0.663877	0.712506	0.931749	0.351466
K13929	7.23927e-05	3.1448e-07	Gammaproteobacteria	mdcA; malonate decarboxylase alpha subunit	Rhizosphere	Copiotroph	0.000613004	1.04889e-16	0.793295	0.206225	3.84674	0.000119701	2.22796	0.254264	8.76238	1.91178e-18
K13929	7.23927e-05	3.1448e-07	Gemmatimonadota	mdcA; malonate decarboxylase alpha subunit	NA	NA	1	1	0	0.722159	0	1	0	0.874212	0	1
K13929	7.23927e-05	3.1448e-07	Myxococcota	mdcA; malonate decarboxylase alpha subunit	NA	NA	1	1	0	2.01572	0	1	0	2.02204	0	1
K13929	7.23927e-05	3.1448e-07	Verrucomicrobiota	mdcA; malonate decarboxylase alpha subunit	NA	NA	0.832692	0.821962	-0.894079	1.06125	-0.842479	0.39952	-0.231329	0.840294	-0.275296	0.783089
K02322	7.23041e-05	0.00100217	NA	NA	NA	NA	NA	NA	NA	NA	NA	NA	NA	NA	NA	NA
K10231	7.2297e-05	0.000198619	Alphaproteobacteria	kojP; kojibiose phosphorylase	NA	NA	0.897366	NA	-0.207798	1.41719	-0.146626	0.883427	NA	NA	NA	NA
K10231	7.2297e-05	0.000198619	Actinobacteria	kojP; kojibiose phosphorylase	NA	NA	0.363561	0.430832	0.315569	0.271118	1.16395	0.244443	-0.252291	0.272445	-0.926025	0.354433
K10231	7.2297e-05	0.00019862	Gemmatimonadota	kojP; kojibiose phosphorylase	NA	NA	1	1	0	1.17367	0	1	0.593064	1.251	0.474071	0.635449
K10231	7.2297e-05	0.00019862	Myxococcota	kojP; kojibiose phosphorylase	NA	NA	1	1	0	2.01572	0	1	0	2.02204	0	1
K10231	7.2297e-05	0.00019862	Verrucomicrobiota	kojP; kojibiose phosphorylase	NA	NA	1	0.174173	0.0219789	0.139273	0.157811	0.874606	0.717245	0.42029	1.70655	0.0879059
K10231	7.2297e-05	0.00019862	Chloroflexota	kojP; kojibiose phosphorylase	NA	NA	0.693047	1	0.907158	0.542405	1.67247	0.0944311	-0.270896	0.612885	-0.442002	0.658488
K05499	7.22895e-05	7.72047e-08	Gammaproteobacteria	cytR; LacI family transcriptional regulator, repressor for deo operon, udp, cdd, tsx, nupC, and nupG	Rhizosphere	Copiotroph	0.00166939	6.19832e-05	1.11685	0.314771	3.54813	0.000387981	1.29126	0.299204	4.31564	1.59142e-05
K05499	7.22895e-05	7.72047e-08	Gemmatimonadota	cytR; LacI family transcriptional regulator, repressor for deo operon, udp, cdd, tsx, nupC, and nupG	NA	NA	1	1	-0.0103628	0.527663	-0.019639	0.984331	0.180998	0.858256	0.21089	0.832973
K05499	7.22895e-05	7.72047e-08	Myxococcota	cytR; LacI family transcriptional regulator, repressor for deo operon, udp, cdd, tsx, nupC, and nupG	NA	NA	1	1	0	2.01337	0	1	0	2.02112	0	1
K05499	7.22895e-05	7.72047e-08	Planctomycetota	cytR; LacI family transcriptional regulator, repressor for deo operon, udp, cdd, tsx, nupC, and nupG	NA	NA	NA	0.911711	NA	NA	NA	NA	0.450863	1.42859	0.315601	0.752306
K05499	7.22895e-05	7.72047e-08	Verrucomicrobiota	cytR; LacI family transcriptional regulator, repressor for deo operon, udp, cdd, tsx, nupC, and nupG	NA	NA	1	NA	0	0.00115269	0	1	NA	NA	NA	NA
K05499	7.22895e-05	7.72047e-08	Chloroflexota	cytR; LacI family transcriptional regulator, repressor for deo operon, udp, cdd, tsx, nupC, and nupG	NA	NA	0.258765	0.745202	2.20231	0.710363	3.10026	0.00193352	0.901456	0.565462	1.59419	0.110893
K05499	7.22895e-05	7.72047e-08	Alphaproteobacteria	cytR; LacI family transcriptional regulator, repressor for deo operon, udp, cdd, tsx, nupC, and nupG	Rhizosphere	Copiotroph	4.46994e-07	8.14289e-07	2.2495	0.413495	5.44021	5.32187e-08	3.76238	0.712866	5.27783	1.30725e-07
K05499	7.22895e-05	7.72047e-08	Actinobacteria	cytR; LacI family transcriptional regulator, repressor for deo operon, udp, cdd, tsx, nupC, and nupG	NA	Copiotroph	0.311149	0.000532654	0.51154	0.399836	1.27937	0.200766	2.2804	0.621374	3.66993	0.000242616
K05499	7.22895e-05	7.72047e-08	Acidobacteria	cytR; LacI family transcriptional regulator, repressor for deo operon, udp, cdd, tsx, nupC, and nupG	Rhizosphere	NA	0.0439827	0.250577	0.952686	0.374942	2.54089	0.011057	0.683097	0.433084	1.57728	0.11473
K05499	7.22895e-05	7.72047e-08	Bacteroidetes	cytR; LacI family transcriptional regulator, repressor for deo operon, udp, cdd, tsx, nupC, and nupG	NA	NA	0.452938	0.834978	0.740161	0.515542	1.43569	0.151089	0.0542931	0.215445	0.252005	0.801038
K09159	7.22563e-05	2.8357e-17	Alphaproteobacteria	cptB; antitoxin CptB	NA	Copiotroph	0.129547	0.0304003	0.202611	0.115397	1.75576	0.079129	0.203936	0.0868273	2.34876	0.0188363
K09159	7.22563e-05	2.8357e-17	Acidobacteria	cptB; antitoxin CptB	NA	NA	0.725344	0.150715	0.547599	1.00431	0.545252	0.58558	1.92369	1.00858	1.90731	0.0564801
K09159	7.22563e-05	2.8357e-17	Gammaproteobacteria	cptB; antitoxin CptB	Rhizosphere	Copiotroph	0.00159453	0.00588531	0.362967	0.101907	3.56174	0.0003684	0.480619	0.160041	3.0031	0.00267249
K01608	7.22258e-05	0	Alphaproteobacteria	gcl; tartronate-semialdehyde synthase	NA	Copiotroph	0.396062	0.0166814	0.358991	0.351029	1.02268	0.306459	1.02764	0.39671	2.59041	0.0095863
K01608	7.22258e-05	0	Actinobacteria	gcl; tartronate-semialdehyde synthase	Rhizosphere	Copiotroph	0.0217074	1.71691e-08	0.504626	0.189047	2.66932	0.00760051	1.55279	0.262961	5.90503	3.52587e-09
K01608	7.22258e-05	0	Gammaproteobacteria	gcl; tartronate-semialdehyde synthase	Rhizosphere	Copiotroph	0.000311516	1.15492e-11	1.0281	0.254651	4.0373	5.40708e-05	2.76105	0.385753	7.15756	8.21233e-13
K01608	7.22258e-05	0	Gemmatimonadota	gcl; tartronate-semialdehyde synthase	NA	NA	1	1	0	2.00929	0	1	0	2.43208	0	1
K01608	7.22258e-05	0	Myxococcota	gcl; tartronate-semialdehyde synthase	NA	NA	1	1	0	2.01572	0	1	0	2.02204	0	1
K16088	7.21904e-05	0	Verrucomicrobiota	TC.FEV.OM1, fhuE, fpvA, fptA; outer-membrane receptor for ferric coprogen and ferric-rhodotorulic acid	NA	NA	1	NA	0	0.00275546	0	1	NA	NA	NA	NA
K16088	7.21904e-05	0	Alphaproteobacteria	TC.FEV.OM1, fhuE, fpvA, fptA; outer-membrane receptor for ferric coprogen and ferric-rhodotorulic acid	Rhizosphere	Copiotroph	1.31772e-06	1.53493e-06	2.57452	0.493421	5.21769	1.81171e-07	3.71144	0.720729	5.14957	2.61088e-07
K16088	7.21904e-05	0	Acidobacteria	TC.FEV.OM1, fhuE, fpvA, fptA; outer-membrane receptor for ferric coprogen and ferric-rhodotorulic acid	NA	NA	NA	0.759577	NA	NA	NA	NA	0.52501	1.13944	0.460761	0.64497
K16088	7.21904e-05	0	Gammaproteobacteria	TC.FEV.OM1, fhuE, fpvA, fptA; outer-membrane receptor for ferric coprogen and ferric-rhodotorulic acid	Rhizosphere	Copiotroph	7.19729e-09	1.34957e-14	1.72158	0.266619	6.45708	1.06743e-10	2.61057	0.321225	8.12692	4.40341e-16
K18478	7.21587e-05	5.83497e-10	Gemmatimonadota	yihV; sulfofructose kinase	NA	NA	1	1	0	2.0102	0	1	0	2.43319	0	1
K18478	7.21587e-05	5.83497e-10	Verrucomicrobiota	yihV; sulfofructose kinase	NA	NA	1	NA	0	0.772031	0	1	NA	NA	NA	NA
K18478	7.21587e-05	5.83497e-10	Chloroflexota	yihV; sulfofructose kinase	NA	NA	0.851143	1	-0.737375	0.999661	-0.737625	0.460742	-0.0272732	1.07806	-0.0252985	0.979817
K18478	7.21587e-05	5.83497e-10	Alphaproteobacteria	yihV; sulfofructose kinase	NA	NA	0.534312	0.266157	-0.136451	0.179333	-0.76088	0.446729	-0.228498	0.182535	-1.2518	0.210642
K18478	7.21587e-05	5.83497e-10	Actinobacteria	yihV; sulfofructose kinase	NA	Copiotroph	0.0737085	0.00796234	1.44796	0.678523	2.134	0.0328431	2.99107	1.04989	2.84894	0.00438653
K18478	7.21587e-05	5.83497e-10	Acidobacteria	yihV; sulfofructose kinase	Rhizosphere	Copiotroph	0.0224332	0.0119718	0.437141	0.154807	2.82378	0.00474615	0.746242	0.232002	3.21653	0.0012975
K18478	7.21587e-05	5.83497e-10	Gammaproteobacteria	yihV; sulfofructose kinase	Soil	Oligotroph	0.0292778	0.0351802	-0.781388	0.31044	-2.51703	0.0118347	-0.848711	0.371349	-2.28548	0.0222845
K03747	7.21326e-05	6.12001e-08	Gemmatimonadota	smg; Smg protein	NA	NA	0.800053	1	0.510883	0.531649	0.960941	0.336582	0.276625	0.530987	0.520963	0.602392
K03747	7.21326e-05	6.12001e-08	Myxococcota	smg; Smg protein	NA	NA	1	1	1.39154	1.21159	1.14852	0.250753	-0.240471	1.20986	-0.198758	0.842452
K03747	7.21326e-05	6.12002e-08	Alphaproteobacteria	smg; Smg protein	NA	NA	NA	0.707181	NA	NA	NA	NA	-0.371496	0.813476	-0.456677	0.647903
K03747	7.21326e-05	6.12002e-08	Acidobacteria	smg; Smg protein	NA	NA	0.477763	NA	1.24268	1.22607	1.01355	0.3108	NA	NA	NA	NA
K03747	7.21326e-05	6.12002e-08	Gammaproteobacteria	smg; Smg protein	Soil	NA	0.0215614	0.119932	-0.366323	0.138236	-2.64999	0.00804947	-0.147181	0.0885336	-1.66243	0.0964262
K16878	7.20352e-05	1.99539e-06	Alphaproteobacteria	hmfB; 2-furoyl-CoA dehydrogenase FAD binding subunit	Soil	Oligotroph	3.47953e-13	9.60067e-09	-2.24988	0.287026	-7.8386	4.55612e-15	-2.64185	0.433146	-6.09921	1.06596e-09
K16878	7.20352e-05	1.99539e-06	Acidobacteria	hmfB; 2-furoyl-CoA dehydrogenase FAD binding subunit	NA	NA	0.302778	NA	1.65149	1.15701	1.42738	0.153471	NA	NA	NA	NA
K16878	7.20352e-05	1.99539e-06	Gammaproteobacteria	hmfB; 2-furoyl-CoA dehydrogenase FAD binding subunit	NA	Copiotroph	0.230765	0.0361539	0.531942	0.377436	1.40936	0.15873	0.696368	0.306631	2.27103	0.0231454
K08651	7.20176e-05	0.000571942	Alphaproteobacteria	E3.4.21.66; thermitase	NA	NA	0.877888	0.289061	-0.208275	1.09376	-0.190421	0.848979	1.42766	1.19727	1.19243	0.233091
K08651	7.20176e-05	0.000571942	Actinobacteria	E3.4.21.66; thermitase	NA	NA	0.380792	0.256336	-0.299303	0.265708	-1.12644	0.259981	-0.378497	0.292557	-1.29375	0.195751
K08651	7.20176e-05	0.000571942	Acidobacteria	E3.4.21.66; thermitase	NA	NA	0.715712	0.602745	-0.154438	0.270288	-0.571383	0.56774	-0.409356	0.527883	-0.775468	0.438063
K08651	7.20176e-05	0.000571942	Bacteroidetes	E3.4.21.66; thermitase	NA	NA	0.902587	0.485351	-0.126294	0.656667	-0.192325	0.847487	-0.770579	0.848085	-0.90861	0.363556
K08651	7.20176e-05	0.000571942	Gammaproteobacteria	E3.4.21.66; thermitase	NA	Oligotroph	0.0968425	0.0157572	-1.20928	0.626274	-1.93091	0.0534943	-2.08816	0.79213	-2.63613	0.00838564
K08651	7.20176e-05	0.000571942	Patescibacteria	E3.4.21.66; thermitase	NA	NA	NA	0.739817	NA	NA	NA	NA	-0.853233	1.20689	-0.706966	0.479588
K08651	7.20176e-05	0.000571942	Gemmatimonadota	E3.4.21.66; thermitase	NA	NA	1	1	-0.713766	1.24262	-0.574406	0.565693	0.593064	1.251	0.47407	0.63545
K08651	7.20176e-05	0.000571942	Myxococcota	E3.4.21.66; thermitase	NA	NA	1	1	-0.199301	1.13047	-0.176298	0.86006	0	1.02181	0	1
K08651	7.20176e-05	0.000571942	Planctomycetota	E3.4.21.66; thermitase	NA	NA	0.745128	0.730308	0.869826	0.842483	1.03246	0.301859	1.53959	0.959401	1.60474	0.10855
K08651	7.20176e-05	0.000571942	Verrucomicrobiota	E3.4.21.66; thermitase	NA	NA	1	0.384944	0.168539	0.397408	0.424097	0.671495	-0.650588	0.609722	-1.06702	0.285962
K08651	7.20176e-05	0.000571942	Chloroflexota	E3.4.21.66; thermitase	NA	NA	0.756012	0.923979	0.929187	0.744892	1.24741	0.212247	0.594964	0.789255	0.75383	0.450952
K01442	7.18628e-05	0	Alphaproteobacteria	cbh; choloylglycine hydrolase	Soil	Oligotroph	0.0493609	0.000387672	-0.487772	0.218233	-2.2351	0.0254106	-1.15621	0.301394	-3.83621	0.000124948
K01442	7.18628e-05	0	Actinobacteria	cbh; choloylglycine hydrolase	Rhizosphere	Copiotroph	0.00640647	0.00130074	1.64459	0.527864	3.11555	0.00183599	1.68744	0.493714	3.41785	0.000631174
K01442	7.18628e-05	0	Acidobacteria	cbh; choloylglycine hydrolase	NA	Copiotroph	0.452838	0.000181044	0.336973	0.311358	1.08227	0.279133	1.81952	0.386367	4.7093	2.48563e-06
K01442	7.18628e-05	0	Bacteroidetes	cbh; choloylglycine hydrolase	NA	NA	0.913397	0.170367	-0.0483385	0.293662	-0.164606	0.869254	0.624612	0.374346	1.66854	0.095208
K01442	7.18628e-05	0	Gammaproteobacteria	cbh; choloylglycine hydrolase	NA	NA	0.230183	0.134547	0.619478	0.438981	1.41117	0.158194	0.587468	0.36695	1.60095	0.109388
K01442	7.18628e-05	0	Gemmatimonadota	cbh; choloylglycine hydrolase	NA	NA	1	1	0	2.0107	0	1	0	2.43379	0	1
K01442	7.18628e-05	0	Myxococcota	cbh; choloylglycine hydrolase	NA	NA	1	0.796984	-0.17185	0.654623	-0.262518	0.792922	-1.24002	0.950265	-1.30492	0.19192
K01442	7.18628e-05	0	Planctomycetota	cbh; choloylglycine hydrolase	NA	NA	NA	0.852381	NA	NA	NA	NA	1.31097	1.12871	1.16148	0.245446
K01442	7.18628e-05	0	Verrucomicrobiota	cbh; choloylglycine hydrolase	NA	NA	0.743119	0.166089	0.69961	0.671699	1.04155	0.297619	1.04982	0.601056	1.74663	0.0807014
K01442	7.18628e-05	0	Chloroflexota	cbh; choloylglycine hydrolase	NA	NA	0.773143	0.784817	1.56106	1.42796	1.09321	0.2743	1.10089	1.01897	1.08039	0.279968
K18893	7.17953e-05	1.20724e-06	Alphaproteobacteria	vcaM; ATP-binding cassette, subfamily B, multidrug efflux pump	Soil	Oligotroph	1.15141e-07	6.63917e-11	-1.01137	0.176968	-5.71497	1.09724e-08	-1.22107	0.176972	-6.89981	5.2072e-12
K18893	7.17953e-05	1.20724e-06	Actinobacteria	vcaM; ATP-binding cassette, subfamily B, multidrug efflux pump	NA	NA	0.401517	0.712251	1.23778	1.14479	1.08123	0.279594	0.405465	0.890396	0.455376	0.648839
K18893	7.17953e-05	1.20724e-06	Gammaproteobacteria	vcaM; ATP-binding cassette, subfamily B, multidrug efflux pump	NA	NA	0.0553881	0.157992	0.273931	0.123638	2.21559	0.0267197	-0.126579	0.0835873	-1.51433	0.129942
K18893	7.17953e-05	1.20724e-06	Patescibacteria	vcaM; ATP-binding cassette, subfamily B, multidrug efflux pump	NA	NA	0.749245	0.936448	-2.24778	1.41715	-1.58613	0.11271	-0.153165	1.41158	-0.108506	0.913594
K18893	7.17953e-05	1.20724e-06	Myxococcota	vcaM; ATP-binding cassette, subfamily B, multidrug efflux pump	NA	NA	1	1	0	2.01337	0	1	0	2.02112	0	1
K04691	7.17497e-05	1.41172e-11	Acidobacteria	hhoB, degS; serine protease DegS	NA	NA	0.0658286	NA	2.51231	1.07114	2.34546	0.0190038	NA	NA	NA	NA
K04691	7.17497e-05	1.41172e-11	Gammaproteobacteria	hhoB, degS; serine protease DegS	Rhizosphere	Copiotroph	0.000422641	3.84585e-06	0.837542	0.211783	3.95472	7.6625e-05	0.892695	0.180582	4.94343	7.67612e-07
K04691	7.17497e-05	1.41172e-11	Gemmatimonadota	hhoB, degS; serine protease DegS	NA	NA	1	1	0	2.01079	0	1	0	2.4339	0	1
K04691	7.17497e-05	1.41172e-11	Myxococcota	hhoB, degS; serine protease DegS	NA	NA	1	1	0	1.98333	0	1	0	2.00423	0	1
K04691	7.17497e-05	1.41172e-11	Verrucomicrobiota	hhoB, degS; serine protease DegS	NA	NA	1	NA	0	2.03701	0	1	NA	NA	NA	NA
K01499	7.16934e-05	0	Gemmatimonadota	mch; methenyltetrahydromethanopterin cyclohydrolase	NA	NA	0.309081	1	0.945064	0.444801	2.12469	0.0336124	0.0317487	0.307319	0.103308	0.917718
K01499	7.16934e-05	0	Myxococcota	mch; methenyltetrahydromethanopterin cyclohydrolase	NA	NA	1	1	0	2.01572	0	1	0	2.02204	0	1
K01499	7.16934e-05	0	Planctomycetota	mch; methenyltetrahydromethanopterin cyclohydrolase	NA	NA	0.855745	0.585586	-0.147785	0.485696	-0.304275	0.760918	-0.95742	0.423292	-2.26184	0.023707
K01499	7.16934e-05	0	Alphaproteobacteria	mch; methenyltetrahydromethanopterin cyclohydrolase	Soil	Oligotroph	0.00265349	2.3498e-09	-0.505059	0.15263	-3.30903	0.000936184	-2.17965	0.344042	-6.33541	2.36708e-10
K01499	7.16934e-05	0	Actinobacteria	mch; methenyltetrahydromethanopterin cyclohydrolase	NA	NA	0.114734	NA	-1.17332	0.614489	-1.90942	0.0562075	NA	NA	NA	NA
K01499	7.16934e-05	0	Acidobacteria	mch; methenyltetrahydromethanopterin cyclohydrolase	NA	NA	0.799693	0.255206	-0.12606	0.358397	-0.351732	0.725039	-1.32115	0.845561	-1.56246	0.11818
K01499	7.16934e-05	0	Gammaproteobacteria	mch; methenyltetrahydromethanopterin cyclohydrolase	NA	NA	0.0811271	0.631769	-0.583948	0.288451	-2.02443	0.0429263	-0.131439	0.249039	-0.527783	0.59765
K08299	7.16644e-05	0	Gammaproteobacteria	caiD; crotonobetainyl-CoA hydratase	Soil	Oligotroph	0.000102589	0.0459247	-0.997731	0.230207	-4.33406	1.46384e-05	-0.767425	0.357053	-2.14933	0.0316083
K08299	7.16644e-05	0	Gemmatimonadota	caiD; crotonobetainyl-CoA hydratase	NA	NA	1	1	0	1.93082	0	1	0	2.33716	0	1
K08299	7.16644e-05	0	Myxococcota	caiD; crotonobetainyl-CoA hydratase	NA	NA	1	1	-0.164303	1.42279	-0.11548	0.908065	0	1.43131	0	1
K08299	7.16644e-05	0	Chloroflexota	caiD; crotonobetainyl-CoA hydratase	NA	NA	1	1	0.100253	0.91378	0.109713	0.912637	-0.0182875	1.14091	-0.0160288	0.987211
K08299	7.16644e-05	0	Alphaproteobacteria	caiD; crotonobetainyl-CoA hydratase	Rhizosphere	Copiotroph	7.70516e-05	2.83251e-05	0.728384	0.169648	4.29349	1.75885e-05	1.26284	0.280388	4.5039	6.67166e-06
K08299	7.16644e-05	0	Actinobacteria	caiD; crotonobetainyl-CoA hydratase	NA	Copiotroph	0.676467	1.83226e-05	0.0656217	0.117275	0.559553	0.575784	0.943806	0.209536	4.50427	6.6603e-06
K08299	7.16644e-05	0	Acidobacteria	caiD; crotonobetainyl-CoA hydratase	NA	NA	0.779595	NA	0.546193	1.40269	0.38939	0.696988	NA	NA	NA	NA
K03390	7.16364e-05	2.39704e-06	Myxococcota	hdrC2; heterodisulfide reductase subunit C2	NA	NA	1	1	0	1.43187	0	1	0	1.43627	0	1
K03390	7.16364e-05	2.39704e-06	Chloroflexota	hdrC2; heterodisulfide reductase subunit C2	NA	NA	0.729024	1	1.8481	1.29737	1.42451	0.1543	-0.782977	1.30834	-0.598452	0.549538
K03390	7.16363e-05	2.39704e-06	Alphaproteobacteria	hdrC2; heterodisulfide reductase subunit C2	NA	NA	NA	0.80163	NA	NA	NA	NA	-0.371496	1.2161	-0.305481	0.76
K03390	7.16363e-05	2.39704e-06	Actinobacteria	hdrC2; heterodisulfide reductase subunit C2	NA	NA	0.374964	NA	-1.25408	1.10045	-1.13961	0.25445	NA	NA	NA	NA
K03390	7.16363e-05	2.39704e-06	Bacteroidetes	hdrC2; heterodisulfide reductase subunit C2	NA	Oligotroph	0.460388	0.0415287	1.2219	0.868294	1.40724	0.159357	-1.34465	0.555334	-2.42134	0.0154634
K03390	7.16363e-05	2.39704e-06	Gammaproteobacteria	hdrC2; heterodisulfide reductase subunit C2	NA	Oligotroph	0.253259	0.00856793	-0.801164	0.595977	-1.34429	0.178855	-3.14896	1.09788	-2.86823	0.0041278
K01921	7.16195e-05	8.4405e-06	Patescibacteria	ddl; D-alanine-D-alanine ligase	NA	NA	0.78489	0.381671	0.348649	0.312227	1.11665	0.264143	-0.391572	0.25189	-1.55453	0.120057
K01921	7.16195e-05	8.4405e-06	Gemmatimonadota	ddl; D-alanine-D-alanine ligase	NA	NA	0.800871	0.69628	-0.615229	0.641881	-0.958478	0.337822	-1.03067	0.657019	-1.56871	0.116715
K01921	7.16195e-05	8.4405e-06	Myxococcota	ddl; D-alanine-D-alanine ligase	NA	NA	1	1	-0.328197	1.21071	-0.271077	0.786332	-0.741529	1.19622	-0.619894	0.535328
K01921	7.16195e-05	8.4405e-06	Planctomycetota	ddl; D-alanine-D-alanine ligase	NA	NA	0.708853	0.881242	-0.758995	0.544827	-1.39309	0.163592	-0.371165	0.505534	-0.734203	0.462825
K01921	7.16195e-05	8.4405e-06	Verrucomicrobiota	ddl; D-alanine-D-alanine ligase	NA	NA	0.764719	0.0914629	-0.284202	0.283429	-1.00273	0.315991	1.09816	0.43177	2.54339	0.0109783
K01921	7.16195e-05	8.4405e-06	Chloroflexota	ddl; D-alanine-D-alanine ligase	NA	NA	1	0.977277	0.0261582	0.2259	0.115795	0.907815	0.418098	0.629397	0.664282	0.50651
K01921	7.16195e-05	8.4405e-06	Alphaproteobacteria	ddl; D-alanine-D-alanine ligase	NA	NA	0.58092	0.623978	0.0890226	0.131572	0.676607	0.498656	-0.0740916	0.127187	-0.582539	0.560204
K01921	7.16195e-05	8.4405e-06	Actinobacteria	ddl; D-alanine-D-alanine ligase	NA	NA	0.255439	0.079532	0.142347	0.100236	1.42011	0.155576	-0.217211	0.112142	-1.93693	0.052754
K01921	7.16195e-05	8.4405e-06	Acidobacteria	ddl; D-alanine-D-alanine ligase	NA	NA	0.695658	0.0774312	0.0821817	0.135582	0.606143	0.54442	-0.590868	0.258747	-2.28358	0.0223964
K01921	7.16195e-05	8.4405e-06	Bacteroidetes	ddl; D-alanine-D-alanine ligase	NA	Oligotroph	0.480083	0.00098354	-0.296916	0.221026	-1.34335	0.179159	-0.941958	0.246386	-3.8231	0.000131786
K01921	7.16195e-05	8.4405e-06	Gammaproteobacteria	ddl; D-alanine-D-alanine ligase	NA	NA	0.151825	0.0632075	0.241162	0.144415	1.66992	0.0949349	0.374791	0.188585	1.98739	0.0468794
K13491	7.14827e-05	2.48073e-08	Alphaproteobacteria	wspF; two-component system, chemotaxis family, response regulator WspF	NA	NA	0.140327	NA	1.88618	1.10099	1.71317	0.0866808	NA	NA	NA	NA
K13491	7.14827e-05	2.48073e-08	Acidobacteria	wspF; two-component system, chemotaxis family, response regulator WspF	NA	NA	NA	0.663421	NA	NA	NA	NA	0.8141	1.2622	0.644983	0.518938
K13491	7.14827e-05	2.48073e-08	Gammaproteobacteria	wspF; two-component system, chemotaxis family, response regulator WspF	Rhizosphere	Copiotroph	3.25008e-06	3.62444e-05	2.23791	0.433471	5.16278	2.43311e-07	4.56793	1.02809	4.4431	8.86713e-06
K13491	7.14827e-05	2.48073e-08	Gemmatimonadota	wspF; two-component system, chemotaxis family, response regulator WspF	NA	NA	1	0.829868	-0.0102565	1.42956	-0.00717461	0.994275	1.42016	1.47823	0.960718	0.336694
K13491	7.14827e-05	2.48073e-08	Planctomycetota	wspF; two-component system, chemotaxis family, response regulator WspF	NA	NA	NA	0.881242	NA	NA	NA	NA	0.714997	0.702089	1.01839	0.308495
K13491	7.14827e-05	2.48073e-08	Verrucomicrobiota	wspF; two-component system, chemotaxis family, response regulator WspF	NA	NA	1	0.666965	0.0219789	0.142378	0.15437	0.877318	-0.101308	0.18604	-0.544551	0.586063
K01160	7.14375e-05	0	Gemmatimonadota	rusA; crossover junction endodeoxyribonuclease RusA	NA	NA	1	1	0	1.42429	0	1	0	1.72413	0	1
K01160	7.14375e-05	0	Verrucomicrobiota	rusA; crossover junction endodeoxyribonuclease RusA	NA	NA	1	NA	0	0.510532	0	1	NA	NA	NA	NA
K01160	7.14375e-05	0	Chloroflexota	rusA; crossover junction endodeoxyribonuclease RusA	NA	NA	0.733606	1	0.865997	0.619065	1.39888	0.16185	0.183597	0.68522	0.267939	0.788747
K01160	7.14374e-05	0	Alphaproteobacteria	rusA; crossover junction endodeoxyribonuclease RusA	NA	NA	NA	0.0607659	NA	NA	NA	NA	1.31967	0.644851	2.04647	0.0407104
K01160	7.14374e-05	0	Actinobacteria	rusA; crossover junction endodeoxyribonuclease RusA	NA	NA	0.558532	0.356135	-0.42684	0.548282	-0.778504	0.436272	0.591314	0.552579	1.0701	0.284575
K01160	7.14374e-05	0	Acidobacteria	rusA; crossover junction endodeoxyribonuclease RusA	NA	NA	0.255933	NA	-1.17471	0.754055	-1.55786	0.119267	NA	NA	NA	NA
K01160	7.14374e-05	0	Gammaproteobacteria	rusA; crossover junction endodeoxyribonuclease RusA	NA	Copiotroph	0.0638524	0.0173886	1.06731	0.49732	2.14612	0.0318638	1.22846	0.473154	2.59631	0.00942312
K01014	7.13571e-05	0.000506148	Gemmatimonadota	SULT1A; aryl sulfotransferase	NA	NA	1	1	0	0.00345218	0	1	0	0.00417908	0	1
K01014	7.13571e-05	0.000506148	Myxococcota	SULT1A; aryl sulfotransferase	NA	NA	1	1	0	1.02191	0	1	0.308454	1.01881	0.302759	0.762073
K01014	7.13571e-05	0.000506148	Chloroflexota	SULT1A; aryl sulfotransferase	NA	NA	0.873812	1	-0.522646	0.918935	-0.568752	0.569524	-0.0195106	0.676141	-0.0288559	0.97698
K01014	7.13571e-05	0.000506148	Alphaproteobacteria	SULT1A; aryl sulfotransferase	NA	NA	0.0943321	0.0513465	0.506068	0.262823	1.92551	0.0541655	0.505842	0.238451	2.12136	0.0338912
K01014	7.13571e-05	0.000506148	Actinobacteria	SULT1A; aryl sulfotransferase	NA	NA	0.702898	0.23925	-0.271367	0.527413	-0.514525	0.606885	0.815631	0.609401	1.33841	0.180761
K01014	7.13571e-05	0.000506148	Acidobacteria	SULT1A; aryl sulfotransferase	NA	NA	0.443417	0.596725	0.776951	0.70124	1.10797	0.267876	0.663877	0.843637	0.786922	0.431327
K01014	7.13571e-05	0.000506148	Bacteroidetes	SULT1A; aryl sulfotransferase	NA	NA	0.560649	0.834978	-1.52103	1.40661	-1.08134	0.279546	-0.357792	1.42033	-0.251907	0.801113
K01014	7.13571e-05	0.000506148	Gammaproteobacteria	SULT1A; aryl sulfotransferase	NA	Oligotroph	0.292444	0.00144159	-0.423898	0.339948	-1.24695	0.212416	-2.71881	0.784554	-3.46542	0.000529405
K13012	7.12474e-05	9.22552e-06	Myxococcota	wbqP; O-antigen biosynthesis protein WbqP	NA	NA	1	1	0	2.01572	0	1	0	2.02204	0	1
K13012	7.12474e-05	9.22552e-06	Verrucomicrobiota	wbqP; O-antigen biosynthesis protein WbqP	NA	NA	1	NA	0	1.42659	0	1	NA	NA	NA	NA
K13012	7.12474e-05	9.22552e-06	Alphaproteobacteria	wbqP; O-antigen biosynthesis protein WbqP	Rhizosphere	Copiotroph	0.000574663	9.87044e-06	1.4523	0.385725	3.76513	0.000166465	2.75024	0.578797	4.75165	2.01763e-06
K13012	7.12474e-05	9.22552e-06	Acidobacteria	wbqP; O-antigen biosynthesis protein WbqP	NA	NA	0.0751173	0.88181	1.81723	0.796534	2.28142	0.0225238	-0.173787	0.820573	-0.211787	0.832273
K13012	7.12474e-05	9.22552e-06	Gammaproteobacteria	wbqP; O-antigen biosynthesis protein WbqP	Soil	Copiotroph	0.044079	0.00178518	-0.618713	0.265797	-2.32777	0.0199244	2.03759	0.599334	3.39975	0.000674465
K11004	7.12226e-05	2.8962e-06	Alphaproteobacteria	hlyB, cyaB; ATP-binding cassette, subfamily B, bacterial HlyB/CyaB	Soil	Oligotroph	0.00924927	0.00599534	-0.337288	0.11663	-2.89196	0.00382845	-0.309551	0.104164	-2.97177	0.00296093
K11004	7.12226e-05	2.8962e-06	Actinobacteria	hlyB, cyaB; ATP-binding cassette, subfamily B, bacterial HlyB/CyaB	NA	NA	NA	0.780655	NA	NA	NA	NA	0.404881	1.18736	0.340994	0.733108
K11004	7.12226e-05	2.8962e-06	Acidobacteria	hlyB, cyaB; ATP-binding cassette, subfamily B, bacterial HlyB/CyaB	NA	Copiotroph	0.770234	0.0417673	-0.556288	1.25015	-0.444976	0.656337	3.03336	1.17173	2.58879	0.00963137
K11004	7.12226e-05	2.8962e-06	Bacteroidetes	hlyB, cyaB; ATP-binding cassette, subfamily B, bacterial HlyB/CyaB	NA	NA	NA	0.834978	NA	NA	NA	NA	-0.357792	1.42038	-0.251898	0.80112
K11004	7.12226e-05	2.8962e-06	Gammaproteobacteria	hlyB, cyaB; ATP-binding cassette, subfamily B, bacterial HlyB/CyaB	NA	NA	0.683503	0.269377	0.0711184	0.142177	0.500209	0.616928	0.132668	0.111224	1.1928	0.232947
K11004	7.12226e-05	2.8962e-06	Myxococcota	hlyB, cyaB; ATP-binding cassette, subfamily B, bacterial HlyB/CyaB	NA	NA	1	1	1.43659	1.21185	1.18545	0.23584	-0.224307	1.20813	-0.185665	0.852708
K11004	7.12226e-05	2.8962e-06	Verrucomicrobiota	hlyB, cyaB; ATP-binding cassette, subfamily B, bacterial HlyB/CyaB	NA	NA	1	NA	0	2.03701	0	1	NA	NA	NA	NA
K04788	7.11917e-05	0.000100897	Actinobacteria	mbtB; mycobactin phenyloxazoline synthetase	NA	Copiotroph	0.932398	0.046499	0.0138408	0.139558	0.0991761	0.920998	0.717361	0.329545	2.17683	0.0294936
K04788	7.11917e-05	0.000100897	Chloroflexota	mbtB; mycobactin phenyloxazoline synthetase	NA	NA	1	1	0.0970504	1.82432	0.0531982	0.957574	0.424969	2.20514	0.192718	0.84718
K06602	7.11912e-05	3.01066e-10	Gammaproteobacteria	flaF; flagellar biosynthesis activator protein FlaF	NA	NA	0.826155	0.229433	-0.281544	1.03023	-0.273284	0.784635	-1.51413	1.16918	-1.29504	0.195307
K06602	7.11912e-05	3.01066e-10	Verrucomicrobiota	flaF; flagellar biosynthesis activator protein FlaF	NA	NA	1	0.875874	0	1.18389	0	1	-0.228534	1.20326	-0.189929	0.849365
K06602	7.11912e-05	3.01066e-10	Alphaproteobacteria	flaF; flagellar biosynthesis activator protein FlaF	Rhizosphere	Copiotroph	2.7354e-12	8.28596e-05	1.22755	0.163183	7.52253	5.37264e-14	0.738614	0.174255	4.2387	2.24817e-05
K06602	7.11912e-05	3.01066e-10	Acidobacteria	flaF; flagellar biosynthesis activator protein FlaF	NA	NA	0.417638	NA	0.956414	0.82165	1.16402	0.244417	NA	NA	NA	NA
K16557	7.11897e-05	3.0813e-08	Alphaproteobacteria	exoA; succinoglycan biosynthesis protein ExoA	Rhizosphere	Copiotroph	0.00885833	0.000664792	0.905709	0.311525	2.90734	0.00364515	1.4121	0.383743	3.67982	0.000233402
K16557	7.11897e-05	3.0813e-08	Gammaproteobacteria	exoA; succinoglycan biosynthesis protein ExoA	NA	NA	0.947564	NA	-0.0579378	0.768979	-0.0753438	0.939941	NA	NA	NA	NA
K16557	7.11897e-05	3.0813e-08	Myxococcota	exoA; succinoglycan biosynthesis protein ExoA	NA	NA	1	1	1.38815	1.20564	1.15138	0.249575	-0.222287	1.20841	-0.18395	0.854052
K16557	7.11897e-05	3.0813e-08	Planctomycetota	exoA; succinoglycan biosynthesis protein ExoA	NA	NA	0.712074	0.730308	-0.680771	0.514413	-1.3234	0.185704	-1.07888	0.657563	-1.64072	0.100856
K03471	7.10893e-05	4.88618e-06	Actinobacteria	rnhC; ribonuclease HIII	NA	NA	0.477873	0.675627	-0.965077	1.04391	-0.924485	0.355234	0.405465	0.78885	0.513995	0.607255
K03471	7.10893e-05	4.88618e-06	Planctomycetota	rnhC; ribonuclease HIII	NA	NA	0.708853	0.895085	-1.05341	0.633266	-1.66346	0.0962199	-0.215075	0.481079	-0.447068	0.654826
K03471	7.10893e-05	4.88618e-06	Verrucomicrobiota	rnhC; ribonuclease HIII	NA	NA	0.604897	0.149783	-0.262671	0.196786	-1.33481	0.181939	0.327081	0.177254	1.84526	0.0649995
K03471	7.10893e-05	4.88618e-06	Chloroflexota	rnhC; ribonuclease HIII	NA	NA	0.851143	0.745202	0.939812	1.20463	0.780168	0.435292	1.56694	1.04853	1.49441	0.135069
K03627	7.10746e-05	0.000119382	NA	NA	NA	NA	NA	NA	NA	NA	NA	NA	NA	NA	NA	NA
K16444	7.09359e-05	2.79067e-16	Alphaproteobacteria	gtfB, gtfE; vancomycin aglycone glucosyltransferase	NA	NA	0.282539	NA	1.40992	1.10348	1.27771	0.201353	NA	NA	NA	NA
K16444	7.09359e-05	2.79067e-16	Actinobacteria	gtfB, gtfE; vancomycin aglycone glucosyltransferase	NA	Copiotroph	0.558101	0.0001603	0.134282	0.17231	0.779305	0.4358	0.825108	0.20694	3.98718	6.68639e-05
K16444	7.09359e-05	2.79067e-16	Acidobacteria	gtfB, gtfE; vancomycin aglycone glucosyltransferase	NA	NA	0.990158	0.517482	0.00593474	0.481128	0.012335	0.990158	-0.998982	1.06246	-0.940256	0.347086
K16444	7.09359e-05	2.79067e-16	Gammaproteobacteria	gtfB, gtfE; vancomycin aglycone glucosyltransferase	NA	NA	0.896126	0.773427	0.125241	0.803642	0.155842	0.876158	0.283524	0.885083	0.320336	0.748713
K16444	7.09359e-05	2.79067e-16	Gemmatimonadota	gtfB, gtfE; vancomycin aglycone glucosyltransferase	NA	NA	0.459915	1	-0.645193	0.380102	-1.69742	0.0896175	-0.191381	0.318177	-0.60149	0.547513
K16444	7.09359e-05	2.79067e-16	Myxococcota	gtfB, gtfE; vancomycin aglycone glucosyltransferase	NA	NA	1	1	-0.34513	0.763295	-0.452158	0.651155	-0.19353	0.67301	-0.28756	0.773684
K16444	7.09359e-05	2.79067e-16	Verrucomicrobiota	gtfB, gtfE; vancomycin aglycone glucosyltransferase	NA	NA	0.736792	0.317998	-0.548785	0.52208	-1.05115	0.29319	0.642029	0.525545	1.22165	0.221842
K16444	7.09359e-05	2.79067e-16	Chloroflexota	gtfB, gtfE; vancomycin aglycone glucosyltransferase	NA	NA	0.935362	0.845708	0.21476	0.688208	0.312057	0.754997	0.789833	0.838645	0.941797	0.346296
K03557	7.09283e-05	1.7692e-16	Alphaproteobacteria	fis; Fis family transcriptional regulator, factor for inversion stimulation protein	NA	NA	0.855296	0.540646	-0.208275	0.901382	-0.231062	0.817267	-0.778927	1.09642	-0.710428	0.477439
K03557	7.09283e-05	1.7692e-16	Acidobacteria	fis; Fis family transcriptional regulator, factor for inversion stimulation protein	NA	NA	0.688142	NA	0.261712	0.419207	0.624303	0.532428	NA	NA	NA	NA
K03557	7.09283e-05	1.7692e-16	Gammaproteobacteria	fis; Fis family transcriptional regulator, factor for inversion stimulation protein	NA	Copiotroph	0.834907	0.0311998	0.0151537	0.0585391	0.258865	0.79574	0.614031	0.262365	2.34037	0.0192647
K03557	7.09283e-05	1.7692e-16	Myxococcota	fis; Fis family transcriptional regulator, factor for inversion stimulation protein	NA	NA	1	1	10.7211	20.8626	0.51389	0.607329	10.5181	23.456	0.44842	0.65385
K00351	7.08557e-05	9.85016e-06	Myxococcota	nqrF; Na+-transporting NADH:ubiquinone oxidoreductase subunit F	NA	NA	1	1	0	2.01572	0	1	0	2.02204	0	1
K00351	7.08557e-05	9.85016e-06	Verrucomicrobiota	nqrF; Na+-transporting NADH:ubiquinone oxidoreductase subunit F	NA	NA	0.928152	NA	0.781487	1.22453	0.638192	0.523349	NA	NA	NA	NA
K00351	7.08557e-05	9.85016e-06	Bacteroidetes	nqrF; Na+-transporting NADH:ubiquinone oxidoreductase subunit F	NA	NA	NA	0.134853	NA	NA	NA	NA	-1.00169	0.554416	-1.80675	0.0708015
K00351	7.08557e-05	9.85016e-06	Gammaproteobacteria	nqrF; Na+-transporting NADH:ubiquinone oxidoreductase subunit F	NA	Copiotroph	0.077092	0.0197265	1.39268	0.678983	2.05112	0.0402552	1.55351	0.610526	2.54455	0.0109419
K00999	7.07959e-05	0.000972172	Actinobacteria	CDIPT; CDP-diacylglycerol--inositol 3-phosphatidyltransferase	NA	Copiotroph	0.435453	0.000845096	0.51154	0.504668	1.01362	0.310765	2.74014	0.773475	3.54263	0.000396152
K07072	7.07816e-05	2.61693e-12	Actinobacteria	mfnF; (4-(4-[2-(gamma-L-glutamylamino)ethyl]phenoxymethyl)furan-2-yl)methanamine synthase	NA	NA	0.0739113	0.0621099	-1.58029	0.741144	-2.13224	0.0329874	-2.09296	1.02123	-2.04944	0.0404188
K07072	7.07816e-05	2.61693e-12	Acidobacteria	mfnF; (4-(4-[2-(gamma-L-glutamylamino)ethyl]phenoxymethyl)furan-2-yl)methanamine synthase	NA	NA	0.553678	0.62724	-0.352283	0.402291	-0.875691	0.381198	-0.5027	0.69512	-0.723184	0.469567
K07072	7.07816e-05	2.61693e-12	Gemmatimonadota	mfnF; (4-(4-[2-(gamma-L-glutamylamino)ethyl]phenoxymethyl)furan-2-yl)methanamine synthase	NA	NA	1	0.437057	0.0606246	0.194688	0.311395	0.755501	-1.0689	0.463365	-2.30683	0.0210643
K07072	7.07816e-05	2.61693e-12	Planctomycetota	mfnF; (4-(4-[2-(gamma-L-glutamylamino)ethyl]phenoxymethyl)furan-2-yl)methanamine synthase	NA	NA	0.742163	0.585586	-0.543047	0.514064	-1.05638	0.290794	-0.983982	0.458485	-2.14616	0.0318603
K18214	7.07521e-05	4.95457e-09	Chloroflexota	tetP_A, tet40; MFS transporter, DHA3 family, tetracycline resistance protein	NA	NA	0.449365	0.745202	0.960015	0.369706	2.5967	0.0094125	0.86655	0.518514	1.67122	0.0946786
K18214	7.07521e-05	4.95457e-09	Actinobacteria	tetP_A, tet40; MFS transporter, DHA3 family, tetracycline resistance protein	NA	NA	0.662057	0.0985592	0.0863846	0.147673	0.584974	0.558565	-0.412346	0.224999	-1.83266	0.0668535
K00569	7.07019e-05	2.19307e-09	Gemmatimonadota	TPMT, tpmT; thiopurine S-methyltransferase	NA	NA	1	0.912062	-0.0103628	1.02206	-0.0101391	0.99191	0.802306	1.02572	0.78219	0.434103
K00569	7.07019e-05	2.19307e-09	Myxococcota	TPMT, tpmT; thiopurine S-methyltransferase	NA	NA	1	0.726666	0	0.672875	0	1	1.14942	0.70909	1.62099	0.105021
K00569	7.07019e-05	2.19307e-09	Planctomycetota	TPMT, tpmT; thiopurine S-methyltransferase	NA	NA	0.789804	0.911711	-0.745893	1.48102	-0.503634	0.614519	-0.521951	1.42291	-0.36682	0.713753
K00569	7.07019e-05	2.19307e-09	Verrucomicrobiota	TPMT, tpmT; thiopurine S-methyltransferase	NA	NA	1	NA	0	1.40313	0	1	NA	NA	NA	NA
K00569	7.07019e-05	2.19307e-09	Chloroflexota	TPMT, tpmT; thiopurine S-methyltransferase	NA	NA	1	0.923979	-0.0999928	1.49371	-0.0669425	0.946627	1.0195	1.3359	0.763156	0.44537
K00569	7.07018e-05	2.19307e-09	Alphaproteobacteria	TPMT, tpmT; thiopurine S-methyltransferase	Rhizosphere	Copiotroph	0.0398085	0.014947	2.3822	1.02298	2.32869	0.0198753	1.64644	0.625052	2.63409	0.00843632
K00569	7.07018e-05	2.19307e-09	Acidobacteria	TPMT, tpmT; thiopurine S-methyltransferase	NA	NA	0.523145	NA	0.956414	1.03005	0.928511	0.353143	NA	NA	NA	NA
K00569	7.07018e-05	2.19307e-09	Bacteroidetes	TPMT, tpmT; thiopurine S-methyltransferase	NA	NA	0.556115	NA	-0.682755	0.620945	-1.09954	0.271532	NA	NA	NA	NA
K00569	7.07018e-05	2.19307e-09	Gammaproteobacteria	TPMT, tpmT; thiopurine S-methyltransferase	Rhizosphere	Copiotroph	0.000624503	0.00180582	1.23364	0.3212	3.84071	0.000122679	0.814182	0.239727	3.39628	0.000683075
K03863	7.06926e-05	0.000281875	Alphaproteobacteria	vanB; vanillate monooxygenase ferredoxin subunit	NA	Oligotroph	0.127497	0.0110771	-0.317789	0.180128	-1.76424	0.0776914	-0.413357	0.150449	-2.74748	0.00600552
K03863	7.06926e-05	0.000281875	Actinobacteria	vanB; vanillate monooxygenase ferredoxin subunit	Rhizosphere	Copiotroph	0.00230176	0.00035776	2.15805	0.624024	3.45828	0.000543635	2.09525	0.554476	3.7788	0.000157587
K03863	7.06926e-05	0.000281875	Acidobacteria	vanB; vanillate monooxygenase ferredoxin subunit	NA	NA	0.699533	NA	0.547599	0.912691	0.599983	0.548517	NA	NA	NA	NA
K03863	7.06926e-05	0.000281875	Gammaproteobacteria	vanB; vanillate monooxygenase ferredoxin subunit	Rhizosphere	Copiotroph	8.20278e-09	4.33457e-19	1.38081	0.214807	6.42812	1.29188e-10	2.22786	0.233144	9.55574	1.22704e-21
K03863	7.06926e-05	0.000281875	Gemmatimonadota	vanB; vanillate monooxygenase ferredoxin subunit	NA	NA	0.891844	1	0.860747	1.06416	0.808849	0.418602	0.180998	1.02165	0.177162	0.859381
K03863	7.06926e-05	0.000281875	Myxococcota	vanB; vanillate monooxygenase ferredoxin subunit	NA	NA	1	1	0	1.43187	0	1	-0.221654	1.47312	-0.150466	0.880397
K03863	7.06926e-05	0.000281875	Verrucomicrobiota	vanB; vanillate monooxygenase ferredoxin subunit	NA	NA	1	NA	0	1.44518	0	1	NA	NA	NA	NA
K03739	7.05477e-05	0.000418058	Gemmatimonadota	dltB; membrane protein involved in D-alanine export	NA	NA	0.624026	0.827903	0.648258	0.493839	1.31269	0.189288	0.513395	0.475514	1.07966	0.280293
K03739	7.05477e-05	0.000418058	Verrucomicrobiota	dltB; membrane protein involved in D-alanine export	NA	NA	1	0.516278	0.0628673	0.369633	0.17008	0.864947	0.291152	0.361269	0.805915	0.420292
K03739	7.05477e-05	0.000418058	Chloroflexota	dltB; membrane protein involved in D-alanine export	NA	NA	0.851143	0.745202	1.33192	2.05694	0.647527	0.517291	3.38354	1.94403	1.74048	0.081775
K03739	7.05477e-05	0.000418058	Bacteroidetes	dltB; membrane protein involved in D-alanine export	NA	NA	0.194112	NA	-2.25059	0.920335	-2.4454	0.014469	NA	NA	NA	NA
K11617	7.04803e-05	9.11383e-06	Chloroflexota	liaS; two-component system, NarL family, sensor histidine kinase LiaS	NA	NA	0.843984	0.745202	0.335761	0.386561	0.868584	0.385075	1.17908	0.567899	2.07621	0.0378749
K11617	7.04802e-05	9.11383e-06	Bacteroidetes	liaS; two-component system, NarL family, sensor histidine kinase LiaS	NA	NA	0.534424	0.785291	-1.52103	1.28391	-1.18469	0.236141	-0.357792	0.945987	-0.378221	0.705267
K03612	7.04532e-05	6.5864e-08	Gemmatimonadota	rnfG; Na+-translocating ferredoxin:NAD+ oxidoreductase subunit G	NA	NA	0.679681	0.823662	-0.461635	0.384775	-1.19975	0.230236	-0.482338	0.436774	-1.10432	0.269455
K03612	7.04532e-05	6.5864e-08	Planctomycetota	rnfG; Na+-translocating ferredoxin:NAD+ oxidoreductase subunit G	NA	NA	NA	0.982299	NA	NA	NA	NA	-0.0623885	1.2098	-0.0515692	0.958872
K03612	7.04532e-05	6.5864e-08	Alphaproteobacteria	rnfG; Na+-translocating ferredoxin:NAD+ oxidoreductase subunit G	NA	NA	0.278294	NA	-0.912667	0.708553	-1.28807	0.197721	NA	NA	NA	NA
K03612	7.04532e-05	6.5864e-08	Bacteroidetes	rnfG; Na+-translocating ferredoxin:NAD+ oxidoreductase subunit G	NA	NA	0.466969	0.262492	1.5294	1.09938	1.39115	0.164181	-0.677147	0.485297	-1.39533	0.162918
K03612	7.04532e-05	6.5864e-08	Gammaproteobacteria	rnfG; Na+-translocating ferredoxin:NAD+ oxidoreductase subunit G	Rhizosphere	Copiotroph	0.00112909	0.00784978	0.99183	0.270593	3.66539	0.000246961	0.582047	0.20071	2.89994	0.00373236
K15230	7.0392e-05	1.78378e-08	Verrucomicrobiota	aclA; ATP-citrate lyase alpha-subunit	NA	NA	1	NA	0	2.03701	0	1	NA	NA	NA	NA
K07685	7.03649e-05	0	Gammaproteobacteria	narP; two-component system, NarL family, nitrate/nitrite response regulator NarP	NA	Copiotroph	0.374028	0.0186242	0.425304	0.396994	1.07131	0.28403	1.26268	0.491652	2.56824	0.0102215
K07685	7.03649e-05	0	Myxococcota	narP; two-component system, NarL family, nitrate/nitrite response regulator NarP	NA	NA	1	1	0	1.98333	0	1	0	2.00423	0	1
K07685	7.03649e-05	0	Verrucomicrobiota	narP; two-component system, NarL family, nitrate/nitrite response regulator NarP	NA	NA	1	NA	0	1.84772	0	1	NA	NA	NA	NA
K07685	7.03649e-05	0	Chloroflexota	narP; two-component system, NarL family, nitrate/nitrite response regulator NarP	NA	NA	1	1	-0.0364062	0.653059	-0.0557472	0.955543	0.00819867	0.823181	0.00995974	0.992053
K07685	7.03649e-05	0	Alphaproteobacteria	narP; two-component system, NarL family, nitrate/nitrite response regulator NarP	Rhizosphere	Copiotroph	4.07924e-06	2.50965e-05	1.46232	0.294281	4.96911	6.72619e-07	2.22655	0.491007	4.53466	5.76974e-06
K07685	7.03649e-05	0	Actinobacteria	narP; two-component system, NarL family, nitrate/nitrite response regulator NarP	NA	NA	0.735504	NA	-0.5583	1.21722	-0.458666	0.646474	NA	NA	NA	NA
K07685	7.03649e-05	0	Acidobacteria	narP; two-component system, NarL family, nitrate/nitrite response regulator NarP	NA	NA	0.586299	NA	-0.84591	1.04441	-0.80994	0.417974	NA	NA	NA	NA
K07685	7.03649e-05	0	Bacteroidetes	narP; two-component system, NarL family, nitrate/nitrite response regulator NarP	NA	NA	0.88734	0.430266	-0.126294	0.552549	-0.228566	0.819207	1.04029	1.01691	1.02299	0.306314
K14667	7.03021e-05	2.39597e-14	Verrucomicrobiota	whiEIII; minimal PKS ketosynthase (KS/KS alpha)	NA	NA	1	NA	0	0.568807	0	1	NA	NA	NA	NA
K14667	7.03021e-05	2.39597e-14	Chloroflexota	whiEIII; minimal PKS ketosynthase (KS/KS alpha)	NA	NA	1	1	-0.0998189	1.40194	-0.0712004	0.943238	-0.000428918	1.90186	-0.000225525	0.99982
K14667	7.03021e-05	2.39597e-14	Actinobacteria	whiEIII; minimal PKS ketosynthase (KS/KS alpha)	Rhizosphere	Copiotroph	5.95303e-08	3.94044e-11	1.6378	0.274667	5.96286	2.47862e-09	2.56305	0.371187	6.90501	5.02004e-12
K00038	7.02779e-05	0	Myxococcota	E1.1.1.53; 3alpha(or 20beta)-hydroxysteroid dehydrogenase	NA	NA	1	1	0	1.12495	0	1	-0.487749	1.23163	-0.39602	0.69209
K00038	7.02779e-05	0	Verrucomicrobiota	E1.1.1.53; 3alpha(or 20beta)-hydroxysteroid dehydrogenase	NA	NA	1	0.800909	-0.356675	0.975195	-0.365747	0.714554	-0.231329	0.752228	-0.307525	0.758444
K00038	7.02779e-05	0	Alphaproteobacteria	E1.1.1.53; 3alpha(or 20beta)-hydroxysteroid dehydrogenase	Rhizosphere	Copiotroph	0.000113687	6.5895e-05	1.01384	0.241693	4.19474	2.7319e-05	1.54974	0.360535	4.29844	1.72005e-05
K00038	7.02779e-05	0	Actinobacteria	E1.1.1.53; 3alpha(or 20beta)-hydroxysteroid dehydrogenase	NA	Copiotroph	0.168373	3.13468e-09	0.207653	0.123084	1.68709	0.0915861	1.40709	0.226963	6.19965	5.65878e-10
K00038	7.02779e-05	0	Acidobacteria	E1.1.1.53; 3alpha(or 20beta)-hydroxysteroid dehydrogenase	Rhizosphere	NA	0.0029141	0.752509	2.04211	0.571987	3.57021	0.000356699	-0.351771	0.73781	-0.476777	0.633521
K00038	7.02779e-05	0	Bacteroidetes	E1.1.1.53; 3alpha(or 20beta)-hydroxysteroid dehydrogenase	NA	NA	0.714997	NA	0.578217	0.872538	0.662684	0.507533	NA	NA	NA	NA
K00038	7.02779e-05	0	Gammaproteobacteria	E1.1.1.53; 3alpha(or 20beta)-hydroxysteroid dehydrogenase	NA	NA	0.750812	0.177001	0.0683317	0.174819	0.39087	0.695893	0.321872	0.221998	1.44989	0.147089
K14652	7.02543e-05	3.85167e-06	Alphaproteobacteria	ribBA; 3,4-dihydroxy 2-butanone 4-phosphate synthase / GTP cyclohydrolase II	NA	Oligotroph	0.162201	0.00689235	-0.188245	0.115496	-1.62989	0.103126	-0.335228	0.11478	-2.92061	0.00349347
K14652	7.02543e-05	3.85167e-06	Actinobacteria	ribBA; 3,4-dihydroxy 2-butanone 4-phosphate synthase / GTP cyclohydrolase II	NA	NA	0.45842	0.524808	-0.0556702	0.0578735	-0.961929	0.336085	-0.0395354	0.0524941	-0.75314	0.451366
K14652	7.02543e-05	3.85167e-06	Acidobacteria	ribBA; 3,4-dihydroxy 2-butanone 4-phosphate synthase / GTP cyclohydrolase II	NA	NA	0.599673	0.401873	-0.0857407	0.109532	-0.782795	0.433747	-0.220067	0.185039	-1.1893	0.234323
K14652	7.02543e-05	3.85167e-06	Bacteroidetes	ribBA; 3,4-dihydroxy 2-butanone 4-phosphate synthase / GTP cyclohydrolase II	NA	NA	0.68856	0.106728	-0.136928	0.182313	-0.751058	0.452618	0.3301	0.17043	1.93687	0.0527616
K14652	7.02543e-05	3.85167e-06	Gammaproteobacteria	ribBA; 3,4-dihydroxy 2-butanone 4-phosphate synthase / GTP cyclohydrolase II	NA	NA	0.387915	0.108574	-0.149798	0.143887	-1.04108	0.297838	-0.16739	0.0974666	-1.7174	0.0859053
K14652	7.02543e-05	3.85167e-06	Patescibacteria	ribBA; 3,4-dihydroxy 2-butanone 4-phosphate synthase / GTP cyclohydrolase II	NA	NA	0.930704	0.553406	-0.147974	0.667898	-0.221552	0.824663	0.572195	0.532421	1.0747	0.282508
K14652	7.02543e-05	3.85167e-06	Gemmatimonadota	ribBA; 3,4-dihydroxy 2-butanone 4-phosphate synthase / GTP cyclohydrolase II	NA	NA	0.392583	0.611375	-0.46222	0.245363	-1.88382	0.0595895	0.542325	0.28857	1.87935	0.0601966
K14652	7.02543e-05	3.85167e-06	Myxococcota	ribBA; 3,4-dihydroxy 2-butanone 4-phosphate synthase / GTP cyclohydrolase II	NA	NA	1	1	0.2001	0.613488	0.326168	0.744297	0.203827	0.556043	0.366566	0.713943
K14652	7.02543e-05	3.85167e-06	Planctomycetota	ribBA; 3,4-dihydroxy 2-butanone 4-phosphate synthase / GTP cyclohydrolase II	NA	NA	0.999882	0.852381	1.4586e-06	0.00253726	0.000574873	0.999541	0.447656	0.388454	1.1524	0.249155
K14652	7.02543e-05	3.85167e-06	Verrucomicrobiota	ribBA; 3,4-dihydroxy 2-butanone 4-phosphate synthase / GTP cyclohydrolase II	NA	NA	1	0.0974907	0.0374917	0.149827	0.250234	0.802407	0.710625	0.298873	2.37769	0.0174216
K14652	7.02543e-05	3.85167e-06	Chloroflexota	ribBA; 3,4-dihydroxy 2-butanone 4-phosphate synthase / GTP cyclohydrolase II	NA	NA	0.873812	0.977277	-0.245793	0.432933	-0.567741	0.570211	-0.43764	0.656073	-0.66706	0.504734
K01046	7.01854e-05	5.74078e-09	Gemmatimonadota	lip, TGL2; triacylglycerol lipase	NA	NA	1	1	-0.0106953	0.140504	-0.0761208	0.939323	-0.11626	0.456517	-0.254667	0.79898
K01046	7.01854e-05	5.74078e-09	Myxococcota	lip, TGL2; triacylglycerol lipase	NA	NA	1	1	-0.816524	0.49536	-1.64834	0.0992823	0.230266	0.387989	0.593486	0.552856
K01046	7.01854e-05	5.74078e-09	Planctomycetota	lip, TGL2; triacylglycerol lipase	NA	NA	0.736322	0.970225	-0.411444	0.374026	-1.10004	0.271313	-0.0623528	0.372332	-0.167465	0.867004
K01046	7.01854e-05	5.74078e-09	Verrucomicrobiota	lip, TGL2; triacylglycerol lipase	NA	NA	0.769481	0.222085	0.310841	0.313316	0.9921	0.321149	0.669578	0.445138	1.5042	0.132529
K01046	7.01854e-05	5.74078e-09	Chloroflexota	lip, TGL2; triacylglycerol lipase	NA	NA	0.619506	0.745202	1.53034	0.727247	2.10428	0.0353537	0.972415	0.680901	1.42813	0.153255
K01046	7.01853e-05	5.74078e-09	Alphaproteobacteria	lip, TGL2; triacylglycerol lipase	NA	Copiotroph	0.837668	0.0167525	0.0266518	0.102066	0.261124	0.793997	0.398559	0.153967	2.5886	0.00963681
K01046	7.01853e-05	5.74078e-09	Actinobacteria	lip, TGL2; triacylglycerol lipase	NA	NA	0.196846	0.169822	-0.257001	0.161564	-1.59071	0.111676	0.242888	0.157625	1.54092	0.123335
K01046	7.01853e-05	5.74078e-09	Acidobacteria	lip, TGL2; triacylglycerol lipase	Soil	NA	0.00428349	0.183791	-0.870815	0.253659	-3.43301	0.000596923	-0.747668	0.419563	-1.78202	0.0747466
K01046	7.01853e-05	5.74078e-09	Gammaproteobacteria	lip, TGL2; triacylglycerol lipase	Rhizosphere	Copiotroph	0.00123843	6.68617e-12	0.738352	0.202967	3.63779	0.000274992	1.51399	0.209058	7.24193	4.42335e-13
K07179	7.01455e-05	0.000646221	NA	NA	NA	NA	NA	NA	NA	NA	NA	NA	NA	NA	NA	NA
K10553	7.0117e-05	5.77105e-06	Alphaproteobacteria	frcC; fructose transport system permease protein	Rhizosphere	Copiotroph	0.00626772	0.00234826	1.16825	0.386056	3.0261	0.0024773	1.3013	0.395479	3.29044	0.00100031
K10553	7.0117e-05	5.77105e-06	Actinobacteria	frcC; fructose transport system permease protein	Rhizosphere	Copiotroph	5.40315e-06	2.64591e-11	1.00503	0.200404	5.01505	5.30185e-07	2.4906	0.357664	6.96352	3.31878e-12
K10553	7.0117e-05	5.77105e-06	Gammaproteobacteria	frcC; fructose transport system permease protein	NA	Copiotroph	0.865911	0.00278796	-0.0552335	0.266734	-0.207073	0.835953	0.926762	0.284575	3.25665	0.00112736
K10553	7.0117e-05	5.77105e-06	Gemmatimonadota	frcC; fructose transport system permease protein	NA	NA	0.280432	0.343539	-0.939397	0.417124	-2.25208	0.0243172	-1.78871	0.687122	-2.60318	0.00923621
K10553	7.0117e-05	5.77105e-06	Myxococcota	frcC; fructose transport system permease protein	NA	NA	1	1	0	1.17049	0	1	-0.474312	1.18686	-0.399636	0.689425
K10553	7.0117e-05	5.77105e-06	Verrucomicrobiota	frcC; fructose transport system permease protein	NA	NA	1	NA	0	0.405517	0	1	NA	NA	NA	NA
K10553	7.0117e-05	5.77105e-06	Chloroflexota	frcC; fructose transport system permease protein	NA	NA	0.945226	0.532005	0.261485	0.881796	0.296537	0.76682	2.54303	0.915027	2.77919	0.00544947
K07823	7.01152e-05	5.01417e-05	Alphaproteobacteria	pcaF; 3-oxoadipyl-CoA thiolase	Soil	Oligotroph	0.000187902	4.50689e-11	-0.576448	0.14176	-4.06638	4.77501e-05	-1.17423	0.168711	-6.96002	3.40226e-12
K07823	7.01152e-05	5.01417e-05	Acidobacteria	pcaF; 3-oxoadipyl-CoA thiolase	NA	NA	NA	0.635226	NA	NA	NA	NA	0.8141	1.16224	0.70046	0.48364
K07823	7.01151e-05	5.01417e-05	Gammaproteobacteria	pcaF; 3-oxoadipyl-CoA thiolase	Rhizosphere	Copiotroph	0.00487674	0.000662776	1.92281	0.601564	3.19636	0.00139172	2.08658	0.564982	3.69317	0.000221472
K07823	7.01151e-05	5.01417e-05	Verrucomicrobiota	pcaF; 3-oxoadipyl-CoA thiolase	NA	NA	1	NA	0	1.44511	0	1	NA	NA	NA	NA
K09959	7.00916e-05	0.000173044	Gammaproteobacteria	K09959; uncharacterized protein	Rhizosphere	Copiotroph	0.046568	4.46364e-12	0.426923	0.18542	2.30247	0.0213088	2.32248	0.318055	7.30213	2.83246e-13
K09959	7.00916e-05	0.000173044	Gemmatimonadota	K09959; uncharacterized protein	NA	NA	1	1	-0.0112996	0.151513	-0.0745782	0.94055	-0.214093	0.38186	-0.560658	0.575031
K09959	7.00916e-05	0.000173044	Myxococcota	K09959; uncharacterized protein	NA	NA	1	1	-0.0854349	0.799239	-0.106895	0.914872	0.408448	0.728144	0.560944	0.574836
K09959	7.00916e-05	0.000173044	Chloroflexota	K09959; uncharacterized protein	NA	NA	1	1	0.0268434	0.325661	0.0824275	0.934307	-0.0156366	0.334708	-0.0467172	0.962739
K09959	7.00916e-05	0.000173045	Alphaproteobacteria	K09959; uncharacterized protein	Rhizosphere	Copiotroph	3.50452e-05	9.34052e-05	0.953927	0.212763	4.48352	7.34216e-06	1.58169	0.375851	4.20828	2.57322e-05
K09959	7.00916e-05	0.000173045	Actinobacteria	K09959; uncharacterized protein	NA	Copiotroph	0.158705	1.05532e-06	0.229439	0.132984	1.7253	0.0844726	0.960939	0.187834	5.11591	3.12236e-07
K09959	7.00916e-05	0.000173045	Acidobacteria	K09959; uncharacterized protein	Rhizosphere	Copiotroph	0.000597474	5.37307e-08	1.52834	0.374655	4.07932	4.51667e-05	3.07862	0.467793	6.58115	4.66817e-11
K09959	7.00916e-05	0.000173045	Bacteroidetes	K09959; uncharacterized protein	NA	Copiotroph	0.346795	2.69499e-05	0.747898	0.398275	1.87784	0.060403	2.43062	0.490763	4.95275	7.31715e-07
K15554	7.00807e-05	1.02981e-12	Alphaproteobacteria	ssuC; sulfonate transport system permease protein	Soil	Oligotroph	0.000908111	0.00879302	-0.439782	0.120962	-3.63569	0.000277234	-0.268156	0.094671	-2.8325	0.00461849
K15554	7.00807e-05	1.02981e-12	Actinobacteria	ssuC; sulfonate transport system permease protein	Rhizosphere	Copiotroph	3.87583e-06	7.58107e-13	0.814813	0.160184	5.08674	3.64273e-07	2.40731	0.321473	7.48837	6.97324e-14
K15554	7.00807e-05	1.02981e-12	Acidobacteria	ssuC; sulfonate transport system permease protein	NA	NA	0.664339	NA	-0.55878	0.830779	-0.672597	0.501204	NA	NA	NA	NA
K15554	7.00807e-05	1.02981e-12	Gammaproteobacteria	ssuC; sulfonate transport system permease protein	Rhizosphere	Copiotroph	2.91296e-08	6.28402e-18	1.40217	0.22686	6.18076	6.37955e-10	2.3216	0.253401	9.16176	5.10567e-20
K15554	7.00807e-05	1.02981e-12	Gemmatimonadota	ssuC; sulfonate transport system permease protein	NA	NA	1	1	0	1.96519	0	1	0	2.37874	0	1
K15554	7.00807e-05	1.02981e-12	Myxococcota	ssuC; sulfonate transport system permease protein	NA	NA	1	1	-0.188451	0.459212	-0.410379	0.681528	0.0594394	0.388997	0.152802	0.878555
K15554	7.00807e-05	1.02981e-12	Planctomycetota	ssuC; sulfonate transport system permease protein	NA	NA	0.789804	NA	0.620837	1.42916	0.434408	0.663992	NA	NA	NA	NA
K15554	7.00807e-05	1.02981e-12	Verrucomicrobiota	ssuC; sulfonate transport system permease protein	NA	NA	1	0.832354	-0.478521	0.978038	-0.489266	0.624653	-0.231329	0.890747	-0.259703	0.795093
K15554	7.00807e-05	1.02981e-12	Chloroflexota	ssuC; sulfonate transport system permease protein	NA	NA	1	1	0.019588	0.803193	0.0243876	0.980543	-1.41469	3.0893	-0.457931	0.647002
K02657	7.00287e-05	2.72169e-12	Alphaproteobacteria	pilG; twitching motility two-component system response regulator PilG	NA	NA	0.694466	NA	0.487412	0.990507	0.492084	0.62266	NA	NA	NA	NA
K02657	7.00287e-05	2.72169e-12	Acidobacteria	pilG; twitching motility two-component system response regulator PilG	NA	NA	0.629794	0.855724	0.228585	0.31437	0.727119	0.467153	-0.127076	0.470464	-0.270107	0.787078
K02657	7.00287e-05	2.72169e-12	Bacteroidetes	pilG; twitching motility two-component system response regulator PilG	NA	NA	0.361873	0.614805	1.67807	0.951952	1.76277	0.0779392	0.163551	0.245775	0.665452	0.505761
K02657	7.00287e-05	2.72169e-12	Gammaproteobacteria	pilG; twitching motility two-component system response regulator PilG	Soil	NA	0.0112905	0.0828329	-0.483114	0.166486	-2.90184	0.00370981	0.252278	0.136076	1.85395	0.0637463
K02657	7.00287e-05	2.72169e-12	Patescibacteria	pilG; twitching motility two-component system response regulator PilG	NA	NA	NA	0.556961	NA	NA	NA	NA	0.716392	0.67351	1.06367	0.287478
K02657	7.00287e-05	2.72169e-12	Myxococcota	pilG; twitching motility two-component system response regulator PilG	NA	NA	1	0.623241	1.59309	0.76458	2.08362	0.0371947	2.28102	0.946205	2.41071	0.0159217
K02657	7.00287e-05	2.72169e-12	Planctomycetota	pilG; twitching motility two-component system response regulator PilG	NA	NA	0.965906	0.982299	0.0955704	1.21029	0.0789648	0.937061	-0.0628572	1.20994	-0.0519506	0.958568
K02657	7.00287e-05	2.72169e-12	Chloroflexota	pilG; twitching motility two-component system response regulator PilG	NA	NA	0.929565	0.766942	-0.215488	0.488863	-0.440795	0.659361	-0.908003	0.803562	-1.12997	0.258488
K06720	6.99352e-05	0	Alphaproteobacteria	ectC; L-ectoine synthase	Rhizosphere	NA	0.0339061	0.30895	1.55526	0.648859	2.39692	0.0165338	0.535948	0.467056	1.1475	0.251174
K06720	6.99352e-05	0	Actinobacteria	ectC; L-ectoine synthase	NA	Copiotroph	0.169853	3.31321e-08	0.3493	0.207741	1.68142	0.092681	1.53485	0.265351	5.78422	7.28482e-09
K06720	6.99352e-05	0	Gammaproteobacteria	ectC; L-ectoine synthase	NA	NA	0.291428	0.0556128	0.989587	0.792204	1.24916	0.211608	2.34846	1.14412	2.05264	0.0401078
K06720	6.99352e-05	0	Myxococcota	ectC; L-ectoine synthase	NA	NA	1	1	0	2.01572	0	1	0	2.02204	0	1
K06720	6.99352e-05	0	Chloroflexota	ectC; L-ectoine synthase	NA	NA	0.851143	1	0.558525	0.780778	0.715344	0.474397	-0.392387	1.04136	-0.376801	0.706322
K07638	6.98853e-05	7.59469e-07	Alphaproteobacteria	envZ; two-component system, OmpR family, osmolarity sensor histidine kinase EnvZ	Soil	Oligotroph	2.07098e-05	0.000197	-0.7945	0.172507	-4.6056	4.11282e-06	-1.07305	0.267169	-4.01638	5.90999e-05
K07638	6.98853e-05	7.59469e-07	Actinobacteria	envZ; two-component system, OmpR family, osmolarity sensor histidine kinase EnvZ	NA	NA	0.771745	NA	-0.5583	1.39157	-0.401203	0.688271	NA	NA	NA	NA
K07638	6.98853e-05	7.59469e-07	Gammaproteobacteria	envZ; two-component system, OmpR family, osmolarity sensor histidine kinase EnvZ	NA	Copiotroph	0.115043	0.00949361	0.221034	0.120628	1.83235	0.0668986	0.63871	0.225611	2.83102	0.00463999
K07638	6.98853e-05	7.59469e-07	Chloroflexota	envZ; two-component system, OmpR family, osmolarity sensor histidine kinase EnvZ	NA	NA	0.929565	1	0.771437	2.32229	0.332188	0.739748	0.550126	2.32729	0.23638	0.813138
K15520	6.98509e-05	3.74864e-12	Gemmatimonadota	mshD; mycothiol synthase	NA	NA	1	1	-0.0102565	1.42957	-0.00717455	0.994276	0	1.73039	0	1
K15520	6.98509e-05	3.74864e-12	Myxococcota	mshD; mycothiol synthase	NA	NA	1	1	-0.164303	1.42707	-0.115133	0.90834	-0.220926	1.47297	-0.149986	0.880775
K15520	6.98509e-05	3.74864e-12	Chloroflexota	mshD; mycothiol synthase	NA	NA	0.477358	1	-1.49504	0.602453	-2.48158	0.01308	-0.393042	0.697834	-0.563231	0.573277
K15520	6.98509e-05	3.74864e-12	Actinobacteria	mshD; mycothiol synthase	Rhizosphere	Copiotroph	0.0173683	5.34163e-15	0.275494	0.100016	2.7545	0.0058781	1.5711	0.192704	8.15293	3.55206e-16
K15520	6.98509e-05	3.74864e-12	Acidobacteria	mshD; mycothiol synthase	NA	NA	0.347093	NA	-1.41137	1.07052	-1.3184	0.18737	NA	NA	NA	NA
K02912	6.97815e-05	3.49336e-07	NA	NA	NA	NA	NA	NA	NA	NA	NA	NA	NA	NA	NA	NA
K01281	6.97778e-05	7.69408e-08	Actinobacteria	pepX; X-Pro dipeptidyl-peptidase	Rhizosphere	Copiotroph	0.00920561	2.50546e-11	0.679855	0.227458	2.98893	0.00279956	2.80001	0.401575	6.97258	3.1118e-12
K01281	6.97778e-05	7.69408e-08	Bacteroidetes	pepX; X-Pro dipeptidyl-peptidase	NA	NA	NA	0.318614	NA	NA	NA	NA	-1.46764	1.17081	-1.25353	0.210014
K01281	6.97778e-05	7.69408e-08	Gammaproteobacteria	pepX; X-Pro dipeptidyl-peptidase	NA	NA	0.569939	NA	-0.97601	1.40873	-0.692831	0.488415	NA	NA	NA	NA
K01281	6.97778e-05	7.69408e-08	Gemmatimonadota	pepX; X-Pro dipeptidyl-peptidase	NA	NA	0.2866	1	2.06247	0.928381	2.22157	0.0263121	0.368336	0.695301	0.52975	0.596285
K01281	6.97778e-05	7.69408e-08	Planctomycetota	pepX; X-Pro dipeptidyl-peptidase	NA	NA	0.708853	0.981077	-1.53309	1.10591	-1.38627	0.165665	-0.100413	1.04378	-0.0962019	0.92336
K18199	6.97628e-05	2.24813e-07	Gemmatimonadota	inhA; cyclohexyl-isocyanide hydratase	NA	NA	1	0.829868	-0.0104713	0.846494	-0.0123702	0.99013	0.817752	0.849699	0.962402	0.335848
K18199	6.97628e-05	2.24813e-07	Myxococcota	inhA; cyclohexyl-isocyanide hydratase	NA	NA	1	0.796984	0.240954	0.258762	0.931178	0.351762	-0.39077	0.298532	-1.30897	0.190544
K18199	6.97628e-05	2.24813e-07	Verrucomicrobiota	inhA; cyclohexyl-isocyanide hydratase	NA	NA	0.609731	0.590544	-0.895406	0.675429	-1.32569	0.184944	0.298855	0.443018	0.674589	0.499937
K18199	6.97628e-05	2.24813e-07	Chloroflexota	inhA; cyclohexyl-isocyanide hydratase	NA	NA	1	1	0.10008	0.903142	0.110813	0.911764	-0.531517	1.32522	-0.401079	0.688362
K18199	6.97628e-05	2.24813e-07	Alphaproteobacteria	inhA; cyclohexyl-isocyanide hydratase	Soil	NA	0.000317777	0.638475	-0.567085	0.144357	-3.92835	8.55316e-05	-0.0594258	0.106229	-0.559413	0.57588
K18199	6.97628e-05	2.24813e-07	Actinobacteria	inhA; cyclohexyl-isocyanide hydratase	NA	NA	0.691571	0.166351	0.425735	0.796657	0.534402	0.593064	1.32703	0.854457	1.55307	0.120406
K18199	6.97628e-05	2.24813e-07	Acidobacteria	inhA; cyclohexyl-isocyanide hydratase	NA	NA	0.150685	0.568567	-0.577181	0.304179	-1.8975	0.0577615	0.307872	0.365552	0.84221	0.39967
K18199	6.97628e-05	2.24813e-07	Bacteroidetes	inhA; cyclohexyl-isocyanide hydratase	NA	Oligotroph	0.436106	0.0135458	-0.667913	0.449029	-1.48746	0.136893	-1.53647	0.527568	-2.91236	0.00358707
K18199	6.97628e-05	2.24813e-07	Gammaproteobacteria	inhA; cyclohexyl-isocyanide hydratase	NA	Copiotroph	0.161177	0.0112397	0.38436	0.235618	1.63128	0.102831	0.506371	0.182937	2.768	0.0056401
K19163	6.97107e-05	0.000283001	Myxococcota	ccdB; toxin CcdB	NA	NA	1	1	0	1.02161	0	1	0.311669	1.01863	0.305967	0.75963
K19163	6.97107e-05	0.000283001	Alphaproteobacteria	ccdB; toxin CcdB	Rhizosphere	Copiotroph	0.0194045	8.44658e-05	0.73009	0.278685	2.61977	0.00879886	1.68676	0.398387	4.23398	2.2959e-05
K19163	6.97107e-05	0.000283001	Acidobacteria	ccdB; toxin CcdB	NA	Copiotroph	0.61494	0.0197271	-0.84591	1.12171	-0.754125	0.450774	3.3308	1.12579	2.95864	0.00308996
K19163	6.97107e-05	0.000283001	Gammaproteobacteria	ccdB; toxin CcdB	NA	Copiotroph	0.259582	0.00124175	0.272276	0.205029	1.32798	0.184184	0.705203	0.200877	3.51061	0.000447074
K15519	6.94962e-05	9.81395e-10	Actinobacteria	dck; deoxyadenosine/deoxycytidine kinase	NA	NA	0.735504	NA	-0.5583	1.22654	-0.455182	0.648978	NA	NA	NA	NA
K15519	6.94962e-05	9.81395e-10	Gemmatimonadota	dck; deoxyadenosine/deoxycytidine kinase	NA	NA	0.244435	1	-0.786352	0.325087	-2.4189	0.0155675	0.0379015	0.129835	0.291921	0.770347
K15059	6.94338e-05	0	Alphaproteobacteria	amnB; 2-aminophenol/2-amino-5-chlorophenol 1,6-dioxygenase subunit beta	NA	NA	NA	0.744964	NA	NA	NA	NA	0.323614	0.81644	0.396372	0.69183
K15059	6.94338e-05	0	Acidobacteria	amnB; 2-aminophenol/2-amino-5-chlorophenol 1,6-dioxygenase subunit beta	NA	NA	0.277838	0.567023	-0.5102	0.341651	-1.49334	0.135349	0.345602	0.408516	0.845993	0.397557
K09988	6.93138e-05	0.000663106	Alphaproteobacteria	lyxA; D-lyxose ketol-isomerase	Rhizosphere	Copiotroph	0.00639453	0.00249482	3.18169	1.05365	3.01967	0.00253052	1.94871	0.595942	3.26997	0.00107559
K09988	6.93138e-05	0.000663106	Acidobacteria	lyxA; D-lyxose ketol-isomerase	NA	NA	0.128514	NA	2.16905	1.08966	1.99058	0.046527	NA	NA	NA	NA
K09988	6.93138e-05	0.000663106	Bacteroidetes	lyxA; D-lyxose ketol-isomerase	NA	NA	NA	0.91159	NA	NA	NA	NA	0.0504962	0.382026	0.13218	0.894842
K09988	6.93138e-05	0.000663106	Gammaproteobacteria	lyxA; D-lyxose ketol-isomerase	NA	Copiotroph	0.0947282	0.0273898	1.05998	0.545698	1.94243	0.0520857	1.22198	0.509068	2.40043	0.016376
K09988	6.93138e-05	0.000663106	Verrucomicrobiota	lyxA; D-lyxose ketol-isomerase	NA	NA	0.833987	0.0914629	0.388822	0.465097	0.836003	0.403153	2.64267	0.93194	2.83566	0.00457306
K09988	6.93138e-05	0.000663106	Chloroflexota	lyxA; D-lyxose ketol-isomerase	NA	NA	0.725276	1	2.32999	1.6018	1.45461	0.145778	0.36768	1.03985	0.353589	0.723647
K01459	6.93003e-05	2.34108e-11	Alphaproteobacteria	E3.5.1.77; N-carbamoyl-D-amino-acid hydrolase	NA	Oligotroph	0.072506	0.042733	-0.448539	0.217817	-2.05925	0.0394704	-0.419789	0.190532	-2.20325	0.0275774
K01459	6.93003e-05	2.34108e-11	Actinobacteria	E3.5.1.77; N-carbamoyl-D-amino-acid hydrolase	NA	NA	0.133831	0.112203	1.24425	0.681633	1.82539	0.0679421	1.10685	0.626106	1.76784	0.0770882
K01459	6.93003e-05	2.34108e-11	Gammaproteobacteria	E3.5.1.77; N-carbamoyl-D-amino-acid hydrolase	NA	NA	0.81387	0.187519	0.281187	0.960208	0.29284	0.769645	-1.04943	0.741541	-1.4152	0.157011
K03756	6.92802e-05	5.57782e-15	Gemmatimonadota	potE; putrescine:ornithine antiporter	NA	NA	0.697504	0.950437	0.448801	0.386767	1.16039	0.245889	0.272502	0.378705	0.719563	0.471794
K03756	6.92802e-05	5.57782e-15	Alphaproteobacteria	potE; putrescine:ornithine antiporter	NA	NA	0.541825	0.791198	-0.366931	0.492421	-0.745158	0.456176	-0.149311	0.463914	-0.32185	0.747566
K03756	6.92802e-05	5.57782e-15	Acidobacteria	potE; putrescine:ornithine antiporter	NA	NA	0.176161	NA	1.94254	1.07884	1.80058	0.0717694	NA	NA	NA	NA
K03756	6.92802e-05	5.57782e-15	Gammaproteobacteria	potE; putrescine:ornithine antiporter	Soil	NA	0.043552	0.218592	-0.448342	0.192026	-2.3348	0.0195541	-0.182152	0.13748	-1.32493	0.185193
K07775	6.92333e-05	1.48312e-06	Actinobacteria	resD; two-component system, OmpR family, response regulator ResD	NA	Oligotroph	0.185385	1.95965e-06	-0.330469	0.202739	-1.63002	0.103097	-1.82022	0.364888	-4.98843	6.08715e-07
K07775	6.92333e-05	1.48312e-06	Acidobacteria	resD; two-component system, OmpR family, response regulator ResD	NA	NA	0.535802	0.521484	0.301787	0.332918	0.906489	0.364677	0.410084	0.440042	0.93192	0.351378
K07775	6.92333e-05	1.48312e-06	Bacteroidetes	resD; two-component system, OmpR family, response regulator ResD	NA	NA	NA	0.44079	NA	NA	NA	NA	-1.05654	1.05636	-1.00017	0.317226
K07775	6.92333e-05	1.48312e-06	Gammaproteobacteria	resD; two-component system, OmpR family, response regulator ResD	NA	Oligotroph	0.362484	0.00498578	-0.854415	0.780594	-1.09457	0.273705	-3.49838	1.14316	-3.06028	0.00221129
K07775	6.92333e-05	1.48312e-06	Patescibacteria	resD; two-component system, OmpR family, response regulator ResD	NA	NA	NA	0.736623	NA	NA	NA	NA	0.215975	0.301762	0.715714	0.474168
K07775	6.92333e-05	1.48312e-06	Gemmatimonadota	resD; two-component system, OmpR family, response regulator ResD	NA	NA	1	1	0	1.96519	0	1	0	2.37874	0	1
K07775	6.92333e-05	1.48312e-06	Myxococcota	resD; two-component system, OmpR family, response regulator ResD	NA	NA	1	1	0	2.01571	0	1	0	2.02204	0	1
K07775	6.92333e-05	1.48312e-06	Verrucomicrobiota	resD; two-component system, OmpR family, response regulator ResD	NA	NA	1	NA	0	2.03701	0	1	NA	NA	NA	NA
K07775	6.92333e-05	1.48312e-06	Chloroflexota	resD; two-component system, OmpR family, response regulator ResD	NA	NA	0.452463	0.923979	1.28517	0.506211	2.5388	0.0111233	-0.444542	0.592472	-0.750317	0.453064
K12950	6.92208e-05	2.47059e-06	Actinobacteria	ctpC; manganese/zinc-transporting P-type ATPase C	Soil	NA	0.028371	0.440439	-0.919757	0.359273	-2.56005	0.0104656	-0.270401	0.29812	-0.907019	0.364397
K12950	6.92208e-05	2.47059e-06	Acidobacteria	ctpC; manganese/zinc-transporting P-type ATPase C	NA	NA	0.717355	0.627	0.547599	0.963879	0.568121	0.569953	0.8141	1.1248	0.723771	0.469206
K12950	6.92208e-05	2.47059e-06	Myxococcota	ctpC; manganese/zinc-transporting P-type ATPase C	NA	NA	1	1	0	0.00218537	0	1	0	0.00238052	0	1
K18532	6.92188e-05	4.26552e-07	NA	NA	NA	NA	NA	NA	NA	NA	NA	NA	NA	NA	NA	NA
K19727	6.91958e-05	0.000580088	Actinobacteria	dcsG; O-ureido-D-serine cyclo-ligase	NA	NA	NA	0.801383	NA	NA	NA	NA	0.404881	1.41563	0.286008	0.774872
K19727	6.91958e-05	0.000580088	Gammaproteobacteria	dcsG; O-ureido-D-serine cyclo-ligase	NA	NA	0.0774983	0.0548778	-0.467941	0.228501	-2.04787	0.0405723	0.452819	0.219836	2.05981	0.0394171
K19727	6.91958e-05	0.000580088	Myxococcota	dcsG; O-ureido-D-serine cyclo-ligase	NA	NA	1	1	0	2.0157	0	1	0	2.02203	0	1
K18307	6.91934e-05	4.80086e-05	Alphaproteobacteria	mexI; multidrug efflux pump	Soil	Oligotroph	0.0356061	9.66496e-05	-0.375564	0.158004	-2.37692	0.0174577	-1.01103	0.240771	-4.19915	2.67918e-05
K18307	6.91934e-05	4.80086e-05	Gammaproteobacteria	mexI; multidrug efflux pump	NA	NA	0.169928	0.458472	0.929518	0.580423	1.60145	0.109277	0.325452	0.40036	0.812898	0.416277
K02676	6.91878e-05	0.000160492	Myxococcota	pilZ; type IV pilus assembly protein PilZ	NA	NA	1	0.798103	0.245328	0.51679	0.474714	0.634991	0.659725	0.508305	1.29789	0.194324
K02676	6.91878e-05	0.000160492	Acidobacteria	pilZ; type IV pilus assembly protein PilZ	NA	NA	0.750047	NA	0.546193	1.08935	0.501391	0.616096	NA	NA	NA	NA
K02676	6.91878e-05	0.000160492	Gammaproteobacteria	pilZ; type IV pilus assembly protein PilZ	NA	Copiotroph	0.143113	0.000208873	0.187832	0.110206	1.70436	0.0883129	0.956488	0.238484	4.01071	6.05373e-05
K07279	6.91033e-05	0	Gammaproteobacteria	yfaL; autotransporter family porin	NA	NA	0.437068	NA	1.1127	1.1822	0.941213	0.346596	NA	NA	NA	NA
K07279	6.91033e-05	0	Patescibacteria	yfaL; autotransporter family porin	NA	NA	NA	0.868983	NA	NA	NA	NA	0.545917	1.41692	0.385284	0.700027
K07279	6.91033e-05	0	Myxococcota	yfaL; autotransporter family porin	NA	NA	0.561226	0.623241	2.98622	0.990293	3.01549	0.00256563	2.5324	1.06253	2.38337	0.017155
K07279	6.91033e-05	0	Chloroflexota	yfaL; autotransporter family porin	NA	NA	0.747488	1	-0.629212	0.471387	-1.33481	0.181939	-0.0575566	0.566037	-0.101683	0.919008
K07279	6.91033e-05	0	Actinobacteria	yfaL; autotransporter family porin	Soil	Oligotroph	0.0449545	0.0033804	-0.891655	0.377514	-2.36191	0.018181	-1.44241	0.460573	-3.13177	0.00173759
K13488	6.90301e-05	7.77084e-15	Alphaproteobacteria	wspB; chemotaxis-related protein WspB	NA	NA	0.156824	NA	1.31037	0.793725	1.65091	0.0987566	NA	NA	NA	NA
K13488	6.90301e-05	7.77084e-15	Acidobacteria	wspB; chemotaxis-related protein WspB	NA	NA	0.70866	NA	0.397199	0.681008	0.583251	0.559724	NA	NA	NA	NA
K13488	6.90301e-05	7.77084e-15	Gammaproteobacteria	wspB; chemotaxis-related protein WspB	Rhizosphere	Copiotroph	1.66666e-05	4.22663e-08	1.55094	0.324026	4.78648	1.69728e-06	3.61202	0.619746	5.82823	5.6019e-09
K13488	6.90301e-05	7.77084e-15	Gemmatimonadota	wspB; chemotaxis-related protein WspB	NA	NA	0.884825	0.912855	0.869943	1.05062	0.828027	0.407655	0.737485	0.948067	0.777883	0.436638
K13488	6.90301e-05	7.77084e-15	Myxococcota	wspB; chemotaxis-related protein WspB	NA	NA	1	1	0	2.01572	0	1	0	2.02204	0	1
K13488	6.90301e-05	7.77084e-15	Planctomycetota	wspB; chemotaxis-related protein WspB	NA	NA	NA	0.881242	NA	NA	NA	NA	0.493403	0.737149	0.66934	0.503279
K13488	6.90301e-05	7.77084e-15	Verrucomicrobiota	wspB; chemotaxis-related protein WspB	NA	NA	0.766548	0.772247	0.343895	0.345049	0.996656	0.318931	-0.0519597	0.137006	-0.379251	0.704501
K00996	6.90139e-05	3.77193e-05	Alphaproteobacteria	rfbP; undecaprenyl-phosphate galactose phosphotransferase	NA	Copiotroph	0.105353	0.0281193	0.545563	0.292039	1.86812	0.0617457	0.647277	0.271747	2.38191	0.0172231
K00996	6.90139e-05	3.77193e-05	Actinobacteria	rfbP; undecaprenyl-phosphate galactose phosphotransferase	NA	NA	0.138644	0.780655	1.39667	0.773971	1.80455	0.0711451	0.182322	0.53638	0.339911	0.733923
K00996	6.90139e-05	3.77193e-05	Acidobacteria	rfbP; undecaprenyl-phosphate galactose phosphotransferase	NA	NA	0.0825063	0.578518	1.17653	0.527079	2.23217	0.0256037	-0.87833	1.06601	-0.823942	0.409972
K00996	6.90139e-05	3.77193e-05	Bacteroidetes	rfbP; undecaprenyl-phosphate galactose phosphotransferase	NA	NA	0.508197	0.602354	0.765233	0.604187	1.26655	0.205316	0.259676	0.378575	0.685929	0.492758
K00996	6.90139e-05	3.77193e-05	Gammaproteobacteria	rfbP; undecaprenyl-phosphate galactose phosphotransferase	NA	Copiotroph	0.193602	0.00265878	0.531942	0.349617	1.5215	0.128135	1.52045	0.464643	3.27231	0.00106674
K00996	6.90139e-05	3.77192e-05	Patescibacteria	rfbP; undecaprenyl-phosphate galactose phosphotransferase	NA	NA	0.78318	0.473378	0.549353	0.38291	1.43468	0.151378	0.23274	0.183729	1.26676	0.205241
K00996	6.90139e-05	3.77192e-05	Verrucomicrobiota	rfbP; undecaprenyl-phosphate galactose phosphotransferase	NA	NA	0.804873	0.127118	0.409535	0.444016	0.922344	0.356349	-1.55504	0.770259	-2.01886	0.0435019
K00996	6.90139e-05	3.77192e-05	Chloroflexota	rfbP; undecaprenyl-phosphate galactose phosphotransferase	NA	NA	0.851143	1	-1.47923	2.32127	-0.637249	0.523962	0.549762	2.32743	0.23621	0.81327
K04062	6.89658e-05	0	Alphaproteobacteria	osmB; osmotically inducible lipoprotein OsmB	NA	NA	0.923009	0.555774	0.0448033	0.420639	0.106512	0.915176	0.328946	0.47875	0.687093	0.492024
K04062	6.89658e-05	0	Gammaproteobacteria	osmB; osmotically inducible lipoprotein OsmB	Rhizosphere	Copiotroph	0.00370895	3.18165e-07	0.574675	0.174731	3.28892	0.00100573	0.917588	0.168298	5.45217	4.97581e-08
K04062	6.89658e-05	0	Myxococcota	osmB; osmotically inducible lipoprotein OsmB	NA	NA	1	1	0	0.562176	0	1	0	0.610184	0	1
K05898	6.89608e-05	1.35337e-07	Alphaproteobacteria	kstD; 3-oxosteroid 1-dehydrogenase	Rhizosphere	Copiotroph	0.00912676	0.000433112	0.769739	0.265679	2.89725	0.00376446	1.42738	0.375174	3.8046	0.000142035
K05898	6.89608e-05	1.35337e-07	Actinobacteria	kstD; 3-oxosteroid 1-dehydrogenase	NA	Copiotroph	0.978942	1.33678e-05	0.00292892	0.101382	0.0288899	0.976952	0.959995	0.209858	4.57449	4.77373e-06
K05898	6.89608e-05	1.35337e-07	Acidobacteria	kstD; 3-oxosteroid 1-dehydrogenase	NA	NA	0.779595	NA	0.546193	1.41213	0.386788	0.698914	NA	NA	NA	NA
K05898	6.89608e-05	1.35337e-07	Bacteroidetes	kstD; 3-oxosteroid 1-dehydrogenase	NA	NA	0.560649	NA	-1.52103	1.40633	-1.08156	0.279449	NA	NA	NA	NA
K05898	6.89608e-05	1.35337e-07	Gammaproteobacteria	kstD; 3-oxosteroid 1-dehydrogenase	NA	NA	0.18956	0.0835996	0.341749	0.222906	1.53316	0.125237	0.324561	0.175503	1.84932	0.0644115
K05898	6.89608e-05	1.35337e-07	Patescibacteria	kstD; 3-oxosteroid 1-dehydrogenase	NA	NA	0.78318	NA	-1.5511	1.29822	-1.19479	0.23217	NA	NA	NA	NA
K05898	6.89608e-05	1.35337e-07	Myxococcota	kstD; 3-oxosteroid 1-dehydrogenase	NA	NA	1	0.712716	0	0.828465	0	1	1.74099	1.02791	1.69372	0.090319
K05898	6.89608e-05	1.35337e-07	Chloroflexota	kstD; 3-oxosteroid 1-dehydrogenase	NA	NA	0.988667	1	0.387767	2.04237	0.189861	0.849418	0.543014	2.2346	0.243003	0.808003
K15531	6.89114e-05	5.57143e-05	Myxococcota	rexA; oligosaccharide reducing-end xylanase	NA	NA	1	0.716044	0.519867	0.581322	0.894283	0.37117	-0.753733	0.454811	-1.65724	0.0974702
K15531	6.89114e-05	5.57143e-05	Verrucomicrobiota	rexA; oligosaccharide reducing-end xylanase	NA	NA	1	0.434733	0.0172418	0.346115	0.0498152	0.96027	0.234507	0.246942	0.949644	0.342293
K15531	6.89114e-05	5.57143e-05	Chloroflexota	rexA; oligosaccharide reducing-end xylanase	NA	NA	0.921387	0.745202	0.22626	0.482264	0.469162	0.638954	0.962036	0.73334	1.31186	0.189569
K15531	6.89114e-05	5.57143e-05	Alphaproteobacteria	rexA; oligosaccharide reducing-end xylanase	NA	Copiotroph	NA	0.0231903	NA	NA	NA	NA	1.84765	0.750475	2.46197	0.0138176
K15531	6.89114e-05	5.57143e-05	Actinobacteria	rexA; oligosaccharide reducing-end xylanase	NA	NA	0.71713	0.129021	-0.270429	0.549842	-0.49183	0.62284	1.79644	1.06072	1.69361	0.09034
K15531	6.89114e-05	5.57143e-05	Acidobacteria	rexA; oligosaccharide reducing-end xylanase	NA	Copiotroph	0.763458	0.000578246	-0.233629	0.504328	-0.463247	0.643187	2.09921	0.480213	4.37142	1.23443e-05
K15531	6.89114e-05	5.57143e-05	Bacteroidetes	rexA; oligosaccharide reducing-end xylanase	NA	Copiotroph	0.732804	0.00133034	0.178273	0.289673	0.615429	0.538271	1.172	0.31425	3.7295	0.000191859
K15531	6.89114e-05	5.57143e-05	Gammaproteobacteria	rexA; oligosaccharide reducing-end xylanase	NA	NA	0.34424	0.131573	0.8868	0.783072	1.13246	0.25744	1.04685	0.648985	1.61305	0.106733
K09991	6.87628e-05	0.000120616	Gammaproteobacteria	K09991; uncharacterized protein	NA	NA	NA	0.599187	NA	NA	NA	NA	-0.817851	1.41713	-0.577118	0.56386
K09991	6.87628e-05	0.000120616	Alphaproteobacteria	K09991; uncharacterized protein	Rhizosphere	Copiotroph	0.00359661	6.55268e-10	0.281106	0.0874738	3.21361	0.00131079	0.810318	0.123902	6.54002	6.15117e-11
K15515	6.87582e-05	3.26419e-05	Myxococcota	sauS; sulfoacetaldehyde dehydrogenase	NA	NA	1	1	0	1.17439	0	1	-0.222101	1.20733	-0.183961	0.854044
K15515	6.87582e-05	3.26419e-05	Verrucomicrobiota	sauS; sulfoacetaldehyde dehydrogenase	NA	NA	1	NA	0	2.03701	0	1	NA	NA	NA	NA
K15515	6.87582e-05	3.26419e-05	Alphaproteobacteria	sauS; sulfoacetaldehyde dehydrogenase	Soil	Oligotroph	0.00439191	2.36541e-05	-0.692688	0.220059	-3.14774	0.00164537	-1.33729	0.293994	-4.54871	5.39754e-06
K15515	6.87582e-05	3.26419e-05	Actinobacteria	sauS; sulfoacetaldehyde dehydrogenase	Soil	NA	0.0471424	0.940859	-1.13565	0.485185	-2.34066	0.0192495	0.0301773	0.367817	0.0820445	0.934611
K15515	6.87582e-05	3.26419e-05	Acidobacteria	sauS; sulfoacetaldehyde dehydrogenase	NA	NA	0.306111	0.827189	-0.792912	0.559137	-1.4181	0.156162	-0.237672	0.723772	-0.328379	0.742625
K15515	6.87582e-05	3.26419e-05	Gammaproteobacteria	sauS; sulfoacetaldehyde dehydrogenase	Soil	Oligotroph	0.0238204	0.0200176	-0.640322	0.245637	-2.60678	0.00913986	-1.05131	0.414158	-2.53844	0.0111349
K07159	6.86593e-05	3.62817e-08	Planctomycetota	K07159; uncharacterized protein	NA	NA	0.759984	0.738245	0.282681	0.360318	0.784532	0.432728	-0.758136	0.488689	-1.55137	0.120814
K07159	6.86593e-05	3.62817e-08	Verrucomicrobiota	K07159; uncharacterized protein	NA	NA	1	NA	0	1.44016	0	1	NA	NA	NA	NA
K11960	6.86288e-05	2.69665e-10	Gammaproteobacteria	urtB; urea transport system permease protein	NA	Copiotroph	0.115186	5.66792e-07	0.221737	0.121079	1.83135	0.067049	0.881655	0.165152	5.33845	9.37426e-08
K11960	6.86288e-05	2.69665e-10	Myxococcota	urtB; urea transport system permease protein	NA	NA	1	1	-0.236746	0.288578	-0.82039	0.411994	-0.0854231	0.242635	-0.352064	0.724791
K11960	6.86288e-05	2.69665e-10	Planctomycetota	urtB; urea transport system permease protein	NA	NA	0.708853	0.578972	0.839582	0.533337	1.57421	0.11544	1.31481	0.548799	2.39579	0.0165845
K11960	6.86288e-05	2.69665e-10	Verrucomicrobiota	urtB; urea transport system permease protein	NA	NA	0.94323	0.0914629	0.120533	0.198084	0.608496	0.542858	0.645764	0.257174	2.511	0.0120391
K11960	6.86288e-05	2.69665e-10	Chloroflexota	urtB; urea transport system permease protein	NA	NA	1	0.745202	-0.00970335	0.484897	-0.0200111	0.984035	0.896452	0.733158	1.22273	0.221433
K11960	6.86288e-05	2.69665e-10	Alphaproteobacteria	urtB; urea transport system permease protein	Soil	Oligotroph	2.26502e-06	0.000657805	-0.765805	0.150251	-5.09683	3.45395e-07	-0.436535	0.118529	-3.68295	0.000230554
K11960	6.86288e-05	2.69665e-10	Actinobacteria	urtB; urea transport system permease protein	NA	Copiotroph	0.607484	0.000153564	-0.0867789	0.125656	-0.690605	0.489814	0.872018	0.21811	3.99807	6.38605e-05
K11960	6.86288e-05	2.69665e-10	Acidobacteria	urtB; urea transport system permease protein	NA	NA	0.230177	0.962087	0.734575	0.451826	1.62579	0.103994	-0.0396091	0.587035	-0.0674732	0.946205
K11960	6.86288e-05	2.69665e-10	Bacteroidetes	urtB; urea transport system permease protein	NA	NA	0.519805	NA	-1.12285	0.92082	-1.2194	0.222693	NA	NA	NA	NA
K12437	6.85986e-05	4.52307e-09	Actinobacteria	pks13; polyketide synthase 13	NA	Copiotroph	0.911433	0.0103053	-0.0351469	0.214647	-0.163743	0.869934	0.818835	0.296778	2.75908	0.00579641
K12437	6.85986e-05	4.52307e-09	Gemmatimonadota	pks13; polyketide synthase 13	NA	NA	1	1	0	1.26182	0	1	0	1.52748	0	1
K07041	6.84964e-05	0	Gammaproteobacteria	K07041; uncharacterized protein	Soil	Oligotroph	0.0256756	0.0107431	-1.84187	0.715514	-2.57419	0.0100474	-3.04039	1.09111	-2.7865	0.00532802
K18605	6.83041e-05	1.85877e-11	NA	NA	NA	NA	NA	NA	NA	NA	NA	NA	NA	NA	NA	NA
K00884	6.82826e-05	7.97213e-12	Alphaproteobacteria	NAGK, nagK; N-acetylglucosamine kinase	Rhizosphere	Copiotroph	0.032545	0.025013	2.52954	1.04767	2.41444	0.0157595	1.44659	0.594985	2.4313	0.0150446
K00884	6.82826e-05	7.97213e-12	Actinobacteria	NAGK, nagK; N-acetylglucosamine kinase	NA	NA	0.523884	NA	0.83081	0.986939	0.841805	0.399897	NA	NA	NA	NA
K00884	6.82826e-05	7.97213e-12	Acidobacteria	NAGK, nagK; N-acetylglucosamine kinase	NA	NA	0.608296	0.547458	-0.154098	0.20066	-0.767955	0.442514	-0.293841	0.334401	-0.87871	0.379558
K00884	6.82826e-05	7.97213e-12	Gammaproteobacteria	NAGK, nagK; N-acetylglucosamine kinase	Rhizosphere	Copiotroph	0.000805721	2.64276e-06	1.14236	0.303387	3.76536	0.00016631	3.08346	0.613802	5.02355	5.07263e-07
K00884	6.82826e-05	7.97213e-12	Verrucomicrobiota	NAGK, nagK; N-acetylglucosamine kinase	NA	NA	0.673785	NA	1.18099	0.997456	1.184	0.236413	NA	NA	NA	NA
K00884	6.82826e-05	7.97213e-12	Chloroflexota	NAGK, nagK; N-acetylglucosamine kinase	NA	NA	0.749199	1	-0.854812	0.643972	-1.32741	0.184374	-0.0467738	0.567003	-0.082493	0.934255
K02451	6.82601e-05	0	Alphaproteobacteria	gspB; general secretion pathway protein B	NA	NA	NA	0.839147	NA	NA	NA	NA	0.323614	1.41739	0.228317	0.8194
K02451	6.82601e-05	0	Gammaproteobacteria	gspB; general secretion pathway protein B	NA	Copiotroph	0.60001	1.46508e-05	-0.0716277	0.112003	-0.639517	0.522487	0.664105	0.14275	4.65223	3.28357e-06
K02451	6.82601e-05	0	Myxococcota	gspB; general secretion pathway protein B	NA	NA	1	1	0	2.01572	0	1	0	2.02204	0	1
K17662	6.8247e-05	3.72505e-10	Alphaproteobacteria	CBP3, UQCC; cytochrome b pre-mRNA-processing protein 3	Rhizosphere	Copiotroph	2.81968e-05	0.00092325	0.536351	0.118279	4.53462	5.77063e-06	0.375163	0.104817	3.57921	0.000344635
K17662	6.8247e-05	3.72505e-10	Myxococcota	CBP3, UQCC; cytochrome b pre-mRNA-processing protein 3	NA	NA	1	1	0	2.01262	0	1	0	2.02079	0	1
K15065	6.81351e-05	2.44925e-07	Alphaproteobacteria	desZ; 3-O-methylgallate 3,4-dioxygenase	Soil	Oligotroph	4.90972e-08	7.23868e-07	-1.27835	0.217302	-5.88281	4.0335e-09	-1.87145	0.352997	-5.3016	1.1479e-07
K15065	6.81351e-05	2.44925e-07	Actinobacteria	desZ; 3-O-methylgallate 3,4-dioxygenase	NA	NA	0.608967	0.443028	0.83081	1.22702	0.677096	0.498345	1.09978	1.22711	0.896237	0.370126
K15065	6.81351e-05	2.44925e-07	Acidobacteria	desZ; 3-O-methylgallate 3,4-dioxygenase	NA	NA	0.747781	0.872713	0.143788	0.283751	0.506739	0.612338	-0.0875732	0.378674	-0.231263	0.81711
K15065	6.81351e-05	2.44925e-07	Gammaproteobacteria	desZ; 3-O-methylgallate 3,4-dioxygenase	Soil	Oligotroph	0.00347481	0.000162622	-0.927002	0.280085	-3.30972	0.000933907	-2.94186	0.72165	-4.07657	4.57054e-05
K15065	6.81351e-05	2.44925e-07	Gemmatimonadota	desZ; 3-O-methylgallate 3,4-dioxygenase	NA	NA	1	1	0	2.01079	0	1	0	2.4339	0	1
K15065	6.81351e-05	2.44925e-07	Chloroflexota	desZ; 3-O-methylgallate 3,4-dioxygenase	NA	NA	0.971719	1	-0.315479	1.43007	-0.220603	0.825401	-0.00214268	1.93325	-0.00110833	0.999116
K07774	6.80875e-05	3.67563e-11	Alphaproteobacteria	tctD; two-component system, OmpR family, response regulator TctD	NA	Copiotroph	0.116462	0.00146174	0.374523	0.206434	1.81425	0.0696399	1.0799	0.313577	3.44381	0.000573589
K07774	6.80875e-05	3.67563e-11	Actinobacteria	tctD; two-component system, OmpR family, response regulator TctD	NA	NA	0.72332	0.821578	-0.5583	1.15948	-0.48151	0.630154	-0.289435	1.13168	-0.255756	0.798139
K07774	6.80875e-05	3.67563e-11	Acidobacteria	tctD; two-component system, OmpR family, response regulator TctD	NA	NA	0.283911	0.846321	0.962657	0.651743	1.47705	0.139662	-0.292987	1.01364	-0.289045	0.772547
K07774	6.80875e-05	3.67563e-11	Gammaproteobacteria	tctD; two-component system, OmpR family, response regulator TctD	Rhizosphere	Copiotroph	3.00991e-07	2.22661e-17	1.38371	0.243083	5.69233	1.25315e-08	3.10623	0.345823	8.98214	2.65549e-19
K07774	6.80875e-05	3.67563e-11	Gemmatimonadota	tctD; two-component system, OmpR family, response regulator TctD	NA	NA	1	1	-0.0102565	0.753919	-0.0136042	0.989146	0	0.89264	0	1
K07774	6.80875e-05	3.67563e-11	Myxococcota	tctD; two-component system, OmpR family, response regulator TctD	NA	NA	1	0.856021	0.870457	1.02173	0.851946	0.394244	1.17796	1.10558	1.06546	0.286666
K07774	6.80875e-05	3.67563e-11	Verrucomicrobiota	tctD; two-component system, OmpR family, response regulator TctD	NA	NA	1	0.869514	0.349558	1.23242	0.283636	0.77669	-0.228534	1.13201	-0.201884	0.840007
K06965	6.80027e-05	1.18656e-08	NA	NA	NA	NA	NA	NA	NA	NA	NA	NA	NA	NA	NA	NA
K06400	6.80027e-05	3.325e-09	Gammaproteobacteria	spoIVCA; site-specific DNA recombinase	NA	Oligotroph	0.31044	0.0222251	-0.577586	0.479027	-1.20575	0.227915	-1.24171	0.497918	-2.49381	0.0126379
K06400	6.80027e-05	3.325e-09	Patescibacteria	spoIVCA; site-specific DNA recombinase	NA	NA	0.875846	0.77702	0.438136	0.961692	0.455589	0.648686	-0.300028	0.493692	-0.607723	0.543371
K06400	6.80027e-05	3.325e-09	Gemmatimonadota	spoIVCA; site-specific DNA recombinase	NA	NA	0.753019	1	-0.710321	0.674597	-1.05296	0.292361	0.349095	0.618482	0.564438	0.572456
K06400	6.80027e-05	3.325e-09	Myxococcota	spoIVCA; site-specific DNA recombinase	NA	NA	1	1	-0.124583	0.814955	-0.152871	0.8785	-0.14649	0.74917	-0.195537	0.844973
K06400	6.80027e-05	3.325e-09	Planctomycetota	spoIVCA; site-specific DNA recombinase	NA	NA	0.523282	0.881242	-0.976489	0.361918	-2.69809	0.00697377	-0.218642	0.355752	-0.61459	0.538825
K06400	6.80027e-05	3.325e-09	Verrucomicrobiota	spoIVCA; site-specific DNA recombinase	NA	NA	0.812353	0.278255	0.426886	0.475036	0.898639	0.368845	0.658056	0.4974	1.32299	0.185838
K06400	6.80027e-05	3.325e-09	Chloroflexota	spoIVCA; site-specific DNA recombinase	NA	NA	0.850249	0.745202	0.29405	0.343933	0.854963	0.392572	0.871376	0.520912	1.67279	0.0943686
K06400	6.80027e-05	3.325e-09	Alphaproteobacteria	spoIVCA; site-specific DNA recombinase	NA	NA	0.732037	0.271166	-0.210207	0.483897	-0.434404	0.663995	-0.785374	0.63451	-1.23777	0.215803
K06400	6.80027e-05	3.325e-09	Actinobacteria	spoIVCA; site-specific DNA recombinase	NA	Oligotroph	0.0600587	0.0475238	-0.494501	0.221756	-2.22993	0.025752	-0.505304	0.233135	-2.16743	0.0302021
K06400	6.80027e-05	3.325e-09	Acidobacteria	spoIVCA; site-specific DNA recombinase	NA	NA	0.4261	0.192497	-0.184926	0.161785	-1.14303	0.253025	-0.634307	0.361177	-1.75622	0.0790503
K06400	6.80027e-05	3.325e-09	Bacteroidetes	spoIVCA; site-specific DNA recombinase	NA	NA	0.817564	0.714019	0.199229	0.468289	0.425439	0.670516	-0.208255	0.412684	-0.504636	0.613815
K08603	6.80021e-05	1.77785e-07	Myxococcota	npr; thermolysin	NA	NA	1	0.780316	1.38503	0.953188	1.45305	0.14621	1.46809	1.05325	1.39386	0.163358
K08603	6.80021e-05	1.77785e-07	Verrucomicrobiota	npr; thermolysin	NA	NA	1	NA	0	0.705938	0	1	NA	NA	NA	NA
K08603	6.80021e-05	1.77785e-07	Actinobacteria	npr; thermolysin	NA	NA	0.608967	0.8307	0.83081	1.22681	0.67721	0.498273	-0.289435	1.22678	-0.23593	0.813487
K08603	6.80021e-05	1.77785e-07	Acidobacteria	npr; thermolysin	NA	NA	0.198713	0.802326	0.641162	0.371578	1.72551	0.0844352	0.163967	0.440701	0.37206	0.709848
K13892	6.79764e-05	0	Alphaproteobacteria	gsiA; glutathione transport system ATP-binding protein	Rhizosphere	Copiotroph	0.0373552	0.0301785	1.12298	0.476594	2.35626	0.0184602	0.940762	0.399972	2.35207	0.0186693
K13892	6.79764e-05	0	Gammaproteobacteria	gsiA; glutathione transport system ATP-binding protein	NA	Copiotroph	0.128065	0.000741134	0.387048	0.218705	1.76972	0.0767738	0.82182	0.224412	3.6621	0.000250158
K13892	6.79764e-05	0	Myxococcota	gsiA; glutathione transport system ATP-binding protein	NA	NA	1	1	0	2.01572	0	1	0	2.02204	0	1
K18968	6.79582e-05	3.4687e-07	Actinobacteria	adrA; diguanylate cyclase	NA	NA	0.608967	0.442557	0.83081	1.21786	0.68219	0.495119	1.09978	1.22001	0.901456	0.367346
K18968	6.79582e-05	3.4687e-07	Gammaproteobacteria	adrA; diguanylate cyclase	Rhizosphere	Copiotroph	0.0192368	0.0118481	0.520647	0.193114	2.69607	0.00701638	0.398953	0.145226	2.74713	0.00601202
K18968	6.79582e-05	3.4687e-07	Chloroflexota	adrA; diguanylate cyclase	NA	NA	0.851143	1	-1.47906	2.32118	-0.637202	0.523993	0.546238	2.32945	0.234493	0.814603
K08604	6.78242e-05	2.25648e-06	Acidobacteria	hap, nprV; vibriolysin	NA	NA	0.779811	0.223259	0.145653	0.379173	0.384132	0.70088	0.730971	0.440608	1.65901	0.0971143
K08604	6.78242e-05	2.25648e-06	Gammaproteobacteria	hap, nprV; vibriolysin	Rhizosphere	Copiotroph	0.00418091	0.00238351	2.11158	0.650073	3.24823	0.00116127	3.41468	1.03235	3.30767	0.000940747
K08604	6.78242e-05	2.25648e-06	Myxococcota	hap, nprV; vibriolysin	NA	NA	1	1	-0.71565	0.850969	-0.840982	0.400358	-0.0051151	0.141115	-0.0362478	0.971085
K11890	6.78138e-05	1.00833e-10	Gammaproteobacteria	impM; type VI secretion system protein ImpM	Rhizosphere	Copiotroph	1.50756e-05	2.32514e-14	0.880094	0.182954	4.81046	1.50579e-06	1.56104	0.193895	8.05096	8.21439e-16
K11890	6.78138e-05	1.00833e-10	Gemmatimonadota	impM; type VI secretion system protein ImpM	NA	NA	1	1	0	2.01078	0	1	0	2.43389	0	1
K11890	6.78138e-05	1.00833e-10	Myxococcota	impM; type VI secretion system protein ImpM	NA	NA	1	0.623241	-0.23789	0.310499	-0.766154	0.443585	0.801955	0.356685	2.24835	0.0245536
K11890	6.78138e-05	1.00833e-10	Alphaproteobacteria	impM; type VI secretion system protein ImpM	NA	NA	0.640969	0.196258	-0.156218	0.270699	-0.57709	0.563879	0.348655	0.242047	1.44044	0.149743
K11890	6.78138e-05	1.00833e-10	Acidobacteria	impM; type VI secretion system protein ImpM	NA	NA	0.770234	0.403147	-0.374511	0.841588	-0.445005	0.656316	1.00317	0.846874	1.18456	0.236191
K02099	6.77531e-05	8.81702e-05	Alphaproteobacteria	araC; AraC family transcriptional regulator, arabinose operon regulatory protein	NA	NA	0.777754	0.237582	-0.208275	0.579496	-0.359407	0.71929	1.42766	1.0772	1.32534	0.185057
K02099	6.77531e-05	8.81702e-05	Actinobacteria	araC; AraC family transcriptional regulator, arabinose operon regulatory protein	Rhizosphere	Copiotroph	0.000104728	6.24572e-06	1.7596	0.407489	4.31816	1.57335e-05	3.44299	0.726162	4.74136	2.12287e-06
K02099	6.77531e-05	8.81702e-05	Acidobacteria	araC; AraC family transcriptional regulator, arabinose operon regulatory protein	NA	NA	0.939351	0.214415	-0.0245958	0.270966	-0.0907707	0.927675	-1.25212	0.742196	-1.68705	0.0915936
K02099	6.77531e-05	8.81702e-05	Gammaproteobacteria	araC; AraC family transcriptional regulator, arabinose operon regulatory protein	NA	Copiotroph	0.0686627	0.00261943	0.859765	0.407584	2.10942	0.0349085	1.70246	0.519443	3.27747	0.00104742
K02099	6.77531e-05	8.81702e-05	Myxococcota	araC; AraC family transcriptional regulator, arabinose operon regulatory protein	NA	NA	1	1	0	0.00252344	0	1	-0.825674	1.38608	-0.595692	0.551381
K02099	6.77531e-05	8.81702e-05	Planctomycetota	araC; AraC family transcriptional regulator, arabinose operon regulatory protein	NA	NA	0.749848	NA	1.15677	1.21075	0.955418	0.339367	NA	NA	NA	NA
K02099	6.77531e-05	8.81702e-05	Verrucomicrobiota	araC; AraC family transcriptional regulator, arabinose operon regulatory protein	NA	NA	0.635521	0.284613	0.622969	0.486761	1.27982	0.200607	0.623304	0.478113	1.30367	0.192345
K02099	6.77531e-05	8.81702e-05	Chloroflexota	araC; AraC family transcriptional regulator, arabinose operon regulatory protein	NA	NA	0.948531	1	-0.260585	0.89781	-0.290246	0.771628	0.17915	1.12284	0.159551	0.873235
K06882	6.7727e-05	0	Acidobacteria	K06882; uncharacterized protein	NA	NA	0.10868	0.768261	1.03205	0.495382	2.08335	0.0372193	0.206218	0.463329	0.445079	0.656263
K03839	6.77073e-05	4.18947e-11	Patescibacteria	fldA, nifF, isiB; flavodoxin I	NA	NA	NA	0.555542	NA	NA	NA	NA	-1.26567	1.18322	-1.06968	0.284764
K03839	6.77073e-05	4.18947e-11	Chloroflexota	fldA, nifF, isiB; flavodoxin I	NA	NA	0.851143	1	1.30044	1.91334	0.67967	0.496713	-0.00202879	1.93605	-0.0010479	0.999164
K03839	6.77073e-05	4.18947e-11	Alphaproteobacteria	fldA, nifF, isiB; flavodoxin I	NA	NA	0.180291	NA	-1.82744	1.16288	-1.57148	0.11607	NA	NA	NA	NA
K03839	6.77073e-05	4.18947e-11	Bacteroidetes	fldA, nifF, isiB; flavodoxin I	NA	NA	0.517145	0.217439	1.10362	0.895488	1.23242	0.217791	-0.846899	0.557633	-1.51874	0.128828
K03839	6.77073e-05	4.18947e-11	Gammaproteobacteria	fldA, nifF, isiB; flavodoxin I	Rhizosphere	Copiotroph	0.00490383	0.000510784	1.49378	0.467657	3.19417	0.00140233	2.83438	0.752615	3.76604	0.000165855
K03893	6.77069e-05	0.000507766	Alphaproteobacteria	arsB; arsenical pump membrane protein	NA	Copiotroph	0.304687	0.0390899	-0.287518	0.234576	-1.22569	0.220314	0.475879	0.21228	2.24175	0.0249773
K03893	6.77069e-05	0.000507766	Actinobacteria	arsB; arsenical pump membrane protein	Rhizosphere	Copiotroph	0.00460708	6.37818e-11	0.348585	0.107925	3.22988	0.00123843	1.37719	0.201628	6.83035	8.47077e-12
K03893	6.77069e-05	0.000507766	Acidobacteria	arsB; arsenical pump membrane protein	NA	Copiotroph	0.0693369	0.000142347	0.720114	0.31047	2.31943	0.0203717	1.96051	0.410147	4.78001	1.75284e-06
K03893	6.77069e-05	0.000507766	Bacteroidetes	arsB; arsenical pump membrane protein	NA	Copiotroph	0.672309	0.0452833	0.588436	0.747908	0.786776	0.431413	1.77643	0.747646	2.37603	0.0175002
K03893	6.77069e-05	0.000507766	Gammaproteobacteria	arsB; arsenical pump membrane protein	Rhizosphere	Copiotroph	4.84487e-08	8.35434e-15	1.62699	0.268191	6.06655	1.30686e-09	2.71903	0.33196	8.19083	2.59428e-16
K03893	6.77069e-05	0.000507766	Gemmatimonadota	arsB; arsenical pump membrane protein	NA	NA	1	1	0	2.01079	0	1	0	2.4339	0	1
K03893	6.77069e-05	0.000507766	Myxococcota	arsB; arsenical pump membrane protein	NA	NA	1	0.623241	0.402901	0.280292	1.43743	0.150595	0.941033	0.337587	2.78753	0.00531114
K03893	6.77069e-05	0.000507766	Verrucomicrobiota	arsB; arsenical pump membrane protein	NA	NA	0.635521	0.442703	-1.30797	1.02583	-1.27503	0.2023	-1.1653	1.24812	-0.933646	0.350486
K03893	6.77069e-05	0.000507766	Chloroflexota	arsB; arsenical pump membrane protein	NA	NA	0.664864	1	1.20499	0.614595	1.96062	0.0499232	-0.349556	0.816259	-0.428241	0.668476
K09146	6.76544e-05	3.60034e-16	Actinobacteria	K09146; uncharacterized protein	Soil	Copiotroph	0.0048713	0.0221891	-0.61989	0.193173	-3.209	0.00133199	0.424745	0.171273	2.47992	0.013141
K15783	6.76103e-05	1.77392e-05	Gemmatimonadota	doeA; ectoine hydrolase	NA	NA	1	1	0	2.01078	0	1	0	2.43389	0	1
K15783	6.76103e-05	1.77392e-05	Alphaproteobacteria	doeA; ectoine hydrolase	Rhizosphere	Copiotroph	0.000275811	0.0056456	1.75718	0.443041	3.96618	7.30324e-05	1.0905	0.364398	2.99261	0.00276607
K15783	6.76103e-05	1.77392e-05	Actinobacteria	doeA; ectoine hydrolase	Rhizosphere	Copiotroph	0.0025923	0.000882886	1.77064	0.517727	3.42003	0.000626142	3.57967	1.01408	3.52997	0.000415603
K15783	6.76103e-05	1.77392e-05	Gammaproteobacteria	doeA; ectoine hydrolase	NA	NA	0.117059	NA	1.28679	0.705969	1.82272	0.0683453	NA	NA	NA	NA
K00683	6.75783e-05	3.52136e-07	Gemmatimonadota	QPCT; glutaminyl-peptide cyclotransferase	NA	NA	0.516574	0.857428	-1.55102	0.997279	-1.55526	0.119885	0.729693	0.824767	0.884726	0.376304
K00683	6.75783e-05	3.52136e-07	Myxococcota	QPCT; glutaminyl-peptide cyclotransferase	NA	NA	1	0.986002	0	0.926379	0	1	0.657586	0.93017	0.706952	0.479596
K00683	6.75783e-05	3.52136e-07	Planctomycetota	QPCT; glutaminyl-peptide cyclotransferase	NA	NA	0.741639	0.891366	1.13572	1.06048	1.07095	0.284194	-0.54918	1.10274	-0.498016	0.618473
K00683	6.75783e-05	3.52136e-07	Verrucomicrobiota	QPCT; glutaminyl-peptide cyclotransferase	NA	NA	0.553666	0.143365	0.781522	0.531087	1.47155	0.141142	1.04982	0.558036	1.88128	0.0599338
K00683	6.75783e-05	3.52136e-07	Chloroflexota	QPCT; glutaminyl-peptide cyclotransferase	NA	NA	0.929565	0.745202	-0.418985	1.15357	-0.363208	0.71645	1.68574	1.38059	1.22102	0.222077
K00683	6.75783e-05	3.52136e-07	Alphaproteobacteria	QPCT; glutaminyl-peptide cyclotransferase	Rhizosphere	Copiotroph	5.23034e-05	6.41898e-06	1.77854	0.405274	4.38848	1.14144e-05	3.44931	0.711904	4.84519	1.26492e-06
K00683	6.75783e-05	3.52136e-07	Actinobacteria	QPCT; glutaminyl-peptide cyclotransferase	Soil	Oligotroph	0.00629008	0.00177342	-0.813712	0.260683	-3.12146	0.00179957	-0.979899	0.294521	-3.3271	0.000877553
K00683	6.75783e-05	3.52136e-07	Acidobacteria	QPCT; glutaminyl-peptide cyclotransferase	NA	Oligotroph	0.26817	0.0275	0.29556	0.194099	1.52273	0.127826	-1.32392	0.473451	-2.79633	0.0051687
K00683	6.75783e-05	3.52136e-07	Bacteroidetes	QPCT; glutaminyl-peptide cyclotransferase	NA	NA	0.625784	0.51944	0.588436	0.65925	0.892584	0.37208	0.350944	0.417952	0.839676	0.40109
K00683	6.75783e-05	3.52136e-07	Gammaproteobacteria	QPCT; glutaminyl-peptide cyclotransferase	Rhizosphere	Copiotroph	0.00479964	1.19033e-05	0.83437	0.260566	3.20214	0.00136409	1.40616	0.29922	4.69943	2.60886e-06
K01865	6.75528e-05	0	Gemmatimonadota	hab; (hydroxyamino)benzene mutase	NA	NA	0.152376	1	-0.97375	0.344362	-2.82769	0.0046885	0.0518718	0.150222	0.345302	0.729868
K01865	6.75528e-05	0	Myxococcota	hab; (hydroxyamino)benzene mutase	NA	NA	1	1	-0.65213	0.991736	-0.657564	0.510818	-0.530474	0.838961	-0.632298	0.527192
K01865	6.75528e-05	0	Planctomycetota	hab; (hydroxyamino)benzene mutase	NA	NA	0.749848	0.982299	1.15713	1.21076	0.955711	0.339218	-0.0623054	1.20972	-0.0515038	0.958924
K01865	6.75528e-05	0	Verrucomicrobiota	hab; (hydroxyamino)benzene mutase	NA	NA	1	NA	-0.350657	1.42387	-0.24627	0.805473	NA	NA	NA	NA
K01865	6.75528e-05	0	Chloroflexota	hab; (hydroxyamino)benzene mutase	NA	NA	0.773143	1	-2.02307	1.91089	-1.05871	0.289733	-0.00202879	1.93605	-0.0010479	0.999164
K01865	6.75528e-05	0	Alphaproteobacteria	hab; (hydroxyamino)benzene mutase	NA	NA	0.465528	0.577234	0.492244	0.556566	0.884431	0.376464	0.327405	0.501498	0.652853	0.513851
K01865	6.75528e-05	0	Actinobacteria	hab; (hydroxyamino)benzene mutase	NA	Oligotroph	0.17166	0.000496411	-0.390154	0.232827	-1.67572	0.0937923	-1.22605	0.332303	-3.68956	0.000224643
K01865	6.75528e-05	0	Acidobacteria	hab; (hydroxyamino)benzene mutase	Soil	NA	0.00276969	0.381487	-1.16552	0.324826	-3.58815	0.000333038	-0.545757	0.443437	-1.23074	0.218418
K01865	6.75528e-05	0	Bacteroidetes	hab; (hydroxyamino)benzene mutase	NA	NA	0.556115	NA	-1.52103	1.3835	-1.09941	0.271591	NA	NA	NA	NA
K01865	6.75528e-05	0	Gammaproteobacteria	hab; (hydroxyamino)benzene mutase	NA	NA	0.337967	0.87073	-0.758127	0.661766	-1.14561	0.251956	-0.124053	0.676326	-0.183421	0.854467
K16873	6.7516e-05	6.34408e-18	Alphaproteobacteria	hmfH; 5-(hydroxymethyl)furfural/furfural oxidase	Soil	Oligotroph	7.79695e-15	4.81902e-11	-1.9294	0.231368	-8.33909	7.4866e-17	-1.99049	0.286453	-6.94876	3.68513e-12
K16873	6.7516e-05	6.34408e-18	Actinobacteria	hmfH; 5-(hydroxymethyl)furfural/furfural oxidase	NA	NA	0.437086	NA	1.23778	1.22725	1.00858	0.313178	NA	NA	NA	NA
K16873	6.7516e-05	6.34408e-18	Gammaproteobacteria	hmfH; 5-(hydroxymethyl)furfural/furfural oxidase	NA	Copiotroph	0.117908	0.00751376	0.845323	0.464871	1.8184	0.0690026	2.95247	1.0122	2.91689	0.00353539
K08194	6.75064e-05	7.16648e-11	Alphaproteobacteria	dgoT; MFS transporter, ACS family, D-galactonate transporter	Rhizosphere	Copiotroph	0.00347155	4.74125e-05	1.26251	0.391511	3.22471	0.001261	2.53461	0.57884	4.37878	1.19345e-05
K08194	6.75064e-05	7.16648e-11	Actinobacteria	dgoT; MFS transporter, ACS family, D-galactonate transporter	Rhizosphere	Copiotroph	0.012339	0.00317965	2.29927	0.797652	2.88255	0.00394477	3.32548	1.05539	3.15096	0.00162736
K08194	6.75064e-05	7.16648e-11	Acidobacteria	dgoT; MFS transporter, ACS family, D-galactonate transporter	NA	Copiotroph	0.61494	0.0126688	0.313515	0.415864	0.753889	0.450916	1.39814	0.438923	3.1854	0.00144555
K08194	6.75064e-05	7.16648e-11	Bacteroidetes	dgoT; MFS transporter, ACS family, D-galactonate transporter	NA	NA	0.760737	0.310172	-0.347401	0.622789	-0.557816	0.57697	-0.742337	0.582539	-1.27431	0.202553
K08194	6.75064e-05	7.16648e-11	Gammaproteobacteria	dgoT; MFS transporter, ACS family, D-galactonate transporter	Rhizosphere	Copiotroph	0.00331345	1.23389e-07	0.870036	0.261533	3.32668	0.00087888	1.98501	0.35237	5.63333	1.76764e-08
K08194	6.75064e-05	7.16648e-11	Gemmatimonadota	dgoT; MFS transporter, ACS family, D-galactonate transporter	NA	NA	1	1	-0.0102565	1.41436	-0.00725169	0.994214	0	1.71182	0	1
K08194	6.75064e-05	7.16648e-11	Myxococcota	dgoT; MFS transporter, ACS family, D-galactonate transporter	NA	NA	1	1	0	2.01572	0	1	0	2.02204	0	1
K08194	6.75064e-05	7.16648e-11	Planctomycetota	dgoT; MFS transporter, ACS family, D-galactonate transporter	NA	NA	0.708853	0.881242	1.33858	0.979496	1.3666	0.171752	-0.697847	1.04927	-0.665077	0.506001
K08194	6.75064e-05	7.16648e-11	Verrucomicrobiota	dgoT; MFS transporter, ACS family, D-galactonate transporter	NA	NA	1	0.151113	0	0.38133	0	1	-1.99602	1.08806	-1.83448	0.0665826
K12984	6.73692e-05	5.42077e-08	Acidobacteria	waaE, kdtX; (heptosyl)LPS beta-1,4-glucosyltransferase	NA	NA	0.744431	NA	0.325348	0.635444	0.512	0.608651	NA	NA	NA	NA
K12984	6.73692e-05	5.42077e-08	Bacteroidetes	waaE, kdtX; (heptosyl)LPS beta-1,4-glucosyltransferase	NA	Copiotroph	0.879976	0.00711538	0.06154	0.24415	0.252058	0.800996	2.34639	0.744274	3.15259	0.00161827
K12984	6.73692e-05	5.42077e-08	Gammaproteobacteria	waaE, kdtX; (heptosyl)LPS beta-1,4-glucosyltransferase	NA	NA	0.111441	NA	0.755544	0.408419	1.84992	0.0643247	NA	NA	NA	NA
K12984	6.73692e-05	5.42077e-08	Patescibacteria	waaE, kdtX; (heptosyl)LPS beta-1,4-glucosyltransferase	NA	NA	0.812582	0.381514	0.643424	1.03853	0.619555	0.535551	-0.895174	0.567406	-1.57766	0.114643
K12984	6.73692e-05	5.42077e-08	Gemmatimonadota	waaE, kdtX; (heptosyl)LPS beta-1,4-glucosyltransferase	NA	NA	1	1	-0.0109291	0.742925	-0.0147109	0.988263	-0.0253178	0.903846	-0.0280112	0.977653
K12984	6.73692e-05	5.42077e-08	Myxococcota	waaE, kdtX; (heptosyl)LPS beta-1,4-glucosyltransferase	NA	NA	1	0.743418	1.28178	0.890613	1.43921	0.15009	1.62632	1.03154	1.57659	0.114889
K12984	6.73692e-05	5.42077e-08	Verrucomicrobiota	waaE, kdtX; (heptosyl)LPS beta-1,4-glucosyltransferase	NA	NA	1	NA	0	1.44082	0	1	NA	NA	NA	NA
K06149	6.73242e-05	1.0294e-05	Gammaproteobacteria	uspA; universal stress protein A	NA	NA	0.963734	0.514954	0.00131074	0.02599	0.0504324	0.959778	-0.0646653	0.0901139	-0.717595	0.473007
K06149	6.73242e-05	1.0294e-05	Gemmatimonadota	uspA; universal stress protein A	NA	NA	0.461846	1	1.56281	0.924144	1.69109	0.090819	0.185028	0.754924	0.245095	0.806383
K06149	6.73242e-05	1.0294e-05	Myxococcota	uspA; universal stress protein A	NA	NA	1	0.780316	-0.255333	0.521893	-0.489244	0.624669	-0.758464	0.534512	-1.41898	0.155904
K06149	6.73242e-05	1.0294e-05	Planctomycetota	uspA; universal stress protein A	NA	NA	0.732957	0.895085	1.26715	1.12326	1.1281	0.259276	0.471412	1.02059	0.461902	0.644152
K06149	6.73242e-05	1.0294e-05	Verrucomicrobiota	uspA; universal stress protein A	NA	NA	0.150282	0.134239	1.93849	0.603948	3.20969	0.00132876	0.833236	0.42578	1.95697	0.0503516
K06149	6.73242e-05	1.0294e-05	Chloroflexota	uspA; universal stress protein A	NA	NA	0.789172	1	-1.82073	1.78671	-1.01904	0.308182	0.00446133	1.83738	0.0024281	0.998063
K06149	6.73242e-05	1.0294e-05	Actinobacteria	uspA; universal stress protein A	NA	NA	0.724537	0.822863	-0.5583	1.16488	-0.479276	0.631742	-0.289435	1.14005	-0.253878	0.79959
K06149	6.73242e-05	1.0294e-05	Acidobacteria	uspA; universal stress protein A	Rhizosphere	NA	0.012976	0.53453	0.862069	0.284092	3.03447	0.00240955	-0.419423	0.464521	-0.902916	0.366571
K06149	6.73242e-05	1.0294e-05	Bacteroidetes	uspA; universal stress protein A	NA	NA	NA	0.0657479	NA	NA	NA	NA	-2.60074	1.18523	-2.1943	0.0282141
K11179	6.72559e-05	5.0375e-09	Actinobacteria	tusE, dsrC; tRNA 2-thiouridine synthesizing protein E	NA	Oligotroph	0.475021	0.000559249	0.104744	0.112747	0.929012	0.352883	-0.562942	0.153957	-3.65649	0.000255692
K11179	6.72559e-05	5.0375e-09	Acidobacteria	tusE, dsrC; tRNA 2-thiouridine synthesizing protein E	NA	NA	0.204187	0.944213	1.47397	0.864548	1.70491	0.0882117	0.116724	1.16679	0.100039	0.920314
K11179	6.72559e-05	5.0375e-09	Bacteroidetes	tusE, dsrC; tRNA 2-thiouridine synthesizing protein E	NA	NA	0.700636	0.150262	-0.425726	0.600002	-0.709541	0.477989	-1.07904	0.618838	-1.74366	0.0812187
K11179	6.72559e-05	5.0375e-09	Gammaproteobacteria	tusE, dsrC; tRNA 2-thiouridine synthesizing protein E	Rhizosphere	Copiotroph	2.10735e-05	0.00280849	1.40617	0.297216	4.73114	2.23257e-06	0.641399	0.197134	3.25362	0.00113945
K11179	6.72559e-05	5.0375e-09	Gemmatimonadota	tusE, dsrC; tRNA 2-thiouridine synthesizing protein E	NA	NA	0.507033	1	-1.71315	1.07829	-1.58877	0.112112	-0.487458	1.04316	-0.467289	0.640293
K11179	6.72559e-05	5.0375e-09	Myxococcota	tusE, dsrC; tRNA 2-thiouridine synthesizing protein E	NA	NA	1	0.986002	1.43774	1.212	1.18625	0.235523	0.836172	1.20844	0.691944	0.488972
K11179	6.72559e-05	5.0375e-09	Verrucomicrobiota	tusE, dsrC; tRNA 2-thiouridine synthesizing protein E	NA	NA	1	0.284613	0	1.02877	0	1	1.5917	1.22049	1.30415	0.192182
K11179	6.72559e-05	5.0375e-09	Chloroflexota	tusE, dsrC; tRNA 2-thiouridine synthesizing protein E	NA	NA	0.773143	0.843518	0.891337	0.799467	1.11492	0.264887	0.756809	0.797075	0.949482	0.342375
K10228	6.72492e-05	0	Gammaproteobacteria	smoF, mtlF; sorbitol/mannitol transport system permease protein	Rhizosphere	Copiotroph	0.00521477	6.85463e-08	0.819956	0.258334	3.17401	0.00150348	1.80826	0.31494	5.74161	9.37808e-09
K10228	6.72492e-05	0	Gemmatimonadota	smoF, mtlF; sorbitol/mannitol transport system permease protein	NA	NA	1	1	-0.0102565	1.33751	-0.00766833	0.993882	0	1.61857	0	1
K10228	6.72492e-05	0	Myxococcota	smoF, mtlF; sorbitol/mannitol transport system permease protein	NA	NA	1	1	0	1.43186	0	1	0	1.43627	0	1
K10228	6.72492e-05	0	Verrucomicrobiota	smoF, mtlF; sorbitol/mannitol transport system permease protein	NA	NA	0.808214	0.434146	-1.02343	1.12866	-0.90676	0.364534	-0.935287	0.983073	-0.951391	0.341406
K10228	6.72492e-05	0	Chloroflexota	smoF, mtlF; sorbitol/mannitol transport system permease protein	NA	NA	0.856281	0.745202	-0.500255	0.800022	-0.625302	0.531773	1.42908	0.883478	1.61756	0.105758
K10228	6.72492e-05	0	Alphaproteobacteria	smoF, mtlF; sorbitol/mannitol transport system permease protein	Rhizosphere	Copiotroph	0.00603356	0.00334649	1.02696	0.337835	3.03982	0.00236719	1.2229	0.385572	3.17165	0.00151576
K10228	6.72492e-05	0	Actinobacteria	smoF, mtlF; sorbitol/mannitol transport system permease protein	NA	Copiotroph	0.0909757	3.71161e-07	0.297091	0.146183	2.03232	0.0421214	1.26688	0.237816	5.32714	9.97734e-08
K01083	6.7216e-05	0.000207101	Gemmatimonadota	E3.1.3.8; 3-phytase	NA	NA	1	0.896545	-0.0103628	1.02207	-0.010139	0.99191	0.828573	1.02622	0.807404	0.419434
K01083	6.7216e-05	0.000207101	Myxococcota	E3.1.3.8; 3-phytase	NA	NA	1	0.658757	0.662495	0.792586	0.835865	0.403231	1.87398	0.988632	1.89553	0.0580227
K01083	6.7216e-05	0.000207101	Planctomycetota	E3.1.3.8; 3-phytase	NA	NA	0.879329	0.881242	0.231556	0.900784	0.257061	0.797132	-0.998077	1.04636	-0.953858	0.340155
K01083	6.7216e-05	0.000207101	Verrucomicrobiota	E3.1.3.8; 3-phytase	NA	NA	1	0.193929	0	0.00224983	0	1	1.89043	1.16785	1.61873	0.105506
K01083	6.7216e-05	0.000207101	Chloroflexota	E3.1.3.8; 3-phytase	NA	NA	1	1	0.174764	1.21352	0.144014	0.885489	-0.328659	1.77174	-0.185501	0.852836
K01083	6.7216e-05	0.000207101	Alphaproteobacteria	E3.1.3.8; 3-phytase	Rhizosphere	Copiotroph	1.38866e-06	5.74497e-07	3.23328	0.621106	5.20569	1.93281e-07	3.82799	0.715643	5.34903	8.84274e-08
K01083	6.7216e-05	0.000207101	Actinobacteria	E3.1.3.8; 3-phytase	Rhizosphere	Copiotroph	0.000183767	1.43031e-07	1.47437	0.353747	4.16786	3.07467e-05	2.31442	0.419933	5.5114	3.55995e-08
K01083	6.7216e-05	0.000207101	Acidobacteria	E3.1.3.8; 3-phytase	Rhizosphere	NA	0.031333	0.682993	1.20899	0.449503	2.68961	0.00715366	-0.454736	0.744564	-0.610742	0.541371
K01083	6.7216e-05	0.000207101	Bacteroidetes	E3.1.3.8; 3-phytase	NA	Copiotroph	0.303238	0.000958777	1.22479	0.605465	2.0229	0.0430836	3.95452	1.03127	3.83461	0.000125763
K01083	6.7216e-05	0.000207101	Gammaproteobacteria	E3.1.3.8; 3-phytase	Rhizosphere	Copiotroph	0.0015017	0.000380071	2.60652	0.728326	3.57879	0.000345191	2.34407	0.609238	3.84755	0.000119307
K08082	6.72153e-05	6.63903e-11	Alphaproteobacteria	algZ; two-component system, LytTR family, sensor histidine kinase AlgZ	NA	NA	NA	0.711909	NA	NA	NA	NA	-0.372719	0.831067	-0.448483	0.653805
K08082	6.72153e-05	6.63903e-11	Acidobacteria	algZ; two-component system, LytTR family, sensor histidine kinase AlgZ	NA	NA	0.416565	0.750605	-0.4675	0.400553	-1.16714	0.243155	0.209865	0.436155	0.481171	0.630395
K08082	6.72153e-05	6.63903e-11	Gammaproteobacteria	algZ; two-component system, LytTR family, sensor histidine kinase AlgZ	Soil	Oligotroph	2.51505e-05	1.33976e-05	-0.747577	0.159476	-4.68771	2.76282e-06	-0.585723	0.125333	-4.67333	2.96362e-06
K08082	6.72153e-05	6.63903e-11	Gemmatimonadota	algZ; two-component system, LytTR family, sensor histidine kinase AlgZ	NA	NA	1	0.690345	-0.0112996	0.0868342	-0.130128	0.896465	-0.815535	0.511769	-1.59356	0.111034
K08082	6.72153e-05	6.63903e-11	Myxococcota	algZ; two-component system, LytTR family, sensor histidine kinase AlgZ	NA	NA	1	0.749467	0.566462	0.569298	0.99502	0.319727	1.05225	0.678029	1.55193	0.120679
K08082	6.72153e-05	6.63903e-11	Planctomycetota	algZ; two-component system, LytTR family, sensor histidine kinase AlgZ	NA	NA	NA	0.881242	NA	NA	NA	NA	0.794453	1.22756	0.647181	0.517515
K08082	6.72153e-05	6.63903e-11	Verrucomicrobiota	algZ; two-component system, LytTR family, sensor histidine kinase AlgZ	NA	NA	1	NA	0	0.00224983	0	1	NA	NA	NA	NA
K07644	6.71603e-05	9.89222e-11	Alphaproteobacteria	cusS, copS, silS; two-component system, OmpR family, heavy metal sensor histidine kinase CusS	Rhizosphere	Copiotroph	0.0212421	0.00421503	1.53357	0.593154	2.58545	0.00972517	1.5706	0.507308	3.09595	0.00196185
K07644	6.71603e-05	9.89222e-11	Acidobacteria	cusS, copS, silS; two-component system, OmpR family, heavy metal sensor histidine kinase CusS	NA	NA	0.265442	0.721851	-0.810752	0.529297	-1.53175	0.125583	0.308061	0.571624	0.538923	0.58994
K07644	6.71603e-05	9.89222e-11	Gammaproteobacteria	cusS, copS, silS; two-component system, OmpR family, heavy metal sensor histidine kinase CusS	Rhizosphere	Copiotroph	0.00489533	2.74654e-11	0.529406	0.165705	3.19487	0.00139894	1.31304	0.186774	7.03008	2.06423e-12
K07644	6.71603e-05	9.89222e-11	Patescibacteria	cusS, copS, silS; two-component system, OmpR family, heavy metal sensor histidine kinase CusS	NA	NA	NA	0.926411	NA	NA	NA	NA	-0.153165	0.556759	-0.275101	0.783238
K07644	6.71603e-05	9.89222e-11	Myxococcota	cusS, copS, silS; two-component system, OmpR family, heavy metal sensor histidine kinase CusS	NA	NA	1	1	-0.830242	0.611379	-1.35798	0.174469	0.0346291	0.370723	0.0934095	0.925578
K07644	6.71603e-05	9.89222e-11	Planctomycetota	cusS, copS, silS; two-component system, OmpR family, heavy metal sensor histidine kinase CusS	NA	NA	0.574101	0.969332	-1.02839	0.416829	-2.46718	0.0136181	0.040637	0.236633	0.17173	0.86365
K07644	6.71603e-05	9.89222e-11	Verrucomicrobiota	cusS, copS, silS; two-component system, OmpR family, heavy metal sensor histidine kinase CusS	NA	NA	0.305145	0.211059	-0.84946	0.378562	-2.24391	0.0248381	-0.484364	0.31391	-1.543	0.12283
K05951	6.71251e-05	0	Alphaproteobacteria	draT; NAD+---dinitrogen-reductase ADP-D-ribosyltransferase	NA	Copiotroph	0.935415	0.014347	-0.0539706	0.604323	-0.0893074	0.928838	2.83878	1.0713	2.64986	0.00805261
K05951	6.71251e-05	0	Gammaproteobacteria	draT; NAD+---dinitrogen-reductase ADP-D-ribosyltransferase	NA	Copiotroph	0.462366	0.0056374	-0.362317	0.405382	-0.893766	0.371447	2.3312	0.772401	3.01813	0.00254343
K05951	6.71251e-05	0	Myxococcota	draT; NAD+---dinitrogen-reductase ADP-D-ribosyltransferase	NA	NA	0.908187	0.915263	1.42659	0.61281	2.32795	0.0199145	0.518988	0.553588	0.937498	0.348502
K05951	6.71251e-05	0	Verrucomicrobiota	draT; NAD+---dinitrogen-reductase ADP-D-ribosyltransferase	NA	NA	1	NA	0	0.824019	0	1	NA	NA	NA	NA
K03403	6.70616e-05	0	Gemmatimonadota	chlH, bchH; magnesium chelatase subunit H	NA	NA	1	1	0	2.01079	0	1	0	2.4339	0	1
K03403	6.70616e-05	0	Alphaproteobacteria	chlH, bchH; magnesium chelatase subunit H	NA	NA	NA	0.271018	NA	NA	NA	NA	1.42766	1.15295	1.23826	0.215619
K03403	6.70616e-05	0	Acidobacteria	chlH, bchH; magnesium chelatase subunit H	NA	NA	0.779595	0.0671179	-0.103374	0.251866	-0.410431	0.68149	-2.58394	1.09736	-2.35468	0.0185388
K03403	6.70616e-05	0	Gammaproteobacteria	chlH, bchH; magnesium chelatase subunit H	NA	NA	0.401449	0.884822	1.1127	1.09959	1.01192	0.311577	-0.124053	0.765371	-0.162082	0.871241
K08989	6.69258e-05	1.6946e-06	Gammaproteobacteria	K08989; putative membrane protein	Rhizosphere	Copiotroph	0.0332746	8.1004e-06	0.441891	0.179677	2.45936	0.0139186	0.839813	0.175517	4.7848	1.71158e-06
K08989	6.69258e-05	1.6946e-06	Myxococcota	K08989; putative membrane protein	NA	NA	1	1	-0.164303	1.42707	-0.115133	0.90834	0	1.43627	0	1
K08989	6.69258e-05	1.6946e-06	Planctomycetota	K08989; putative membrane protein	NA	NA	0.712074	0.881242	-0.865002	0.650657	-1.32943	0.183707	-0.433019	0.716707	-0.604179	0.545725
K08989	6.69258e-05	1.6946e-06	Verrucomicrobiota	K08989; putative membrane protein	NA	NA	1	0.424935	-0.318038	0.737969	-0.430964	0.666494	-0.650588	0.669541	-0.971692	0.331204
K08989	6.69258e-05	1.6946e-06	Alphaproteobacteria	K08989; putative membrane protein	NA	Copiotroph	0.0762246	0.00299477	0.411428	0.202333	2.03342	0.0420098	0.853227	0.265982	3.20784	0.00133737
K06039	6.68243e-05	5.02803e-06	Gammaproteobacteria	ychN; uncharacterized protein involved in oxidation of intracellular sulfur	NA	Oligotroph	0.288781	0.0283488	-0.346356	0.275875	-1.25548	0.209304	-0.919297	0.385486	-2.38477	0.0170897
K06039	6.68243e-05	5.02803e-06	Gemmatimonadota	ychN; uncharacterized protein involved in oxidation of intracellular sulfur	NA	NA	1	1	0	0.311558	0	1	-0.119347	0.490062	-0.243534	0.807592
K06039	6.68243e-05	5.02803e-06	Myxococcota	ychN; uncharacterized protein involved in oxidation of intracellular sulfur	NA	NA	1	0.807369	1.0709	0.973473	1.10008	0.271295	1.38014	1.07827	1.27996	0.20056
K06039	6.68243e-05	5.02803e-06	Verrucomicrobiota	ychN; uncharacterized protein involved in oxidation of intracellular sulfur	NA	NA	1	0.799762	0.349558	0.90849	0.384767	0.70041	-0.228534	0.738682	-0.309381	0.757031
K06039	6.68243e-05	5.02803e-06	Chloroflexota	ychN; uncharacterized protein involved in oxidation of intracellular sulfur	NA	NA	0.856281	0.784817	0.611338	0.986496	0.619706	0.535451	1.10041	1.01895	1.07995	0.280165
K06039	6.68243e-05	5.02803e-06	Alphaproteobacteria	ychN; uncharacterized protein involved in oxidation of intracellular sulfur	NA	NA	0.371223	0.929326	1.1847	1.10164	1.07539	0.282198	-0.0830666	0.860929	-0.0964849	0.923135
K06039	6.68243e-05	5.02803e-06	Actinobacteria	ychN; uncharacterized protein involved in oxidation of intracellular sulfur	NA	NA	0.56756	0.922081	0.476432	0.625088	0.762184	0.44595	0.0684048	0.636164	0.107527	0.914371
K06039	6.68243e-05	5.02803e-06	Acidobacteria	ychN; uncharacterized protein involved in oxidation of intracellular sulfur	NA	NA	0.163796	0.877636	1.25228	0.679453	1.84307	0.065319	-0.173787	0.788377	-0.220436	0.825532
K06039	6.68243e-05	5.02803e-06	Bacteroidetes	ychN; uncharacterized protein involved in oxidation of intracellular sulfur	NA	NA	NA	0.117237	NA	NA	NA	NA	-1.08678	0.576774	-1.88424	0.0595332
K06945	6.67816e-05	0	Gammaproteobacteria	K06945; uncharacterized protein	Rhizosphere	Copiotroph	0.00462487	7.18473e-05	1.12421	0.34972	3.2146	0.00130628	2.31163	0.54027	4.27866	1.88025e-05
K06945	6.67816e-05	0	Gemmatimonadota	K06945; uncharacterized protein	NA	NA	1	1	0	2.01077	0	1	0	2.43387	0	1
K06945	6.67816e-05	0	Chloroflexota	K06945; uncharacterized protein	NA	NA	0.143326	0.745202	2.0723	0.589628	3.51459	0.000440439	0.816976	0.66862	1.22188	0.221752
K06945	6.67816e-05	0	Actinobacteria	K06945; uncharacterized protein	NA	Copiotroph	0.0962431	6.35524e-08	0.252359	0.125992	2.00297	0.0451806	1.26874	0.224027	5.6633	1.48487e-08
K06945	6.67816e-05	0	Acidobacteria	K06945; uncharacterized protein	NA	NA	0.920359	0.492454	-0.148887	1.22809	-0.121235	0.903505	1.22097	1.23166	0.991317	0.321531
K19620	6.67723e-05	3.27962e-09	Alphaproteobacteria	phcB; extracellular factor (EF) 3-hydroxypalmitic acid methyl ester biosynthesis protein	NA	NA	NA	0.0812432	NA	NA	NA	NA	1.43391	0.750372	1.91093	0.056014
K19620	6.67723e-05	3.27962e-09	Gammaproteobacteria	phcB; extracellular factor (EF) 3-hydroxypalmitic acid methyl ester biosynthesis protein	NA	Copiotroph	0.0623229	0.0103898	1.19796	0.554851	2.15907	0.0308447	2.844	1.01615	2.79879	0.00512945
K19620	6.67723e-05	3.27962e-09	Myxococcota	phcB; extracellular factor (EF) 3-hydroxypalmitic acid methyl ester biosynthesis protein	NA	NA	1	1	0.021836	0.377619	0.0578255	0.953888	0.025919	0.354423	0.0731301	0.941703
K19620	6.67723e-05	3.27962e-09	Verrucomicrobiota	phcB; extracellular factor (EF) 3-hydroxypalmitic acid methyl ester biosynthesis protein	NA	NA	0.839343	0.424197	0.180925	0.218756	0.827061	0.408203	0.1568	0.161062	0.973538	0.330286
K15949	6.65388e-05	0	Gemmatimonadota	aknOx; aclacinomycin-N/aclacinomycin-A oxidase	NA	NA	0.660062	0.829868	0.316939	0.255511	1.24041	0.214824	-0.290006	0.273469	-1.06047	0.288931
K15949	6.65388e-05	0	Myxococcota	aknOx; aclacinomycin-N/aclacinomycin-A oxidase	NA	NA	1	0.708638	-0.53364	0.731397	-0.729618	0.465624	-1.6557	0.969099	-1.70849	0.0875453
K15949	6.65388e-05	0	Actinobacteria	aknOx; aclacinomycin-N/aclacinomycin-A oxidase	Rhizosphere	Copiotroph	0.00491492	0.000420137	2.32318	0.724595	3.20618	0.00134511	4.08092	1.09259	3.73509	0.000187646
K15949	6.65388e-05	0	Acidobacteria	aknOx; aclacinomycin-N/aclacinomycin-A oxidase	NA	NA	0.779595	0.864149	-0.152169	0.367629	-0.413918	0.678934	0.118861	0.4736	0.250974	0.801834
K15949	6.65388e-05	0	Bacteroidetes	aknOx; aclacinomycin-N/aclacinomycin-A oxidase	NA	NA	NA	0.0544049	NA	NA	NA	NA	2.33338	1.01998	2.28766	0.0221571
K00467	6.6439e-05	0.000569107	Gemmatimonadota	E1.13.12.4; lactate 2-monooxygenase	NA	NA	1	0.772959	-0.0105821	0.198494	-0.0533121	0.957483	0.907966	0.707507	1.28333	0.199376
K00467	6.6439e-05	0.000569107	Myxococcota	E1.13.12.4; lactate 2-monooxygenase	NA	NA	1	1	0	2.01572	0	1	0	2.02204	0	1
K00467	6.6439e-05	0.000569107	Verrucomicrobiota	E1.13.12.4; lactate 2-monooxygenase	NA	NA	0.638192	0.825056	-1.33126	1.05193	-1.26554	0.205677	-0.231329	0.859521	-0.269137	0.787824
K00467	6.6439e-05	0.000569107	Chloroflexota	E1.13.12.4; lactate 2-monooxygenase	NA	NA	1	0.745202	0.0907639	1.36059	0.0667092	0.946813	1.84899	1.42693	1.29578	0.195052
K00467	6.64389e-05	0.000569107	Alphaproteobacteria	E1.13.12.4; lactate 2-monooxygenase	Rhizosphere	Copiotroph	0.000956226	0.00304845	2.02629	0.559732	3.62011	0.000294473	1.18581	0.37034	3.20194	0.00136508
K00467	6.64389e-05	0.000569107	Actinobacteria	E1.13.12.4; lactate 2-monooxygenase	NA	Copiotroph	0.0889729	3.90927e-06	0.292136	0.14296	2.04348	0.0410051	0.880404	0.181793	4.84288	1.2797e-06
K00467	6.64389e-05	0.000569107	Bacteroidetes	E1.13.12.4; lactate 2-monooxygenase	NA	Oligotroph	0.229488	0.043834	-1.5624	0.685641	-2.27875	0.022682	-2.60074	1.08643	-2.39384	0.0166732
K10714	6.64326e-05	9.94845e-09	Alphaproteobacteria	mtdB; methylene-tetrahydromethanopterin dehydrogenase	Soil	Oligotroph	0.00123776	5.6956e-10	-0.590246	0.166556	-3.54382	0.000394378	-2.18042	0.332273	-6.56212	5.30473e-11
K10714	6.64326e-05	9.94845e-09	Acidobacteria	mtdB; methylene-tetrahydromethanopterin dehydrogenase	NA	NA	0.760632	NA	-0.153864	0.327601	-0.46967	0.638591	NA	NA	NA	NA
K10714	6.64326e-05	9.94845e-09	Gammaproteobacteria	mtdB; methylene-tetrahydromethanopterin dehydrogenase	NA	NA	0.0713759	0.811877	-0.583948	0.279387	-2.0901	0.0366087	-0.0576398	0.215813	-0.267082	0.789406
K09983	6.63615e-05	6.4947e-06	Alphaproteobacteria	K09983; uncharacterized protein	NA	NA	0.260049	0.386076	-0.132948	0.0994103	-1.33737	0.181101	0.0582861	0.058936	0.988973	0.322676
K09983	6.63615e-05	6.4947e-06	Acidobacteria	K09983; uncharacterized protein	NA	NA	0.942372	0.766944	-0.0150233	0.173247	-0.0867162	0.930897	-0.399767	0.890395	-0.448977	0.653448
K09983	6.63615e-05	6.4947e-06	Gammaproteobacteria	K09983; uncharacterized protein	Soil	NA	0.00383443	0.0748473	-0.490611	0.149669	-3.27798	0.00104555	0.214973	0.112975	1.90284	0.0570618
K09983	6.63615e-05	6.4947e-06	Patescibacteria	K09983; uncharacterized protein	NA	NA	0.968077	0.368418	0.0870113	1.30546	0.0666517	0.946859	1.39249	0.857359	1.62416	0.104342
K09983	6.63615e-05	6.4947e-06	Myxococcota	K09983; uncharacterized protein	NA	NA	1	0.658757	-0.275099	0.304907	-0.902239	0.36693	-0.64532	0.340699	-1.89411	0.0582104
K09983	6.63615e-05	6.4947e-06	Planctomycetota	K09983; uncharacterized protein	NA	NA	NA	0.911711	NA	NA	NA	NA	0.450802	1.42862	0.31555	0.752344
K09983	6.63615e-05	6.4947e-06	Chloroflexota	K09983; uncharacterized protein	NA	NA	1	1	0.00100715	0.745357	0.00135124	0.998922	-0.645205	2.54399	-0.253619	0.79979
K04083	6.6138e-05	2.81599e-05	Gemmatimonadota	hslO; molecular chaperone Hsp33	NA	NA	1	0.437057	0.432531	0.756978	0.571391	0.567735	1.87407	0.824906	2.27186	0.0230948
K04083	6.6138e-05	2.81599e-05	Myxococcota	hslO; molecular chaperone Hsp33	NA	NA	1	0.658757	-0.235561	0.25706	-0.916367	0.359475	0.596499	0.316028	1.88749	0.059095
K04083	6.6138e-05	2.81599e-05	Verrucomicrobiota	hslO; molecular chaperone Hsp33	NA	NA	0.138333	0.0914629	1.51845	0.42202	3.59805	0.000320616	1.49456	0.43993	3.39727	0.000680621
K04083	6.6138e-05	2.81599e-05	Chloroflexota	hslO; molecular chaperone Hsp33	NA	NA	0.929565	1	0.771437	2.32229	0.332188	0.739748	0.542963	2.33128	0.232904	0.815836
K04083	6.6138e-05	2.81599e-05	Alphaproteobacteria	hslO; molecular chaperone Hsp33	NA	NA	0.335994	0.879601	0.136759	0.118486	1.15422	0.248411	-0.0086431	0.0508153	-0.170088	0.864941
K04083	6.6138e-05	2.81599e-05	Acidobacteria	hslO; molecular chaperone Hsp33	NA	NA	0.787303	0.175395	0.0964776	0.260022	0.371037	0.71061	0.679952	0.375193	1.81227	0.0699445
K04083	6.6138e-05	2.81599e-05	Gammaproteobacteria	hslO; molecular chaperone Hsp33	Rhizosphere	Copiotroph	0.00273905	0.000274743	0.511492	0.150999	3.38738	0.000705643	1.55845	0.395692	3.93854	8.19777e-05
K07558	6.61227e-05	4.65697e-08	NA	NA	NA	NA	NA	NA	NA	NA	NA	NA	NA	NA	NA	NA
K17328	6.60216e-05	5.56132e-12	Actinobacteria	bxlG; xylobiose transport system permease protein	Rhizosphere	Copiotroph	7.22816e-09	5.69109e-08	2.48295	0.390609	6.35661	2.06256e-10	4.25596	0.748855	5.68329	1.3213e-08
K02659	6.59899e-05	0	Alphaproteobacteria	pilI; twitching motility protein PilI	NA	NA	0.837668	NA	-0.207798	0.794629	-0.261503	0.793704	NA	NA	NA	NA
K02659	6.59899e-05	0	Gammaproteobacteria	pilI; twitching motility protein PilI	Soil	NA	0.0170523	0.0774524	-0.414583	0.150968	-2.74617	0.00602964	0.2464	0.130619	1.88641	0.0592395
K02659	6.59899e-05	0	Gemmatimonadota	pilI; twitching motility protein PilI	NA	NA	1	1	0	2.01079	0	1	0	2.4339	0	1
K05781	6.59834e-05	0	Gammaproteobacteria	phnK; putative phosphonate transport system ATP-binding protein	Rhizosphere	Copiotroph	0.0225784	1.97597e-07	0.685355	0.260551	2.63041	0.00852826	2.72345	0.491222	5.54424	2.95239e-08
K05781	6.59834e-05	0	Myxococcota	phnK; putative phosphonate transport system ATP-binding protein	NA	NA	1	1	0	2.01572	0	1	0	2.02204	0	1
K05781	6.59834e-05	0	Chloroflexota	phnK; putative phosphonate transport system ATP-binding protein	NA	NA	0.929565	1	0.771435	2.32219	0.332201	0.739737	0.55128	2.32665	0.236941	0.812702
K05781	6.59834e-05	0	Alphaproteobacteria	phnK; putative phosphonate transport system ATP-binding protein	Soil	NA	0.00328814	0.674206	-0.670369	0.206829	-3.24117	0.0011904	-0.0671015	0.13269	-0.505704	0.613065
K05781	6.59834e-05	0	Actinobacteria	phnK; putative phosphonate transport system ATP-binding protein	NA	NA	0.383386	0.447409	-1.25408	1.12054	-1.11917	0.263066	0.812686	0.916057	0.887157	0.374994
K05781	6.59834e-05	0	Bacteroidetes	phnK; putative phosphonate transport system ATP-binding protein	NA	NA	0.064252	0.431562	-3.82647	1.08484	-3.52721	0.000419964	-0.779799	0.765657	-1.01847	0.308454
K04752	6.5979e-05	1.11372e-08	Myxococcota	glnK; nitrogen regulatory protein P-II 2	NA	NA	1	1	-0.164303	1.42707	-0.115133	0.90834	-0.22165	1.4731	-0.150465	0.880398
K04752	6.5979e-05	1.11372e-08	Planctomycetota	glnK; nitrogen regulatory protein P-II 2	NA	NA	0.741639	0.881242	0.996467	0.93135	1.06992	0.284656	-0.685839	1.05251	-0.65162	0.514646
K04752	6.5979e-05	1.11372e-08	Verrucomicrobiota	glnK; nitrogen regulatory protein P-II 2	NA	NA	1	0.787383	-0.350657	1.4239	-0.246266	0.805477	0.471347	1.41778	0.332455	0.739546
K04752	6.5979e-05	1.11372e-08	Alphaproteobacteria	glnK; nitrogen regulatory protein P-II 2	NA	NA	0.443686	0.730279	0.084281	0.0908227	0.927973	0.353421	0.0258951	0.0616447	0.42007	0.674435
K04752	6.5979e-05	1.11372e-08	Acidobacteria	glnK; nitrogen regulatory protein P-II 2	NA	NA	0.124751	NA	1.25714	0.625907	2.00851	0.0445889	NA	NA	NA	NA
K04752	6.5979e-05	1.11372e-08	Gammaproteobacteria	glnK; nitrogen regulatory protein P-II 2	Rhizosphere	Copiotroph	0.00898423	0.00845377	0.371628	0.124462	2.98589	0.00282754	0.782824	0.272456	2.87321	0.00406329
K04795	6.59623e-05	0	NA	NA	NA	NA	NA	NA	NA	NA	NA	NA	NA	NA	NA	NA
K18441	6.5943e-05	7.65704e-06	Actinobacteria	CYTH; cytohesin	NA	NA	0.851212	NA	0.13616	0.511389	0.266254	0.790044	NA	NA	NA	NA
K18441	6.5943e-05	7.65704e-06	Acidobacteria	CYTH; cytohesin	NA	NA	0.553496	0.457994	0.255321	0.291402	0.87618	0.380932	-0.629363	0.586595	-1.07291	0.283312
K18441	6.5943e-05	7.65704e-06	Bacteroidetes	CYTH; cytohesin	NA	NA	0.504678	0.454555	-1.12285	0.881671	-1.27354	0.202825	1.04029	1.06833	0.973756	0.330178
K18441	6.5943e-05	7.65704e-06	Gammaproteobacteria	CYTH; cytohesin	NA	Oligotroph	0.970068	0.0339142	0.00706717	0.178177	0.0396638	0.968361	-1.39225	0.605024	-2.30115	0.0213833
K18441	6.5943e-05	7.65704e-06	Myxococcota	CYTH; cytohesin	NA	NA	1	0.796984	0.100567	0.732885	0.137221	0.890856	-1.28026	0.983681	-1.3015	0.193086
K18441	6.5943e-05	7.65704e-06	Planctomycetota	CYTH; cytohesin	NA	NA	0.708853	0.881242	0.927435	0.633448	1.4641	0.143165	-0.471096	0.665179	-0.708224	0.478806
K18441	6.5943e-05	7.65704e-06	Verrucomicrobiota	CYTH; cytohesin	NA	NA	1	0.289799	-0.270549	0.53852	-0.502395	0.61539	-0.576937	0.44762	-1.2889	0.197434
K05947	6.59086e-05	2.26334e-08	Chloroflexota	E2.4.1.217; mannosyl-3-phosphoglycerate synthase	NA	NA	0.824395	1	-0.593638	0.625013	-0.9498	0.342214	0.22111	0.73441	0.301071	0.76336
K05947	6.59086e-05	2.26334e-08	Actinobacteria	E2.4.1.217; mannosyl-3-phosphoglycerate synthase	NA	NA	NA	0.253017	NA	NA	NA	NA	1.507	1.15726	1.30221	0.192843
K02597	6.58875e-05	1.11093e-09	Myxococcota	nifZ; nitrogen fixation protein NifZ	NA	NA	1	1	0	0.842087	0	1	0	0.844599	0	1
K02597	6.58875e-05	1.11093e-09	Alphaproteobacteria	nifZ; nitrogen fixation protein NifZ	NA	Copiotroph	0.273814	0.00177429	-0.589821	0.453851	-1.29959	0.193742	2.21552	0.655229	3.38129	0.000721457
K02597	6.58875e-05	1.11093e-09	Gammaproteobacteria	nifZ; nitrogen fixation protein NifZ	NA	Copiotroph	0.692006	0.00415767	-0.151869	0.311977	-0.486795	0.626404	1.81062	0.579884	3.12238	0.00179392
K06446	6.58623e-05	0	Alphaproteobacteria	DCAA; acyl-CoA dehydrogenase	Rhizosphere	Copiotroph	1.54e-06	1.12692e-05	1.23522	0.238303	5.18342	2.17854e-07	1.88936	0.40025	4.72045	2.35328e-06
K06446	6.58623e-05	0	Actinobacteria	DCAA; acyl-CoA dehydrogenase	NA	Copiotroph	0.402482	7.40833e-06	-0.191222	0.177215	-1.07904	0.280571	1.0284	0.218627	4.70388	2.55265e-06
K06446	6.58623e-05	0	Gammaproteobacteria	DCAA; acyl-CoA dehydrogenase	Rhizosphere	Copiotroph	9.20332e-05	0.000671098	1.13446	0.260016	4.36305	1.28264e-05	0.675695	0.183132	3.68966	0.000224555
K06446	6.58623e-05	0	Gemmatimonadota	DCAA; acyl-CoA dehydrogenase	NA	NA	1	1	-0.0103628	1.02298	-0.01013	0.991918	0	1.23822	0	1
K06446	6.58623e-05	0	Myxococcota	DCAA; acyl-CoA dehydrogenase	NA	NA	1	0.623241	-0.320698	0.474206	-0.676284	0.49886	-1.1924	0.545603	-2.18548	0.0288537
K06446	6.58623e-05	0	Planctomycetota	DCAA; acyl-CoA dehydrogenase	NA	NA	0.768142	NA	-0.711945	1.10921	-0.641851	0.52097	NA	NA	NA	NA
K06446	6.58623e-05	0	Chloroflexota	DCAA; acyl-CoA dehydrogenase	NA	NA	0.851143	1	-0.74706	0.965734	-0.773567	0.439187	-8.51078e-06	1.21089	-7.02851e-06	0.999994
K02083	6.57747e-05	1.54972e-11	Gemmatimonadota	allC; allantoate deiminase	NA	NA	1	1	0	1.06981	0	1	0	1.2949	0	1
K02083	6.57747e-05	1.54972e-11	Myxococcota	allC; allantoate deiminase	NA	NA	1	1	0	1.43186	0	1	0	1.43627	0	1
K02083	6.57747e-05	1.54972e-11	Planctomycetota	allC; allantoate deiminase	NA	NA	0.759984	0.911711	0.678073	0.778297	0.871227	0.38363	0.270767	0.791568	0.342064	0.732303
K02083	6.57747e-05	1.54972e-11	Verrucomicrobiota	allC; allantoate deiminase	NA	NA	1	0.110406	0.00452694	0.29392	0.015402	0.987711	0.858344	0.394892	2.17362	0.0297339
K02083	6.57747e-05	1.54972e-11	Chloroflexota	allC; allantoate deiminase	NA	NA	0.851143	0.92089	0.399644	0.543177	0.735754	0.461881	-0.675711	0.86219	-0.783715	0.433208
K02083	6.57746e-05	1.54972e-11	Alphaproteobacteria	allC; allantoate deiminase	Rhizosphere	Copiotroph	7.69455e-05	0.00468247	1.08078	0.251687	4.29412	1.75385e-05	0.744114	0.243234	3.05925	0.0022189
K02083	6.57746e-05	1.54972e-11	Actinobacteria	allC; allantoate deiminase	NA	Oligotroph	0.876262	0.047156	-0.0351469	0.155909	-0.225433	0.821643	-0.586094	0.270007	-2.17066	0.0299567
K02083	6.57746e-05	1.54972e-11	Acidobacteria	allC; allantoate deiminase	NA	Copiotroph	0.132453	0.00284448	-0.519726	0.263565	-1.97191	0.0486197	1.19416	0.312731	3.81848	0.000134275
K02083	6.57746e-05	1.54972e-11	Bacteroidetes	allC; allantoate deiminase	NA	NA	0.688563	0.106857	0.397071	0.528977	0.750638	0.45287	0.723919	0.373918	1.93604	0.0528632
K02083	6.57746e-05	1.54972e-11	Gammaproteobacteria	allC; allantoate deiminase	NA	Copiotroph	0.792498	0.00503783	-0.0369278	0.113943	-0.324089	0.745871	0.498366	0.163072	3.05611	0.00224231
K03059	6.57624e-05	2.53039e-09	NA	NA	NA	NA	NA	NA	NA	NA	NA	NA	NA	NA	NA	NA
K00394	6.57564e-05	1.90408e-08	Alphaproteobacteria	aprA; adenylylsulfate reductase, subunit A	Soil	Oligotroph	5.65615e-05	3.39897e-05	-1.23167	0.281956	-4.3683	1.2522e-05	-2.25431	0.505653	-4.45822	8.26417e-06
K00394	6.57564e-05	1.90408e-08	Actinobacteria	aprA; adenylylsulfate reductase, subunit A	NA	NA	0.923067	NA	0.136351	0.959778	0.142065	0.887028	NA	NA	NA	NA
K00394	6.57564e-05	1.90408e-08	Acidobacteria	aprA; adenylylsulfate reductase, subunit A	NA	NA	0.725344	NA	0.547599	0.99529	0.550191	0.582189	NA	NA	NA	NA
K00394	6.57564e-05	1.90408e-08	Gammaproteobacteria	aprA; adenylylsulfate reductase, subunit A	NA	Oligotroph	0.818843	0.00100928	-0.0722265	0.253408	-0.285021	0.775628	-2.17626	0.609117	-3.57282	0.000353157
K00394	6.57564e-05	1.90408e-08	Gemmatimonadota	aprA; adenylylsulfate reductase, subunit A	NA	NA	1	1	0	2.01079	0	1	0	2.4339	0	1
K00394	6.57564e-05	1.90408e-08	Myxococcota	aprA; adenylylsulfate reductase, subunit A	NA	NA	1	1	0.0930694	0.619087	0.150333	0.880502	-0.283379	0.59311	-0.477785	0.632803
K00769	6.57097e-05	2.57765e-06	Myxococcota	gpt; xanthine phosphoribosyltransferase	NA	NA	1	1	0	1.17337	0	1	0.667007	1.10587	0.60315	0.546409
K00769	6.57097e-05	2.57765e-06	Verrucomicrobiota	gpt; xanthine phosphoribosyltransferase	NA	NA	1	0.162406	0.353793	0.882324	0.400979	0.688436	2.12475	1.20458	1.76389	0.0777512
K00769	6.57097e-05	2.57765e-06	Alphaproteobacteria	gpt; xanthine phosphoribosyltransferase	Soil	Oligotroph	0.00440747	1.01792e-05	-0.342583	0.108883	-3.14633	0.00165334	-0.527059	0.111095	-4.74421	2.09323e-06
K00769	6.57097e-05	2.57765e-06	Gammaproteobacteria	gpt; xanthine phosphoribosyltransferase	NA	NA	0.863213	0.11686	-0.0427393	0.202019	-0.211561	0.83245	0.494901	0.29501	1.67758	0.09343
K06160	6.56543e-05	0	Alphaproteobacteria	pvdE; putative pyoverdin transport system ATP-binding/permease protein	Soil	Oligotroph	2.26502e-06	7.55987e-08	-0.912283	0.178992	-5.09679	3.45465e-07	-1.49833	0.261359	-5.73284	9.876e-09
K06160	6.56543e-05	0	Acidobacteria	pvdE; putative pyoverdin transport system ATP-binding/permease protein	NA	NA	0.723635	0.251257	-0.103374	0.185725	-0.556593	0.577805	-0.670994	0.426032	-1.57499	0.115259
K06160	6.56543e-05	0	Bacteroidetes	pvdE; putative pyoverdin transport system ATP-binding/permease protein	NA	NA	0.632578	0.0640161	0.456561	0.520076	0.877872	0.380013	1.02752	0.465704	2.20637	0.0273581
K06160	6.56543e-05	0	Gammaproteobacteria	pvdE; putative pyoverdin transport system ATP-binding/permease protein	Rhizosphere	Copiotroph	4.33274e-06	0.000145679	2.37815	0.466431	5.09861	3.42148e-07	1.02163	0.24887	4.10507	4.04192e-05
K06160	6.56543e-05	0	Gemmatimonadota	pvdE; putative pyoverdin transport system ATP-binding/permease protein	NA	NA	0.903907	1	0.605553	0.787387	0.769066	0.441854	0.440151	0.761012	0.578377	0.56301
K06160	6.56543e-05	0	Myxococcota	pvdE; putative pyoverdin transport system ATP-binding/permease protein	NA	NA	1	0.883903	0.331499	0.485902	0.682235	0.49509	-0.556146	0.558767	-0.995311	0.319585
K06160	6.56543e-05	0	Planctomycetota	pvdE; putative pyoverdin transport system ATP-binding/permease protein	NA	NA	0.767166	0.843122	0.475885	0.729382	0.65245	0.514111	0.968299	0.770799	1.25623	0.209033
K06160	6.56543e-05	0	Verrucomicrobiota	pvdE; putative pyoverdin transport system ATP-binding/permease protein	NA	NA	0.577444	0.821014	-0.506949	0.359954	-1.40837	0.159022	0.0472952	0.169411	0.279174	0.780111
K06160	6.56543e-05	0	Chloroflexota	pvdE; putative pyoverdin transport system ATP-binding/permease protein	NA	NA	1	1	0.171145	1.21794	0.14052	0.888249	-0.331292	1.77895	-0.186229	0.852265
K06164	6.55316e-05	0	Alphaproteobacteria	phnI; alpha-D-ribose 1-methylphosphonate 5-triphosphate synthase subunit PhnI	Soil	NA	0.0021182	0.585989	-0.707664	0.20933	-3.38061	0.000723257	-0.102828	0.160854	-0.639265	0.52265
K06164	6.55316e-05	0	Actinobacteria	phnI; alpha-D-ribose 1-methylphosphonate 5-triphosphate synthase subunit PhnI	NA	Copiotroph	0.34294	0.0263242	-0.850886	0.704398	-1.20796	0.227061	1.9219	0.797076	2.41119	0.0159007
K06164	6.55316e-05	0	Bacteroidetes	phnI; alpha-D-ribose 1-methylphosphonate 5-triphosphate synthase subunit PhnI	NA	NA	0.064252	0.431562	-3.82647	1.08484	-3.52721	0.000419964	-0.779799	0.765657	-1.01847	0.308454
K06164	6.55316e-05	0	Gammaproteobacteria	phnI; alpha-D-ribose 1-methylphosphonate 5-triphosphate synthase subunit PhnI	Rhizosphere	Copiotroph	0.0300926	2.37659e-07	0.749515	0.299171	2.5053	0.0122347	2.53796	0.460676	5.50921	3.60446e-08
K06164	6.55316e-05	0	Myxococcota	phnI; alpha-D-ribose 1-methylphosphonate 5-triphosphate synthase subunit PhnI	NA	NA	1	1	0	2.01572	0	1	0	2.02204	0	1
K06164	6.55316e-05	0	Chloroflexota	phnI; alpha-D-ribose 1-methylphosphonate 5-triphosphate synthase subunit PhnI	NA	NA	0.953225	1	-0.360603	1.43146	-0.251913	0.801109	-0.00202879	1.93605	-0.0010479	0.999164
K01155	6.54713e-05	2.71095e-06	Alphaproteobacteria	E3.1.21.4; type II restriction enzyme	NA	Oligotroph	0.699817	0.00454223	-0.153661	0.31763	-0.483775	0.628546	-1.17425	0.382516	-3.06981	0.00214197
K01155	6.54713e-05	2.71095e-06	Actinobacteria	E3.1.21.4; type II restriction enzyme	NA	Oligotroph	0.781714	0.0334279	-0.184922	0.479698	-0.385497	0.699869	-1.7523	0.756429	-2.31654	0.0205286
K01155	6.54713e-05	2.71095e-06	Acidobacteria	E3.1.21.4; type II restriction enzyme	NA	NA	0.910571	0.710161	-0.0245958	0.161773	-0.152039	0.879156	-0.233094	0.415759	-0.560646	0.575039
K01155	6.54713e-05	2.71095e-06	Bacteroidetes	E3.1.21.4; type II restriction enzyme	NA	NA	0.512744	0.090484	-0.406028	0.325138	-1.24879	0.211743	0.671454	0.330885	2.02927	0.0424309
K01155	6.54713e-05	2.71095e-06	Gammaproteobacteria	E3.1.21.4; type II restriction enzyme	NA	Oligotroph	0.120392	0.0194649	1.16937	0.647162	1.80691	0.0707756	-1.13825	0.446438	-2.54963	0.0107837
K01155	6.54713e-05	2.71095e-06	Patescibacteria	E3.1.21.4; type II restriction enzyme	NA	NA	0.931103	0.335928	-0.143379	0.707605	-0.202625	0.839428	-1.44225	0.771461	-1.86951	0.061552
K01155	6.54713e-05	2.71095e-06	Myxococcota	E3.1.21.4; type II restriction enzyme	NA	NA	1	1	0	2.01572	0	1	0	2.02204	0	1
K01155	6.54713e-05	2.71095e-06	Verrucomicrobiota	E3.1.21.4; type II restriction enzyme	NA	NA	0.610892	0.461345	0.828699	0.625877	1.32406	0.185483	-0.395313	0.439043	-0.900395	0.36791
K01155	6.54713e-05	2.71095e-06	Chloroflexota	E3.1.21.4; type II restriction enzyme	NA	NA	0.713916	0.917928	1.99059	1.32239	1.5053	0.132248	0.769313	0.974175	0.789708	0.429699
K03653	6.54445e-05	1.255e-07	Acidobacteria	K03653; N-glycosylase/DNA lyase	NA	Oligotroph	0.0742288	0.0330348	0.552551	0.241478	2.28821	0.0221255	-2.96157	1.09429	-2.70638	0.00680212
K03653	6.54445e-05	1.255e-07	Bacteroidetes	K03653; N-glycosylase/DNA lyase	NA	Oligotroph	0.906596	0.0205355	0.169899	0.924988	0.183677	0.854267	-3.34795	1.22231	-2.73903	0.00616211
K15549	6.54432e-05	0	Alphaproteobacteria	mdtN; membrane fusion protein, multidrug efflux system	Soil	Oligotroph	3.62378e-07	0.0250076	-2.60203	0.474599	-5.48259	4.19142e-08	-0.719859	0.296052	-2.43153	0.0150352
K15549	6.54432e-05	0	Acidobacteria	mdtN; membrane fusion protein, multidrug efflux system	NA	Copiotroph	0.842107	5.57739e-05	0.0563284	0.20181	0.279116	0.780156	1.93536	0.385068	5.02604	5.00721e-07
K15549	6.54432e-05	0	Gammaproteobacteria	mdtN; membrane fusion protein, multidrug efflux system	Soil	Copiotroph	0.00138371	0.00825861	-0.823686	0.228511	-3.60458	0.000312659	0.71295	0.247401	2.88176	0.00395462
K15549	6.54432e-05	0	Gemmatimonadota	mdtN; membrane fusion protein, multidrug efflux system	NA	NA	1	1	0	1.91258	0	1	0	2.31509	0	1
K15549	6.54432e-05	0	Myxococcota	mdtN; membrane fusion protein, multidrug efflux system	NA	NA	1	1	-0.90322	0.974812	-0.926558	0.354156	-0.342884	0.728768	-0.470498	0.637999
K15549	6.54432e-05	0	Verrucomicrobiota	mdtN; membrane fusion protein, multidrug efflux system	NA	NA	0.184844	0.0929038	-1.44145	0.519822	-2.77296	0.00555489	-1.54045	0.630118	-2.44469	0.0144975
K08095	6.54394e-05	0	Actinobacteria	E3.1.1.74; cutinase	NA	Copiotroph	0.638145	0.00441588	0.147123	0.234714	0.626819	0.530778	1.05682	0.347043	3.0452	0.00232523
K12372	6.54349e-05	3.22744e-08	Gammaproteobacteria	dppF; dipeptide transport system ATP-binding protein	NA	Copiotroph	0.918854	3.59386e-07	0.00734397	0.0614679	0.119477	0.904898	1.12178	0.206707	5.42691	5.73368e-08
K12372	6.54349e-05	3.22744e-08	Alphaproteobacteria	dppF; dipeptide transport system ATP-binding protein	Rhizosphere	Copiotroph	0.000323184	0.00751282	1.55454	0.396243	3.92321	8.73787e-05	1.1075	0.383331	2.88914	0.00386297
K01219	6.53988e-05	8.01027e-05	Planctomycetota	E3.2.1.81; beta-agarase	NA	NA	0.789804	0.891134	-0.564454	1.3072	-0.431803	0.665885	-0.633798	1.26767	-0.49997	0.617096
K01219	6.53988e-05	8.01027e-05	Verrucomicrobiota	E3.2.1.81; beta-agarase	NA	NA	1	NA	0	1.44442	0	1	NA	NA	NA	NA
K01219	6.53988e-05	8.01027e-05	Alphaproteobacteria	E3.2.1.81; beta-agarase	NA	Copiotroph	0.284171	0.0161569	0.653898	0.51341	1.27364	0.202792	1.19693	0.459705	2.60368	0.00922288
K02463	6.53768e-05	0	Alphaproteobacteria	gspN; general secretion pathway protein N	NA	Oligotroph	0.389023	0.00876013	-0.162536	0.156538	-1.03831	0.299125	-0.513232	0.18109	-2.83412	0.00459514
K02463	6.53768e-05	0	Acidobacteria	gspN; general secretion pathway protein N	NA	NA	0.753771	NA	0.546193	1.10568	0.493988	0.621315	NA	NA	NA	NA
K02463	6.53768e-05	0	Gammaproteobacteria	gspN; general secretion pathway protein N	Rhizosphere	Copiotroph	0.0107308	2.91023e-08	0.341385	0.116847	2.92165	0.00348185	1.40908	0.238958	5.89678	3.70654e-09
K02463	6.53768e-05	0	Planctomycetota	gspN; general secretion pathway protein N	NA	NA	NA	0.881242	NA	NA	NA	NA	0.794399	1.22754	0.647148	0.517536
K18917	6.52612e-05	2.88512e-08	Actinobacteria	mrx1; mycoredoxin	Rhizosphere	Copiotroph	0.00163879	9.93418e-12	0.394153	0.110651	3.56212	0.000367872	1.45926	0.205144	7.11336	1.13247e-12
K18917	6.52612e-05	2.88512e-08	Acidobacteria	mrx1; mycoredoxin	Soil	NA	0.0025804	0.611611	-1.05292	0.291679	-3.60987	0.000306349	-0.233298	0.308763	-0.755588	0.449896
K18917	6.52612e-05	2.88512e-08	Bacteroidetes	mrx1; mycoredoxin	NA	NA	NA	0.514677	NA	NA	NA	NA	-1.05654	1.2457	-0.848154	0.396352
K18917	6.52611e-05	2.88511e-08	Patescibacteria	mrx1; mycoredoxin	NA	NA	0.781153	0.207616	0.789485	0.540491	1.46068	0.144103	1.0184	0.34885	2.91932	0.00350801
K18917	6.52611e-05	2.88511e-08	Planctomycetota	mrx1; mycoredoxin	NA	NA	0.809228	NA	0.5615	1.4274	0.393372	0.694044	NA	NA	NA	NA
K18917	6.52611e-05	2.88511e-08	Chloroflexota	mrx1; mycoredoxin	NA	NA	0.851143	0.745202	0.226049	0.273838	0.825485	0.409096	0.809955	0.473374	1.71103	0.0870763
K00938	6.52593e-05	3.51055e-09	Actinobacteria	E2.7.4.2, mvaK2; phosphomevalonate kinase	NA	NA	0.608967	0.443028	0.83081	1.22703	0.677089	0.49835	1.09978	1.22712	0.896226	0.370132
K00938	6.52593e-05	3.51055e-09	Gammaproteobacteria	E2.7.4.2, mvaK2; phosphomevalonate kinase	NA	NA	0.158831	0.671719	-0.682828	0.415764	-1.64235	0.100518	0.186891	0.400294	0.466885	0.640582
K00938	6.52593e-05	3.51055e-09	Myxococcota	E2.7.4.2, mvaK2; phosphomevalonate kinase	NA	NA	1	0.651289	-0.441831	0.310808	-1.42155	0.155156	0.763378	0.381386	2.00159	0.0453292
K14475	6.51727e-05	1.95867e-05	Gemmatimonadota	ICP; inhibitor of cysteine peptidase	NA	NA	1	0.829868	0	1.42952	0	1	1.47587	1.51073	0.976928	0.328605
K14475	6.51727e-05	1.95867e-05	Myxococcota	ICP; inhibitor of cysteine peptidase	NA	NA	1	0.658757	0.38169	0.296722	1.28636	0.198318	0.630442	0.324544	1.94255	0.0520709
K14475	6.51727e-05	1.95867e-05	Planctomycetota	ICP; inhibitor of cysteine peptidase	NA	NA	NA	0.931507	NA	NA	NA	NA	-0.292208	1.07841	-0.27096	0.786422
K14475	6.51727e-05	1.95867e-05	Verrucomicrobiota	ICP; inhibitor of cysteine peptidase	NA	NA	1	0.657644	0.321787	0.658597	0.488595	0.625128	0.253781	0.454238	0.558695	0.57637
K14475	6.51727e-05	1.95867e-05	Chloroflexota	ICP; inhibitor of cysteine peptidase	NA	NA	0.619506	0.745202	1.51812	0.716515	2.11876	0.0341111	0.813119	0.659226	1.23344	0.21741
K14475	6.51727e-05	1.95867e-05	Alphaproteobacteria	ICP; inhibitor of cysteine peptidase	NA	Copiotroph	0.112925	0.00741557	0.736136	0.401859	1.83183	0.0669771	1.01387	0.350321	2.89411	0.0038023
K14475	6.51727e-05	1.95867e-05	Actinobacteria	ICP; inhibitor of cysteine peptidase	NA	Copiotroph	0.168028	0.0324966	0.617096	0.365379	1.68892	0.0912349	0.890936	0.382694	2.32806	0.0199088
K14475	6.51727e-05	1.95867e-05	Acidobacteria	ICP; inhibitor of cysteine peptidase	NA	NA	0.885482	0.0841292	-0.0639725	0.316106	-0.202377	0.839622	0.938879	0.418803	2.24182	0.0249732
K14475	6.51727e-05	1.95867e-05	Bacteroidetes	ICP; inhibitor of cysteine peptidase	NA	NA	0.90298	0.486822	-0.126294	0.659719	-0.191436	0.848184	-0.770579	0.851459	-0.90501	0.36546
K14475	6.51727e-05	1.95867e-05	Gammaproteobacteria	ICP; inhibitor of cysteine peptidase	Rhizosphere	Copiotroph	0.00948123	0.0393094	1.3099	0.441695	2.96561	0.0030208	0.628356	0.282063	2.22771	0.0258996
K07484	6.51129e-05	1.65847e-07	Alphaproteobacteria	K07484; transposase	Soil	Oligotroph	0.000538245	0.037992	-0.497176	0.131378	-3.78431	0.000154139	-0.218805	0.0970521	-2.25451	0.024164
K07484	6.51129e-05	1.65847e-07	Actinobacteria	K07484; transposase	NA	Oligotroph	0.217626	0.0320002	-0.385321	0.252542	-1.52577	0.127068	-0.666535	0.285542	-2.33428	0.019581
K07484	6.51129e-05	1.65847e-07	Acidobacteria	K07484; transposase	NA	NA	0.122997	0.193127	-0.468729	0.232174	-2.01887	0.043501	-0.754391	0.430084	-1.75406	0.0794209
K07484	6.51129e-05	1.65847e-07	Bacteroidetes	K07484; transposase	NA	NA	0.54908	0.289065	-0.520236	0.463817	-1.12164	0.262015	0.676753	0.510275	1.32625	0.184756
K07484	6.51129e-05	1.65847e-07	Gammaproteobacteria	K07484; transposase	NA	Copiotroph	0.280141	0.0391866	0.24323	0.19057	1.27633	0.201838	0.354657	0.159087	2.22932	0.0257923
K07484	6.51129e-05	1.65847e-07	Gemmatimonadota	K07484; transposase	NA	NA	0.626802	0.931467	-0.96197	0.741037	-1.29814	0.194239	-0.590347	0.786246	-0.750843	0.452747
K07484	6.51129e-05	1.65847e-07	Myxococcota	K07484; transposase	NA	NA	1	0.837228	0.25854	0.292452	0.884042	0.376674	-0.364994	0.301341	-1.21123	0.225807
K07484	6.51129e-05	1.65847e-07	Planctomycetota	K07484; transposase	NA	NA	0.749848	0.881242	-0.255183	0.266117	-0.958913	0.337602	-0.181781	0.298306	-0.609378	0.542274
K07484	6.51129e-05	1.65847e-07	Verrucomicrobiota	K07484; transposase	NA	NA	0.66415	0.115926	0.420783	0.350977	1.19889	0.23057	1.13342	0.535435	2.11681	0.0342755
K07484	6.51129e-05	1.65847e-07	Chloroflexota	K07484; transposase	NA	NA	0.946419	1	-0.0802274	0.273485	-0.293351	0.769254	0.217516	0.45018	0.483175	0.628971
K06601	6.51117e-05	0	Gammaproteobacteria	flbT; flagellar biosynthesis repressor protein FlbT	NA	NA	0.168766	NA	-1.38717	0.86421	-1.60513	0.108464	NA	NA	NA	NA
K06601	6.51117e-05	0	Verrucomicrobiota	flbT; flagellar biosynthesis repressor protein FlbT	NA	NA	1	NA	0	2.03701	0	1	NA	NA	NA	NA
K06601	6.51117e-05	0	Alphaproteobacteria	flbT; flagellar biosynthesis repressor protein FlbT	Rhizosphere	Copiotroph	9.52739e-13	0.000100416	1.10515	0.143823	7.68407	1.54107e-14	0.563109	0.134397	4.18988	2.79097e-05
K08083	6.50872e-05	2.85083e-07	Alphaproteobacteria	algR; two-component system, LytTR family, response regulator AlgR	Rhizosphere	Copiotroph	5.36712e-06	3.61143e-06	1.31018	0.266918	4.90855	9.17513e-07	2.24704	0.452158	4.96959	6.70946e-07
K08083	6.50872e-05	2.85083e-07	Actinobacteria	algR; two-component system, LytTR family, response regulator AlgR	NA	NA	0.572017	0.497808	0.425735	0.564455	0.75424	0.450705	-0.514341	0.643132	-0.799743	0.423859
K08083	6.50872e-05	2.85083e-07	Acidobacteria	algR; two-component system, LytTR family, response regulator AlgR	NA	NA	0.307553	0.506427	1.06657	0.753876	1.41479	0.157131	0.819441	0.850754	0.963194	0.33545
K08083	6.50872e-05	2.85083e-07	Gammaproteobacteria	algR; two-component system, LytTR family, response regulator AlgR	Soil	Oligotroph	3.73652e-05	4.32803e-05	-0.79509	0.173172	-4.59134	4.40407e-06	-0.660568	0.150092	-4.40108	1.07714e-05
K08083	6.50872e-05	2.85083e-07	Gemmatimonadota	algR; two-component system, LytTR family, response regulator AlgR	NA	NA	1	1	0	2.01079	0	1	0	2.4339	0	1
K08083	6.50872e-05	2.85083e-07	Planctomycetota	algR; two-component system, LytTR family, response regulator AlgR	NA	NA	NA	0.887391	NA	NA	NA	NA	-0.597606	1.12717	-0.530182	0.595986
K08083	6.50872e-05	2.85083e-07	Verrucomicrobiota	algR; two-component system, LytTR family, response regulator AlgR	NA	NA	1	NA	0	2.03701	0	1	NA	NA	NA	NA
K08083	6.50872e-05	2.85083e-07	Chloroflexota	algR; two-component system, LytTR family, response regulator AlgR	NA	NA	0.851143	1	-1.47906	2.32118	-0.637202	0.523993	0.0859914	2.64602	0.0324984	0.974075
K02171	6.50632e-05	3.1397e-06	Acidobacteria	blaI; BlaI family transcriptional regulator, penicillinase repressor	NA	NA	0.754729	0.582005	0.325348	0.676045	0.481251	0.630338	0.663877	0.81156	0.818025	0.413343
K02171	6.50632e-05	3.1397e-06	Gammaproteobacteria	blaI; BlaI family transcriptional regulator, penicillinase repressor	NA	NA	0.0524328	0.0526253	-1.90507	0.849565	-2.2424	0.0249353	-1.74534	0.839008	-2.08024	0.0375032
K02171	6.50632e-05	3.13971e-06	Gemmatimonadota	blaI; BlaI family transcriptional regulator, penicillinase repressor	NA	NA	1	1	0	2.00335	0	1	0	2.42491	0	1
K02171	6.50632e-05	3.13971e-06	Planctomycetota	blaI; BlaI family transcriptional regulator, penicillinase repressor	NA	NA	0.708853	0.908161	0.570647	0.388771	1.46782	0.142152	-0.168137	0.42101	-0.399365	0.689624
K02171	6.50632e-05	3.13971e-06	Verrucomicrobiota	blaI; BlaI family transcriptional regulator, penicillinase repressor	NA	NA	0.717441	0.961035	0.282933	0.256233	1.1042	0.269505	-0.0039139	0.0712263	-0.0549502	0.956178
K06869	6.50494e-05	7.4949e-08	NA	NA	NA	NA	NA	NA	NA	NA	NA	NA	NA	NA	NA	NA
K07571	6.49968e-05	1.85852e-05	Actinobacteria	K07571; S1 RNA binding domain protein	NA	NA	0.422022	0.547688	0.203112	0.195365	1.03966	0.298499	-0.127981	0.178479	-0.717066	0.473334
K00942	6.49624e-05	4.74408e-07	Alphaproteobacteria	E2.7.4.8, gmk; guanylate kinase	NA	NA	0.235272	0.0909744	-0.145619	0.103715	-1.40403	0.160309	0.144283	0.0778121	1.85424	0.0637043
K00942	6.49624e-05	4.74408e-07	Actinobacteria	E2.7.4.8, gmk; guanylate kinase	NA	NA	0.0964425	0.233126	0.156131	0.0780009	2.00166	0.0453212	0.0933009	0.068804	1.35604	0.175087
K00942	6.49624e-05	4.74408e-07	Acidobacteria	E2.7.4.8, gmk; guanylate kinase	NA	NA	0.709059	0.942703	-0.0590889	0.101553	-0.581855	0.560664	0.0096697	0.0922235	0.104851	0.916494
K00942	6.49624e-05	4.74408e-07	Bacteroidetes	E2.7.4.8, gmk; guanylate kinase	NA	NA	0.579064	0.587763	0.229002	0.227956	1.00459	0.315096	-0.135175	0.190391	-0.709985	0.477713
K00942	6.49624e-05	4.74408e-07	Gammaproteobacteria	E2.7.4.8, gmk; guanylate kinase	Rhizosphere	Copiotroph	0.0192124	0.016162	0.303848	0.112675	2.69667	0.00700374	1.09766	0.417961	2.62622	0.00863381
K00942	6.49624e-05	4.74408e-07	Patescibacteria	E2.7.4.8, gmk; guanylate kinase	NA	NA	0.789971	0.426108	0.271009	0.302472	0.89598	0.370264	-0.319267	0.223926	-1.42577	0.153935
K00942	6.49624e-05	4.74408e-07	Gemmatimonadota	E2.7.4.8, gmk; guanylate kinase	NA	NA	0.327319	0.958562	-0.569446	0.273791	-2.07986	0.0375387	0.139408	0.198932	0.700785	0.483437
K00942	6.49624e-05	4.74408e-07	Myxococcota	E2.7.4.8, gmk; guanylate kinase	NA	NA	1	0.847405	-0.400207	0.281764	-1.42036	0.155503	-0.322477	0.281065	-1.14734	0.251241
K00942	6.49624e-05	4.74408e-07	Planctomycetota	E2.7.4.8, gmk; guanylate kinase	NA	NA	0.726937	0.911711	0.3293	0.281943	1.16797	0.24282	0.0882	0.276277	0.319244	0.749541
K00942	6.49624e-05	4.74408e-07	Verrucomicrobiota	E2.7.4.8, gmk; guanylate kinase	NA	NA	0.832552	0.240874	-0.182658	0.212301	-0.860375	0.389582	0.271153	0.187921	1.44291	0.149046
K00942	6.49624e-05	4.74408e-07	Chloroflexota	E2.7.4.8, gmk; guanylate kinase	NA	NA	0.826452	0.745202	0.235193	0.251903	0.933668	0.350475	0.567312	0.469035	1.20953	0.226459
K07014	6.49475e-05	3.46337e-07	Gammaproteobacteria	K07014; uncharacterized protein	Rhizosphere	Copiotroph	0.0390931	0.0110512	1.03982	0.435528	2.38748	0.0169641	1.00413	0.361815	2.77526	0.00551581
K07014	6.49475e-05	3.46337e-07	Gemmatimonadota	K07014; uncharacterized protein	NA	NA	0.785682	1	-1.0644	1.08204	-0.983703	0.325261	0	0.00417907	0	1
K07014	6.49475e-05	3.46337e-07	Myxococcota	K07014; uncharacterized protein	NA	NA	1	0.623241	0.606661	0.630319	0.962467	0.335815	1.57556	0.600977	2.62166	0.00875016
K07014	6.49475e-05	3.46337e-07	Planctomycetota	K07014; uncharacterized protein	NA	NA	0.708853	0.578972	1.13893	0.802281	1.41962	0.155719	1.80922	0.789415	2.29185	0.021914
K07014	6.49475e-05	3.46337e-07	Verrucomicrobiota	K07014; uncharacterized protein	NA	NA	0.863558	0.0914629	-0.240047	0.312469	-0.768228	0.442352	-1.95684	0.777513	-2.51679	0.0118428
K08302	6.49302e-05	9.69154e-10	Gammaproteobacteria	gatY-kbaY; tagatose 1,6-diphosphate aldolase GatY/KbaY	NA	NA	0.0772047	NA	1.61893	0.789686	2.05009	0.0403555	NA	NA	NA	NA
K08302	6.49302e-05	9.69154e-10	Myxococcota	gatY-kbaY; tagatose 1,6-diphosphate aldolase GatY/KbaY	NA	NA	1	1	0	2.01572	0	1	0	2.02204	0	1
K08302	6.49302e-05	9.69154e-10	Verrucomicrobiota	gatY-kbaY; tagatose 1,6-diphosphate aldolase GatY/KbaY	NA	NA	1	NA	0	1.18536	0	1	NA	NA	NA	NA
K08302	6.49302e-05	9.69154e-10	Chloroflexota	gatY-kbaY; tagatose 1,6-diphosphate aldolase GatY/KbaY	NA	NA	0.851143	1	0.546789	0.807228	0.677367	0.498173	0.515487	0.866131	0.595161	0.551736
K08302	6.49302e-05	9.69154e-10	Actinobacteria	gatY-kbaY; tagatose 1,6-diphosphate aldolase GatY/KbaY	Rhizosphere	Copiotroph	0.00171858	0.000216445	2.65495	0.748317	3.5479	0.000388322	2.92973	0.749377	3.90956	9.24655e-05
K08302	6.49302e-05	9.69154e-10	Acidobacteria	gatY-kbaY; tagatose 1,6-diphosphate aldolase GatY/KbaY	NA	NA	0.494154	NA	0.551864	0.560614	0.984391	0.324923	NA	NA	NA	NA
K08302	6.49302e-05	9.69154e-10	Bacteroidetes	gatY-kbaY; tagatose 1,6-diphosphate aldolase GatY/KbaY	NA	Oligotroph	0.324058	0.00174161	1.04109	0.528264	1.97077	0.04875	-1.55682	0.427904	-3.63824	0.000274506
K01535	6.48557e-05	2.43295e-10	Alphaproteobacteria	PMA1, PMA2; H+-transporting ATPase	Soil	Oligotroph	4.74377e-08	7.79401e-06	-1.8404	0.312469	-5.88987	3.86496e-09	-3.09272	0.644005	-4.80232	1.56835e-06
K01535	6.48557e-05	2.43295e-10	Actinobacteria	PMA1, PMA2; H+-transporting ATPase	NA	NA	0.620283	0.712354	0.22664	0.345504	0.655971	0.511843	0.144286	0.317112	0.455002	0.649108
K01535	6.48557e-05	2.43295e-10	Acidobacteria	PMA1, PMA2; H+-transporting ATPase	NA	NA	0.497865	0.747113	0.5533	0.567527	0.974933	0.329593	-0.496498	1.01668	-0.488355	0.625298
K01535	6.48557e-05	2.43295e-10	Bacteroidetes	PMA1, PMA2; H+-transporting ATPase	NA	NA	0.474921	0.90434	-1.12285	0.821889	-1.36618	0.171883	0.0499144	0.345738	0.144371	0.885208
K01535	6.48557e-05	2.43295e-10	Gammaproteobacteria	PMA1, PMA2; H+-transporting ATPase	NA	Oligotroph	0.0819474	0.00761532	-0.82861	0.410377	-2.01914	0.0434725	-1.74814	0.600354	-2.91184	0.00359301
K01535	6.48557e-05	2.43295e-10	Gemmatimonadota	PMA1, PMA2; H+-transporting ATPase	NA	NA	1	1	0	2.01079	0	1	0	2.4339	0	1
K01535	6.48557e-05	2.43295e-10	Myxococcota	PMA1, PMA2; H+-transporting ATPase	NA	NA	1	1	0	0.422105	0	1	0	0.458464	0	1
K01535	6.48557e-05	2.43295e-10	Planctomycetota	PMA1, PMA2; H+-transporting ATPase	NA	NA	0.899512	0.893567	-0.233063	1.10457	-0.210999	0.832888	0.4946	1.01948	0.485151	0.627569
K01535	6.48557e-05	2.43295e-10	Verrucomicrobiota	PMA1, PMA2; H+-transporting ATPase	NA	NA	0.919554	0.516978	0.247921	0.375323	0.660552	0.5089	0.203438	0.253046	0.803958	0.421421
K01535	6.48557e-05	2.43295e-10	Chloroflexota	PMA1, PMA2; H+-transporting ATPase	NA	NA	0.773143	1	1.91597	1.71819	1.1151	0.264806	-0.00053168	1.51229	-0.000351573	0.999719
K01727	6.48442e-05	0	Verrucomicrobiota	hysA, hylA, hylB; hyaluronate lyase	NA	NA	1	0.780598	-0.356675	0.715681	-0.498372	0.618222	-0.231329	0.641323	-0.360706	0.718319
K01727	6.48442e-05	0	Chloroflexota	hysA, hylA, hylB; hyaluronate lyase	NA	NA	0.929565	1	0.76092	2.3145	0.328762	0.742336	-0.00155058	2.72094	-0.00056987	0.999545
K01727	6.48441e-05	0	Alphaproteobacteria	hysA, hylA, hylB; hyaluronate lyase	NA	Copiotroph	0.137431	0.035261	1.88618	1.09315	1.72546	0.0844445	2.42221	1.05917	2.28689	0.0222023
K01727	6.48441e-05	0	Actinobacteria	hysA, hylA, hylB; hyaluronate lyase	Rhizosphere	Copiotroph	8.67723e-07	5.0276e-10	1.54014	0.283644	5.42982	5.64115e-08	3.26231	0.501703	6.50247	7.90122e-11
K01727	6.48441e-05	0	Gammaproteobacteria	hysA, hylA, hylB; hyaluronate lyase	NA	NA	0.586647	NA	-0.419003	0.633125	-0.661801	0.508099	NA	NA	NA	NA
K07494	6.484e-05	0	Alphaproteobacteria	K07494; putative transposase	NA	NA	0.18559	0.134924	0.634951	0.40856	1.55412	0.120156	0.601235	0.36385	1.65242	0.0984482
K07494	6.484e-05	0	Actinobacteria	K07494; putative transposase	NA	Copiotroph	0.56159	0.00168983	0.142784	0.184532	0.773763	0.439071	0.800252	0.239489	3.3415	0.000833281
K07494	6.484e-05	0	Acidobacteria	K07494; putative transposase	NA	NA	0.341911	0.509279	-0.64585	0.485809	-1.32943	0.183706	-0.87833	0.919325	-0.955407	0.339372
K07494	6.484e-05	0	Gammaproteobacteria	K07494; putative transposase	NA	NA	0.224616	NA	1.52349	1.06773	1.42685	0.153622	NA	NA	NA	NA
K07494	6.484e-05	0	Gemmatimonadota	K07494; putative transposase	NA	NA	0.918156	0.997079	-0.713766	0.959488	-0.743904	0.456935	0.593064	0.913794	0.649012	0.516331
K07494	6.484e-05	0	Myxococcota	K07494; putative transposase	NA	NA	1	1	0	2.01572	0	1	0	2.02204	0	1
K07494	6.484e-05	0	Planctomycetota	K07494; putative transposase	NA	NA	0.789804	0.911711	0.61974	1.42915	0.433643	0.664548	0.450896	1.42857	0.315627	0.752286
K07494	6.484e-05	0	Verrucomicrobiota	K07494; putative transposase	NA	NA	1	NA	0	0.30167	0	1	NA	NA	NA	NA
K07494	6.484e-05	0	Chloroflexota	K07494; putative transposase	NA	NA	0.773143	1	0.624922	0.56322	1.10955	0.267192	0.0676339	0.686303	0.0985482	0.921497
K05814	6.4783e-05	1.94699e-10	Alphaproteobacteria	ugpA; sn-glycerol 3-phosphate transport system permease protein	Soil	NA	0.000504444	0.423851	-0.73052	0.192139	-3.80204	0.000143512	-0.102177	0.111206	-0.918809	0.358195
K05814	6.4783e-05	1.94699e-10	Actinobacteria	ugpA; sn-glycerol 3-phosphate transport system permease protein	Rhizosphere	Copiotroph	2.69531e-05	1.45409e-09	1.21509	0.261498	4.64668	3.37323e-06	2.04379	0.322958	6.32833	2.47832e-10
K05814	6.4783e-05	1.94699e-10	Acidobacteria	ugpA; sn-glycerol 3-phosphate transport system permease protein	NA	NA	0.477763	NA	1.24268	1.22804	1.01192	0.311574	NA	NA	NA	NA
K05814	6.4783e-05	1.94699e-10	Gammaproteobacteria	ugpA; sn-glycerol 3-phosphate transport system permease protein	NA	NA	0.093622	0.308878	-0.282821	0.145087	-1.94931	0.0512579	-0.105016	0.0953078	-1.10187	0.27052
K05814	6.4783e-05	1.94699e-10	Gemmatimonadota	ugpA; sn-glycerol 3-phosphate transport system permease protein	NA	NA	1	1	0	1.16935	0	1	0	1.41548	0	1
K05814	6.4783e-05	1.94699e-10	Myxococcota	ugpA; sn-glycerol 3-phosphate transport system permease protein	NA	NA	1	0.960951	-0.188417	0.629654	-0.299239	0.764757	-0.540264	0.644522	-0.83824	0.401896
K05814	6.4783e-05	1.94699e-10	Chloroflexota	ugpA; sn-glycerol 3-phosphate transport system permease protein	NA	NA	1	0.982332	0.00020969	0.704173	0.000297782	0.999762	0.585377	0.898609	0.651426	0.514771
K02494	6.47003e-05	1.47051e-09	Alphaproteobacteria	lolB; outer membrane lipoprotein LolB	NA	NA	NA	0.777013	NA	NA	NA	NA	-0.371496	1.07236	-0.346428	0.729021
K02494	6.47003e-05	1.47051e-09	Actinobacteria	lolB; outer membrane lipoprotein LolB	NA	NA	NA	0.760304	NA	NA	NA	NA	0.404881	1.08261	0.373987	0.708414
K02494	6.47003e-05	1.47051e-09	Gammaproteobacteria	lolB; outer membrane lipoprotein LolB	NA	Copiotroph	0.0572749	0.0217827	0.222373	0.101058	2.20044	0.0277754	0.7686	0.307141	2.50244	0.0123341
K13378	6.46211e-05	5.52725e-08	Gemmatimonadota	nuoCD; NADH-quinone oxidoreductase subunit C/D	NA	NA	1	1	0	1.95825	0	1	0	2.37029	0	1
K13378	6.46211e-05	5.52725e-08	Myxococcota	nuoCD; NADH-quinone oxidoreductase subunit C/D	NA	NA	1	0.810956	-0.70351	0.842946	-0.834585	0.403951	-1.28993	1.01531	-1.27049	0.203912
K13378	6.46211e-05	5.52725e-08	Planctomycetota	nuoCD; NADH-quinone oxidoreductase subunit C/D	NA	NA	NA	0.911711	NA	NA	NA	NA	0.450899	1.42857	0.315629	0.752284
K13378	6.46211e-05	5.52725e-08	Chloroflexota	nuoCD; NADH-quinone oxidoreductase subunit C/D	NA	NA	0.665115	0.915681	1.0919	0.589488	1.85229	0.0639844	-0.602408	0.757966	-0.794768	0.426748
K13378	6.46211e-05	5.52725e-08	Actinobacteria	nuoCD; NADH-quinone oxidoreductase subunit C/D	NA	NA	0.932398	NA	0.13616	1.3165	0.103426	0.917625	NA	NA	NA	NA
K13378	6.46211e-05	5.52725e-08	Acidobacteria	nuoCD; NADH-quinone oxidoreductase subunit C/D	NA	Copiotroph	0.86947	0.0472085	-0.027988	0.121239	-0.230851	0.817431	0.762851	0.301393	2.53108	0.0113711
K13378	6.46211e-05	5.52725e-08	Bacteroidetes	nuoCD; NADH-quinone oxidoreductase subunit C/D	NA	Oligotroph	0.136751	0.0190213	-0.705008	0.243417	-2.8963	0.00377591	-0.534399	0.192926	-2.76997	0.00560621
K13378	6.46211e-05	5.52725e-08	Gammaproteobacteria	nuoCD; NADH-quinone oxidoreductase subunit C/D	Rhizosphere	Copiotroph	0.000187404	0.0068092	1.17521	0.281365	4.17682	2.95611e-05	0.575937	0.195125	2.95163	0.00316098
K04073	6.4457e-05	3.46817e-12	Alphaproteobacteria	mhpF; acetaldehyde dehydrogenase	Rhizosphere	Copiotroph	1.51977e-05	8.14997e-07	1.68094	0.359387	4.67724	2.90761e-06	3.28073	0.621709	5.27696	1.31344e-07
K04073	6.4457e-05	3.46817e-12	Actinobacteria	mhpF; acetaldehyde dehydrogenase	NA	Copiotroph	0.619387	2.31668e-06	-0.083524	0.127015	-0.657589	0.510802	1.09692	0.221448	4.95339	7.29305e-07
K04073	6.4457e-05	3.46817e-12	Acidobacteria	mhpF; acetaldehyde dehydrogenase	NA	NA	0.468979	0.75716	0.956414	0.915744	1.04441	0.296295	0.52501	1.12267	0.467646	0.640038
K04073	6.4457e-05	3.46817e-12	Bacteroidetes	mhpF; acetaldehyde dehydrogenase	NA	NA	0.816979	NA	-0.416797	0.972155	-0.428735	0.668116	NA	NA	NA	NA
K04073	6.4457e-05	3.46817e-12	Gammaproteobacteria	mhpF; acetaldehyde dehydrogenase	Rhizosphere	Copiotroph	0.0330797	9.34185e-05	0.759982	0.308667	2.46214	0.0138109	1.82919	0.434044	4.21428	2.50573e-05
K04073	6.4457e-05	3.46817e-12	Myxococcota	mhpF; acetaldehyde dehydrogenase	NA	NA	1	1	0	2.01572	0	1	0	2.02204	0	1
K04073	6.4457e-05	3.46817e-12	Verrucomicrobiota	mhpF; acetaldehyde dehydrogenase	NA	NA	0.832552	0.397684	-1.08373	1.27858	-0.847608	0.396657	1.17531	1.13615	1.03446	0.300919
K04073	6.4457e-05	3.46817e-12	Chloroflexota	mhpF; acetaldehyde dehydrogenase	NA	NA	1	1	0.169458	1.21262	0.139745	0.888861	-0.325445	1.76956	-0.183913	0.854082
K19640	6.44078e-05	9.23636e-05	Alphaproteobacteria	hypX, hoxX; putative two-component system protein, hydrogenase maturation factor HypX/HoxX	Soil	NA	0.0428601	0.242145	-1.26269	0.549736	-2.2969	0.0216245	0.655722	0.499633	1.31241	0.189383
K19640	6.44078e-05	9.23636e-05	Actinobacteria	hypX, hoxX; putative two-component system protein, hydrogenase maturation factor HypX/HoxX	NA	Copiotroph	0.618147	0.000833326	0.1088	0.164585	0.661057	0.508575	0.674024	0.190055	3.54647	0.000390429
K19640	6.44078e-05	9.23636e-05	Gammaproteobacteria	hypX, hoxX; putative two-component system protein, hydrogenase maturation factor HypX/HoxX	NA	Copiotroph	0.120736	0.00334293	-0.652873	0.361682	-1.8051	0.0710589	2.01549	0.630493	3.19669	0.00139013
K19640	6.44078e-05	9.23636e-05	Chloroflexota	hypX, hoxX; putative two-component system protein, hydrogenase maturation factor HypX/HoxX	NA	NA	0.851143	1	-1.50166	2.33231	-0.643852	0.519671	0.569189	2.31317	0.246064	0.805633
K12700	6.43158e-05	0	Gammaproteobacteria	rihC; non-specific riboncleoside hydrolase	NA	NA	0.910911	NA	0.125709	0.949833	0.132349	0.894709	NA	NA	NA	NA
K12700	6.43158e-05	0	Alphaproteobacteria	rihC; non-specific riboncleoside hydrolase	Soil	NA	0.0158139	0.165256	-2.80367	1.0388	-2.69894	0.00695597	-0.990037	0.642286	-1.54143	0.123213
K03088	6.43057e-05	3.29839e-05	Patescibacteria	rpoE; RNA polymerase sigma-70 factor, ECF subfamily	NA	NA	0.765872	0.768533	0.48443	0.318228	1.52227	0.127941	0.115548	0.180171	0.641323	0.521313
K03088	6.43057e-05	3.29839e-05	Verrucomicrobiota	rpoE; RNA polymerase sigma-70 factor, ECF subfamily	NA	NA	0.645763	NA	-0.73622	0.592851	-1.24183	0.214299	NA	NA	NA	NA
K03088	6.43057e-05	3.29839e-05	Chloroflexota	rpoE; RNA polymerase sigma-70 factor, ECF subfamily	NA	NA	0.865021	1	-1.65927	2.82922	-0.586475	0.557556	-0.0195147	1.08218	-0.0180326	0.985613
K03088	6.43057e-05	3.29839e-05	Alphaproteobacteria	rpoE; RNA polymerase sigma-70 factor, ECF subfamily	NA	NA	0.818912	0.640934	0.10422	0.353582	0.294754	0.768182	-0.222368	0.400319	-0.555476	0.578569
K03088	6.43057e-05	3.29839e-05	Gammaproteobacteria	rpoE; RNA polymerase sigma-70 factor, ECF subfamily	NA	Copiotroph	0.197707	0.0315604	-1.11989	0.742766	-1.50773	0.131624	1.29327	0.553965	2.33458	0.0195655
K02975	6.42768e-05	8.61306e-07	NA	NA	NA	NA	NA	NA	NA	NA	NA	NA	NA	NA	NA	NA
K02402	6.40747e-05	0	Alphaproteobacteria	flhC; flagellar transcriptional activator FlhC	NA	NA	0.65786	0.710107	0.487412	0.890173	0.547547	0.584003	-0.371496	0.823682	-0.451019	0.651976
K02402	6.40747e-05	0	Gammaproteobacteria	flhC; flagellar transcriptional activator FlhC	Rhizosphere	Copiotroph	2.05668e-07	3.31579e-17	1.19431	0.207108	5.76662	8.08767e-09	2.17203	0.243328	8.92637	4.40215e-19
K15762	6.40441e-05	3.92207e-12	Alphaproteobacteria	tmoC, tbuB, touC; toluene monooxygenase system ferredoxin subunit	Soil	Oligotroph	0.00554619	0.00226434	-0.982584	0.320222	-3.06844	0.00215177	-1.20213	0.363888	-3.30358	0.000954575
K15762	6.40441e-05	3.92207e-12	Actinobacteria	tmoC, tbuB, touC; toluene monooxygenase system ferredoxin subunit	Soil	Oligotroph	0.0222384	0.00269994	-0.902006	0.339216	-2.65909	0.00783516	-1.15929	0.362111	-3.20148	0.00136724
K15762	6.40441e-05	3.92207e-12	Acidobacteria	tmoC, tbuB, touC; toluene monooxygenase system ferredoxin subunit	NA	NA	0.754729	NA	-0.556288	1.1582	-0.480303	0.631012	NA	NA	NA	NA
K15762	6.40441e-05	3.92207e-12	Gammaproteobacteria	tmoC, tbuB, touC; toluene monooxygenase system ferredoxin subunit	Soil	Oligotroph	0.0180424	0.00479905	-1.02664	0.376991	-2.72325	0.00646437	-1.72833	0.562385	-3.07321	0.00211767
K15762	6.40441e-05	3.92207e-12	Myxococcota	tmoC, tbuB, touC; toluene monooxygenase system ferredoxin subunit	NA	NA	1	1	-0.19669	0.554091	-0.354977	0.722607	-0.286946	0.463296	-0.619359	0.53568
K15762	6.40441e-05	3.92207e-12	Verrucomicrobiota	tmoC, tbuB, touC; toluene monooxygenase system ferredoxin subunit	NA	NA	1	NA	0	2.03697	0	1	NA	NA	NA	NA
K15762	6.40441e-05	3.92207e-12	Chloroflexota	tmoC, tbuB, touC; toluene monooxygenase system ferredoxin subunit	NA	NA	0.929565	0.745202	0.771411	2.32069	0.332406	0.739582	2.83661	2.331	1.21691	0.223639
K18430	6.39759e-05	1.28409e-07	Alphaproteobacteria	legI, neuB2; N,N'-diacetyllegionaminate synthase	Rhizosphere	Copiotroph	0.0124058	0.00670181	1.67076	0.599149	2.78855	0.00529442	1.33609	0.45592	2.93054	0.00338375
K18430	6.39759e-05	1.28409e-07	Acidobacteria	legI, neuB2; N,N'-diacetyllegionaminate synthase	NA	NA	0.671003	0.110604	0.24254	0.36789	0.659274	0.50972	0.950263	0.454579	2.09042	0.0365798
K18430	6.39759e-05	1.28409e-07	Bacteroidetes	legI, neuB2; N,N'-diacetyllegionaminate synthase	NA	NA	0.808801	0.455932	0.233452	0.520719	0.448326	0.653918	0.513292	0.52892	0.970453	0.331821
K18430	6.39759e-05	1.28409e-07	Patescibacteria	legI, neuB2; N,N'-diacetyllegionaminate synthase	NA	NA	0.749245	0.936448	-2.24778	1.39962	-1.60599	0.108277	-0.153165	0.763932	-0.200496	0.841093
K18430	6.39759e-05	1.28409e-07	Gemmatimonadota	legI, neuB2; N,N'-diacetyllegionaminate synthase	NA	NA	1	1	0	1.4296	0	1	0	1.73041	0	1
K18430	6.39759e-05	1.28409e-07	Myxococcota	legI, neuB2; N,N'-diacetyllegionaminate synthase	NA	NA	1	0.986002	0	1.17452	0	1	0.835884	1.20843	0.69171	0.489119
K18430	6.39759e-05	1.28409e-07	Planctomycetota	legI, neuB2; N,N'-diacetyllegionaminate synthase	NA	NA	NA	0.816033	NA	NA	NA	NA	0.752844	0.565794	1.3306	0.183321
K18430	6.39759e-05	1.28409e-07	Verrucomicrobiota	legI, neuB2; N,N'-diacetyllegionaminate synthase	NA	NA	1	0.950777	0	0.919169	0	1	0.0631789	0.856036	0.073804	0.941166
K18430	6.39759e-05	1.28409e-07	Chloroflexota	legI, neuB2; N,N'-diacetyllegionaminate synthase	NA	NA	0.929565	0.745202	0.771436	2.32227	0.332191	0.739745	2.83661	2.331	1.21691	0.223639
K06191	6.3973e-05	0.000184968	Gammaproteobacteria	nrdH; glutaredoxin-like protein NrdH	Rhizosphere	Copiotroph	0.0480957	0.00262898	1.19539	0.52302	2.28555	0.0222804	3.43194	1.04756	3.27612	0.00105242
K06191	6.3973e-05	0.000184968	Patescibacteria	nrdH; glutaredoxin-like protein NrdH	NA	NA	0.78318	0.739996	-1.5511	1.26611	-1.22509	0.22054	-0.853233	1.233	-0.691998	0.488939
K06191	6.3973e-05	0.000184968	Myxococcota	nrdH; glutaredoxin-like protein NrdH	NA	NA	1	1	0	2.01572	0	1	0	2.02204	0	1
K06191	6.3973e-05	0.000184968	Alphaproteobacteria	nrdH; glutaredoxin-like protein NrdH	NA	NA	0.281271	NA	1.40992	1.1011	1.28047	0.200382	NA	NA	NA	NA
K06191	6.3973e-05	0.000184968	Actinobacteria	nrdH; glutaredoxin-like protein NrdH	Rhizosphere	Copiotroph	0.00871519	4.21503e-05	0.739573	0.245844	3.00831	0.00262708	1.09634	0.254131	4.31408	1.60267e-05
K06191	6.3973e-05	0.000184968	Acidobacteria	nrdH; glutaredoxin-like protein NrdH	NA	NA	0.779595	NA	0.325348	0.797693	0.407861	0.683376	NA	NA	NA	NA
K19127	6.39284e-05	3.72888e-05	Gammaproteobacteria	csy1; CRISPR-associated protein Csy1	Soil	Oligotroph	1.81835e-05	0.00952253	-1.32164	0.277268	-4.76666	1.87309e-06	-1.49865	0.529592	-2.82981	0.00465756
K16703	6.39233e-05	0.000194237	Alphaproteobacteria	wcaL, amsK; colanic acid/amylovoran biosynthesis glycosyltransferase	NA	NA	0.549905	0.402727	-0.346807	0.475621	-0.729167	0.465899	0.464463	0.485035	0.957587	0.338271
K16703	6.39233e-05	0.000194237	Actinobacteria	wcaL, amsK; colanic acid/amylovoran biosynthesis glycosyltransferase	NA	NA	0.250836	0.432149	0.730786	0.509862	1.4333	0.151772	0.408411	0.442325	0.923326	0.355837
K16703	6.39233e-05	0.000194237	Acidobacteria	wcaL, amsK; colanic acid/amylovoran biosynthesis glycosyltransferase	Rhizosphere	NA	0.00246664	0.76113	2.96463	0.81708	3.62832	0.000285268	-0.454736	0.992199	-0.458311	0.646729
K16703	6.39233e-05	0.000194237	Bacteroidetes	wcaL, amsK; colanic acid/amylovoran biosynthesis glycosyltransferase	NA	NA	0.886585	0.0988495	0.105361	0.454358	0.231889	0.816625	0.887555	0.449617	1.97402	0.0483791
K16703	6.39233e-05	0.000194237	Gammaproteobacteria	wcaL, amsK; colanic acid/amylovoran biosynthesis glycosyltransferase	Rhizosphere	Copiotroph	0.0135366	0.000793106	1.13801	0.401418	2.83499	0.00458275	2.6651	0.73167	3.64248	0.00027002
K16703	6.39233e-05	0.000194237	Patescibacteria	wcaL, amsK; colanic acid/amylovoran biosynthesis glycosyltransferase	NA	NA	0.749245	NA	-2.24778	1.44499	-1.55557	0.119811	NA	NA	NA	NA
K16703	6.39233e-05	0.000194237	Gemmatimonadota	wcaL, amsK; colanic acid/amylovoran biosynthesis glycosyltransferase	NA	NA	1	1	-0.0104713	0.843993	-0.0124069	0.990101	0.505509	0.856927	0.589909	0.555252
K16703	6.39233e-05	0.000194237	Myxococcota	wcaL, amsK; colanic acid/amylovoran biosynthesis glycosyltransferase	NA	NA	1	0.988629	-0.499767	0.830676	-0.601639	0.547414	-0.491988	0.731052	-0.672987	0.500956
K16703	6.39233e-05	0.000194237	Verrucomicrobiota	wcaL, amsK; colanic acid/amylovoran biosynthesis glycosyltransferase	NA	NA	0.207911	0.599237	-0.965298	0.357838	-2.69758	0.0069845	0.138481	0.210579	0.657619	0.510783
K16703	6.39233e-05	0.000194237	Chloroflexota	wcaL, amsK; colanic acid/amylovoran biosynthesis glycosyltransferase	NA	NA	0.851143	1	0.798617	1.05747	0.755217	0.450119	-0.818602	1.65189	-0.495556	0.620208
K02987	6.3909e-05	1.6701e-05	NA	NA	NA	NA	NA	NA	NA	NA	NA	NA	NA	NA	NA	NA
K05803	6.39043e-05	6.78629e-10	Gammaproteobacteria	nlpI; lipoprotein NlpI	NA	NA	0.0525994	NA	1.14972	0.513034	2.24102	0.0250248	NA	NA	NA	NA
K05803	6.39043e-05	6.78629e-10	Planctomycetota	nlpI; lipoprotein NlpI	NA	NA	0.764474	0.706059	-0.296904	0.421373	-0.704612	0.481052	-0.751468	0.42052	-1.787	0.0739378
K05803	6.39043e-05	6.78629e-10	Verrucomicrobiota	nlpI; lipoprotein NlpI	NA	NA	0.506378	0.549061	-0.792005	0.50302	-1.5745	0.115372	-0.330546	0.442929	-0.746273	0.455502
K05803	6.39043e-05	6.78629e-10	Acidobacteria	nlpI; lipoprotein NlpI	Rhizosphere	NA	0.0481866	NA	2.87924	1.15317	2.49681	0.0125317	NA	NA	NA	NA
K02509	6.3898e-05	0.000171557	Alphaproteobacteria	hpaH; 2-oxo-hept-3-ene-1,7-dioate hydratase	Soil	Oligotroph	6.66227e-07	1.05385e-13	-0.86978	0.162345	-5.35761	8.43285e-08	-1.60767	0.205427	-7.82599	5.03679e-15
K02509	6.3898e-05	0.000171557	Actinobacteria	hpaH; 2-oxo-hept-3-ene-1,7-dioate hydratase	Rhizosphere	Copiotroph	3.40065e-05	1.00475e-07	1.75482	0.382042	4.59327	4.36363e-06	2.51799	0.451435	5.57775	2.4365e-08
K02509	6.3898e-05	0.000171557	Acidobacteria	hpaH; 2-oxo-hept-3-ene-1,7-dioate hydratase	NA	NA	0.779595	NA	0.546193	1.37932	0.395986	0.692115	NA	NA	NA	NA
K02509	6.3898e-05	0.000171557	Gammaproteobacteria	hpaH; 2-oxo-hept-3-ene-1,7-dioate hydratase	NA	NA	0.33496	0.454196	-0.200184	0.173807	-1.15176	0.24942	0.0954706	0.116167	0.82184	0.411168
K02509	6.3898e-05	0.000171557	Gemmatimonadota	hpaH; 2-oxo-hept-3-ene-1,7-dioate hydratase	NA	NA	1	1	0	2.01079	0	1	0	2.4339	0	1
K02509	6.3898e-05	0.000171557	Chloroflexota	hpaH; 2-oxo-hept-3-ene-1,7-dioate hydratase	NA	NA	0.929565	1	0.771437	2.32229	0.332188	0.739748	0.54873	2.32806	0.235702	0.813664
K01959	6.386e-05	2.93195e-07	Actinobacteria	pycA; pyruvate carboxylase subunit A	NA	Copiotroph	0.127815	0.000574706	0.67926	0.366844	1.85163	0.0640789	1.68744	0.462517	3.64839	0.00026389
K01959	6.386e-05	2.93195e-07	Gammaproteobacteria	pycA; pyruvate carboxylase subunit A	Rhizosphere	NA	0.00430448	0.0541043	1.97359	0.609387	3.23864	0.00120099	0.707835	0.342512	2.0666	0.0387719
K01959	6.386e-05	2.93195e-07	Verrucomicrobiota	pycA; pyruvate carboxylase subunit A	NA	NA	1	NA	0	2.03696	0	1	NA	NA	NA	NA
K01959	6.386e-05	2.93195e-07	Chloroflexota	pycA; pyruvate carboxylase subunit A	NA	NA	1	1	0.0104293	0.510822	0.0204167	0.983711	0.0039315	0.648139	0.00606583	0.99516
K18588	6.376e-05	1.17705e-05	Alphaproteobacteria	COQ10; coenzyme Q-binding protein COQ10	Soil	NA	0.0442267	0.243064	-0.275955	0.120897	-2.28256	0.0224565	-0.0873074	0.0666418	-1.3101	0.190162
K18588	6.376e-05	1.17705e-05	Gammaproteobacteria	COQ10; coenzyme Q-binding protein COQ10	NA	NA	0.775481	0.313094	-0.282405	0.800914	-0.352603	0.724386	-0.821358	0.751615	-1.09279	0.274486
K03387	6.37283e-05	1.42473e-06	Patescibacteria	ahpF; NADH-dependent peroxiredoxin subunit F	NA	NA	0.78489	0.836622	-0.320544	0.344518	-0.930413	0.352157	-0.0794642	0.180932	-0.439193	0.660522
K03387	6.37283e-05	1.42473e-06	Myxococcota	ahpF; NADH-dependent peroxiredoxin subunit F	NA	NA	1	0.654925	0.243408	0.434355	0.56039	0.575213	0.965841	0.488491	1.97719	0.0480199
K03387	6.37283e-05	1.42473e-06	Verrucomicrobiota	ahpF; NADH-dependent peroxiredoxin subunit F	NA	NA	0.919554	0.561512	0.76214	1.1662	0.653527	0.513417	-0.640779	0.885881	-0.723325	0.469481
K03387	6.37283e-05	1.42473e-06	Chloroflexota	ahpF; NADH-dependent peroxiredoxin subunit F	NA	NA	0.763586	0.940423	1.2047	0.995117	1.21061	0.226045	-1.15056	1.59111	-0.723117	0.469608
K03387	6.37283e-05	1.42473e-06	Alphaproteobacteria	ahpF; NADH-dependent peroxiredoxin subunit F	Rhizosphere	Copiotroph	3.19514e-06	1.00619e-05	1.82916	0.364313	5.02085	5.14446e-07	5.19965	1.09529	4.74728	2.06171e-06
K03387	6.37283e-05	1.42473e-06	Actinobacteria	ahpF; NADH-dependent peroxiredoxin subunit F	NA	Oligotroph	0.114539	0.0223269	0.411322	0.215309	1.91038	0.0560841	-0.63132	0.25483	-2.47742	0.0132336
K03387	6.37283e-05	1.42473e-06	Gammaproteobacteria	ahpF; NADH-dependent peroxiredoxin subunit F	Rhizosphere	Copiotroph	1.21435e-07	2.51773e-20	1.09058	0.185416	5.88177	4.05891e-09	2.6725	0.267491	9.99098	1.66927e-23
K09740	6.36959e-05	2.23245e-07	Gammaproteobacteria	K09740; uncharacterized protein	NA	Copiotroph	0.374028	0.0379197	0.459351	0.428775	1.07131	0.284029	0.978021	0.435445	2.24602	0.0247024
K09740	6.36959e-05	2.23245e-07	Gemmatimonadota	K09740; uncharacterized protein	NA	NA	1	1	0	2.01079	0	1	0	2.4339	0	1
K09740	6.36959e-05	2.23245e-07	Planctomycetota	K09740; uncharacterized protein	NA	NA	0.785787	NA	0.639278	1.21571	0.525847	0.598994	NA	NA	NA	NA
K09740	6.36959e-05	2.23245e-07	Alphaproteobacteria	K09740; uncharacterized protein	NA	NA	0.742014	0.0532591	-0.0671588	0.159744	-0.420416	0.674182	0.411338	0.195486	2.10418	0.0353625
K09740	6.36959e-05	2.23245e-07	Actinobacteria	K09740; uncharacterized protein	NA	NA	0.693729	0.461018	0.140914	0.265377	0.530996	0.595422	-0.268092	0.310412	-0.863664	0.387772
K09740	6.36959e-05	2.23245e-07	Acidobacteria	K09740; uncharacterized protein	NA	NA	0.390045	0.256738	-0.408448	0.334195	-1.22218	0.221639	-1.56145	1.00249	-1.55757	0.119335
K09740	6.36959e-05	2.23245e-07	Bacteroidetes	K09740; uncharacterized protein	NA	NA	NA	0.833922	NA	NA	NA	NA	0.208639	0.744278	0.280324	0.779229
K18226	6.36897e-05	0	Alphaproteobacteria	prmD; propane monooxygenase coupling protein	NA	NA	0.979194	0.88272	0.0159838	0.592596	0.0269726	0.978482	0.10076	0.611352	0.164815	0.86909
K18226	6.36897e-05	0	Actinobacteria	prmD; propane monooxygenase coupling protein	Soil	NA	1.21818e-06	0.12963	-1.28037	0.239057	-5.35591	8.5127e-08	0.280647	0.165953	1.69112	0.0908144
K18226	6.36897e-05	0	Gammaproteobacteria	prmD; propane monooxygenase coupling protein	NA	NA	0.434203	0.388216	-0.691385	0.729271	-0.948049	0.343105	0.980829	1.04217	0.941139	0.346634
K18226	6.36897e-05	0	Gemmatimonadota	prmD; propane monooxygenase coupling protein	NA	NA	0.960221	1	0.693147	1.00703	0.68831	0.491257	0	0.00417907	0	1
K18226	6.36897e-05	0	Myxococcota	prmD; propane monooxygenase coupling protein	NA	NA	1	1	0	1.43186	0	1	0	1.43627	0	1
K18226	6.36897e-05	0	Chloroflexota	prmD; propane monooxygenase coupling protein	NA	NA	0.895512	1	-1.06528	2.06201	-0.516621	0.605421	0.504131	2.22694	0.226378	0.820907
K08153	6.36733e-05	3.20198e-06	Actinobacteria	blt; MFS transporter, DHA1 family, multidrug resistance protein	Soil	NA	0.0379061	0.644302	-2.5201	1.035	-2.43488	0.0148966	-0.291806	0.519856	-0.56132	0.574579
K08153	6.36733e-05	3.20198e-06	Acidobacteria	blt; MFS transporter, DHA1 family, multidrug resistance protein	NA	NA	0.678493	NA	0.547599	0.850766	0.643655	0.519799	NA	NA	NA	NA
K08153	6.36733e-05	3.20198e-06	Chloroflexota	blt; MFS transporter, DHA1 family, multidrug resistance protein	NA	NA	0.832237	0.745202	0.503262	0.550481	0.914222	0.3606	1.22325	0.608346	2.01078	0.0443489
K07039	6.36717e-05	7.93205e-09	Alphaproteobacteria	K07039; uncharacterized protein	NA	Copiotroph	0.703402	0.0301656	0.107306	0.224468	0.478045	0.632618	0.528938	0.224853	2.35238	0.0186539
K07039	6.36716e-05	7.93205e-09	Gammaproteobacteria	K07039; uncharacterized protein	Rhizosphere	Copiotroph	0.000952171	9.46389e-13	0.629775	0.16947	3.71614	0.000202286	1.98336	0.26337	7.53069	5.04712e-14
K07039	6.36716e-05	7.93205e-09	Myxococcota	K07039; uncharacterized protein	NA	NA	1	1	0	1.17355	0	1	0	1.17762	0	1
K07039	6.36716e-05	7.93205e-09	Verrucomicrobiota	K07039; uncharacterized protein	NA	NA	1	NA	0	2.03701	0	1	NA	NA	NA	NA
K10216	6.3643e-05	5.32425e-12	Alphaproteobacteria	dmpD, xylF; 2-hydroxymuconate-semialdehyde hydrolase	NA	NA	0.834483	0.0576667	-0.209237	0.777882	-0.268982	0.787943	2.28592	1.10452	2.06961	0.0384889
K10216	6.3643e-05	5.32425e-12	Actinobacteria	dmpD, xylF; 2-hydroxymuconate-semialdehyde hydrolase	Soil	NA	0.021056	0.120274	-1.44137	0.53759	-2.68117	0.00733653	0.677915	0.391626	1.73103	0.0834464
K10216	6.3643e-05	5.32425e-12	Acidobacteria	dmpD, xylF; 2-hydroxymuconate-semialdehyde hydrolase	NA	NA	0.443485	0.914495	0.776951	0.701724	1.1072	0.268206	-0.173787	1.12661	-0.154256	0.877408
K10216	6.3643e-05	5.32425e-12	Gammaproteobacteria	dmpD, xylF; 2-hydroxymuconate-semialdehyde hydrolase	NA	NA	0.213948	NA	-0.554977	0.380743	-1.45762	0.144946	NA	NA	NA	NA
K10216	6.3643e-05	5.32425e-12	Myxococcota	dmpD, xylF; 2-hydroxymuconate-semialdehyde hydrolase	NA	NA	1	0.988629	0	1.17286	0	1	0.809834	1.20413	0.672548	0.501235
K10216	6.3643e-05	5.32425e-12	Verrucomicrobiota	dmpD, xylF; 2-hydroxymuconate-semialdehyde hydrolase	NA	NA	1	NA	0	2.03701	0	1	NA	NA	NA	NA
K10216	6.3643e-05	5.32425e-12	Chloroflexota	dmpD, xylF; 2-hydroxymuconate-semialdehyde hydrolase	NA	NA	0.851143	1	-1.47923	2.32127	-0.637249	0.523962	-0.00136862	2.72147	-0.000502897	0.999599
K15052	6.35424e-05	1.46996e-07	Gemmatimonadota	K15052; propionyl-CoA carboxylase	NA	NA	1	1	-0.0102565	0.20105	-0.0510147	0.959314	0	0.00341233	0	1
K15052	6.35424e-05	1.46996e-07	Chloroflexota	K15052; propionyl-CoA carboxylase	NA	NA	0.851143	1	-0.429284	0.553551	-0.77551	0.438038	-0.290912	0.792948	-0.366874	0.713713
K15052	6.35424e-05	1.46996e-07	Actinobacteria	K15052; propionyl-CoA carboxylase	NA	NA	0.608967	0.174209	-0.376917	0.550129	-0.685143	0.493253	-1.54806	1.01419	-1.52641	0.126908
K15052	6.35424e-05	1.46996e-07	Acidobacteria	K15052; propionyl-CoA carboxylase	NA	NA	0.445024	0.415472	0.300871	0.272858	1.10267	0.270172	-0.562119	0.484706	-1.15971	0.246166
K13893	6.35225e-05	2.66831e-13	Myxococcota	yejA; microcin C transport system substrate-binding protein	NA	NA	1	1	0	1.43184	0	1	0	1.43626	0	1
K13893	6.35225e-05	2.66831e-13	Planctomycetota	yejA; microcin C transport system substrate-binding protein	NA	NA	0.770958	0.881242	0.519553	0.867515	0.598898	0.549241	0.519217	0.865844	0.599666	0.548729
K13893	6.35225e-05	2.66831e-13	Verrucomicrobiota	yejA; microcin C transport system substrate-binding protein	NA	NA	0.161965	0.0914629	1.4412	0.491773	2.93062	0.00338286	1.43341	0.54006	2.65418	0.00795021
K13893	6.35225e-05	2.66831e-13	Alphaproteobacteria	yejA; microcin C transport system substrate-binding protein	Soil	Oligotroph	3.83172e-07	1.67427e-15	-0.925496	0.169191	-5.47013	4.49697e-08	-1.92594	0.230044	-8.37204	5.66298e-17
K13893	6.35225e-05	2.66831e-13	Actinobacteria	yejA; microcin C transport system substrate-binding protein	NA	NA	NA	0.801383	NA	NA	NA	NA	0.404881	1.41359	0.28642	0.774557
K13893	6.35225e-05	2.66831e-13	Acidobacteria	yejA; microcin C transport system substrate-binding protein	NA	NA	0.339145	NA	0.691683	0.517604	1.33632	0.181445	NA	NA	NA	NA
K13893	6.35225e-05	2.66831e-13	Gammaproteobacteria	yejA; microcin C transport system substrate-binding protein	Rhizosphere	Copiotroph	0.00263191	5.92574e-09	0.652074	0.1918	3.39976	0.000674439	1.19181	0.193044	6.17379	6.66712e-10
K18354	6.34449e-05	8.49804e-11	Actinobacteria	vanK; vancomycin resistance protein VanK	Rhizosphere	Copiotroph	7.99213e-06	3.13638e-07	2.13912	0.433917	4.9298	8.23148e-07	2.87756	0.536826	5.36032	8.30762e-08
K15876	6.33763e-05	5.48988e-18	Alphaproteobacteria	nrfH; cytochrome c nitrite reductase small subunit	NA	NA	0.897366	NA	-0.207798	1.41319	-0.147042	0.883099	NA	NA	NA	NA
K15876	6.33763e-05	5.48988e-18	Acidobacteria	nrfH; cytochrome c nitrite reductase small subunit	NA	NA	0.696925	0.75953	-0.158577	0.26262	-0.603828	0.545958	-0.183322	0.397403	-0.4613	0.644583
K15876	6.33763e-05	5.48988e-18	Bacteroidetes	nrfH; cytochrome c nitrite reductase small subunit	NA	NA	NA	0.771679	NA	NA	NA	NA	-0.23063	0.568999	-0.405325	0.685238
K15876	6.33763e-05	5.48988e-18	Gammaproteobacteria	nrfH; cytochrome c nitrite reductase small subunit	NA	NA	0.609673	0.683212	-0.571409	0.917712	-0.622645	0.533518	-0.412753	0.917403	-0.449915	0.652772
K15876	6.33763e-05	5.48988e-18	Gemmatimonadota	nrfH; cytochrome c nitrite reductase small subunit	NA	NA	1	1	-0.0102565	1.42629	-0.00719105	0.994262	0	1.72648	0	1
K15876	6.33763e-05	5.48988e-18	Myxococcota	nrfH; cytochrome c nitrite reductase small subunit	NA	NA	1	0.789994	0.234573	0.242322	0.968021	0.333034	0.337372	0.253579	1.33044	0.183372
K15876	6.33763e-05	5.48988e-18	Planctomycetota	nrfH; cytochrome c nitrite reductase small subunit	NA	NA	0.769795	0.948425	0.180293	0.29482	0.611534	0.540846	0.0838564	0.373464	0.224537	0.82234
K15876	6.33763e-05	5.48988e-18	Verrucomicrobiota	nrfH; cytochrome c nitrite reductase small subunit	NA	NA	0.301403	0.200182	2.06415	0.91634	2.2526	0.0242841	0.99239	0.626219	1.58473	0.113027
K15876	6.33763e-05	5.48988e-18	Chloroflexota	nrfH; cytochrome c nitrite reductase small subunit	NA	NA	0.521291	0.745202	2.96147	1.24568	2.37738	0.0174361	1.41555	0.699903	2.0225	0.043125
K05841	6.32549e-05	2.48314e-09	Alphaproteobacteria	E2.4.1.173; sterol 3beta-glucosyltransferase	NA	NA	0.617929	0.497365	-0.434941	0.70872	-0.613699	0.539414	0.551757	0.706516	0.780955	0.434829
K05841	6.32549e-05	2.48314e-09	Actinobacteria	E2.4.1.173; sterol 3beta-glucosyltransferase	Rhizosphere	Copiotroph	0.0201549	0.00116156	1.4578	0.540259	2.69834	0.00696858	1.90526	0.552109	3.45087	0.000558783
K05841	6.32549e-05	2.48314e-09	Acidobacteria	E2.4.1.173; sterol 3beta-glucosyltransferase	NA	NA	0.982063	0.79943	-0.0150233	0.633057	-0.0237314	0.981067	-0.399767	1.05654	-0.378373	0.705154
K05841	6.32549e-05	2.48314e-09	Bacteroidetes	E2.4.1.173; sterol 3beta-glucosyltransferase	NA	NA	0.551083	0.124168	0.995175	0.8914	1.11642	0.264243	1.3812	0.744884	1.85425	0.0637037
K05841	6.32549e-05	2.48314e-09	Gammaproteobacteria	E2.4.1.173; sterol 3beta-glucosyltransferase	NA	NA	NA	0.296924	NA	NA	NA	NA	0.800949	0.709744	1.1285	0.259107
K05841	6.32549e-05	2.48314e-09	Gemmatimonadota	E2.4.1.173; sterol 3beta-glucosyltransferase	NA	NA	1	0.829868	-0.0102565	1.42957	-0.00717454	0.994276	1.45491	1.50213	0.968559	0.332765
K05841	6.32549e-05	2.48314e-09	Myxococcota	E2.4.1.173; sterol 3beta-glucosyltransferase	NA	NA	1	1	-0.313702	0.737805	-0.425184	0.670703	0.104623	0.560649	0.186611	0.851965
K05841	6.32549e-05	2.48314e-09	Chloroflexota	E2.4.1.173; sterol 3beta-glucosyltransferase	NA	NA	0.421863	1	1.76578	0.669988	2.63553	0.00840046	0.253598	0.609847	0.415839	0.677528
K09251	6.31466e-05	1.86693e-05	Actinobacteria	patA; putrescine aminotransferase	NA	Copiotroph	0.703116	0.00836318	-0.073879	0.14373	-0.514011	0.607244	0.567042	0.200217	2.83214	0.00462382
K09251	6.31466e-05	1.86693e-05	Acidobacteria	patA; putrescine aminotransferase	NA	NA	0.778959	0.281347	0.150534	0.350875	0.429025	0.667905	-1.09148	0.731489	-1.49214	0.135663
K09251	6.31466e-05	1.86693e-05	Gammaproteobacteria	patA; putrescine aminotransferase	NA	Copiotroph	0.184231	0.0356927	1.08327	0.698339	1.55121	0.120852	2.43469	1.06906	2.27741	0.0227617
K09251	6.31466e-05	1.86693e-05	Gemmatimonadota	patA; putrescine aminotransferase	NA	NA	0.605758	1	0.547761	0.398029	1.37618	0.168765	0.1792	0.368427	0.486392	0.626689
K09251	6.31466e-05	1.86693e-05	Myxococcota	patA; putrescine aminotransferase	NA	NA	1	0.961874	-0.558067	0.662815	-0.841965	0.399808	-0.547961	0.655435	-0.836027	0.40314
K09251	6.31466e-05	1.86693e-05	Planctomycetota	patA; putrescine aminotransferase	NA	NA	0.840008	0.969332	0.314558	0.936499	0.335887	0.736956	0.160752	0.936651	0.171624	0.863733
K09251	6.31466e-05	1.86693e-05	Verrucomicrobiota	patA; putrescine aminotransferase	NA	NA	0.832552	0.426598	-1.08721	1.27947	-0.849732	0.395474	1.17531	1.2135	0.968528	0.332781
K09251	6.31466e-05	1.86693e-05	Chloroflexota	patA; putrescine aminotransferase	NA	NA	0.559064	0.745202	0.970837	0.427191	2.27261	0.0230498	0.841403	0.524615	1.60385	0.108748
K18844	6.30933e-05	1.03023e-10	Gemmatimonadota	aph, spcN; spectinomycin phosphotransferase	NA	NA	1	1	0	1.91258	0	1	0	2.31509	0	1
K18844	6.30933e-05	1.03023e-10	Myxococcota	aph, spcN; spectinomycin phosphotransferase	NA	NA	1	1	0.295589	1.17475	0.251618	0.801337	0	1.17364	0	1
K18844	6.30933e-05	1.03023e-10	Verrucomicrobiota	aph, spcN; spectinomycin phosphotransferase	NA	NA	0.652913	NA	0.803784	0.658531	1.22057	0.222248	NA	NA	NA	NA
K18844	6.30933e-05	1.03023e-10	Chloroflexota	aph, spcN; spectinomycin phosphotransferase	NA	NA	0.729024	0.751973	-0.494489	0.348358	-1.41949	0.155757	0.618672	0.528142	1.17141	0.241433
K18844	6.30933e-05	1.03023e-10	Actinobacteria	aph, spcN; spectinomycin phosphotransferase	NA	NA	0.575496	0.067402	-0.0942751	0.126241	-0.746784	0.455194	0.357924	0.177817	2.01287	0.0441279
K18844	6.30933e-05	1.03023e-10	Gammaproteobacteria	aph, spcN; spectinomycin phosphotransferase	NA	NA	0.770418	0.604383	0.232874	0.645953	0.360512	0.718464	0.392344	0.689667	0.568889	0.569431
K04708	6.3085e-05	8.53689e-09	Myxococcota	KDSR; 3-dehydrosphinganine reductase	NA	NA	1	1	0	1.80482	0	1	0	1.86563	0	1
K04708	6.3085e-05	8.53689e-09	Verrucomicrobiota	KDSR; 3-dehydrosphinganine reductase	NA	NA	1	NA	0	1.37894	0	1	NA	NA	NA	NA
K04708	6.3085e-05	8.53689e-09	Chloroflexota	KDSR; 3-dehydrosphinganine reductase	NA	NA	0.827408	0.745202	0.962944	1.03723	0.928379	0.353211	1.25747	0.917947	1.36987	0.170726
K04708	6.3085e-05	8.53689e-09	Alphaproteobacteria	KDSR; 3-dehydrosphinganine reductase	Rhizosphere	Copiotroph	0.0124953	0.00115831	1.7242	0.61887	2.78604	0.00533564	2.26967	0.64593	3.5138	0.000441746
K04708	6.3085e-05	8.53689e-09	Actinobacteria	KDSR; 3-dehydrosphinganine reductase	NA	NA	0.157125	0.0763253	0.776817	0.448807	1.73085	0.0834785	0.860354	0.439697	1.9567	0.050383
K04708	6.3085e-05	8.53689e-09	Acidobacteria	KDSR; 3-dehydrosphinganine reductase	Rhizosphere	NA	0.00471616	0.418305	1.68484	0.495312	3.40158	0.000669977	-1.05449	0.915382	-1.15196	0.249336
K06865	6.30586e-05	1.00778e-14	NA	NA	NA	NA	NA	NA	NA	NA	NA	NA	NA	NA	NA	NA
K09987	6.29471e-05	4.63398e-06	Alphaproteobacteria	K09987; uncharacterized protein	NA	NA	0.0869371	0.597534	0.237003	0.120354	1.96921	0.0489285	-0.0566085	0.0909523	-0.622398	0.53368
K09987	6.29471e-05	4.63398e-06	Gammaproteobacteria	K09987; uncharacterized protein	NA	NA	0.766181	0.216206	0.414245	1.12871	0.367006	0.713614	-1.2282	0.922527	-1.33135	0.183074
K06928	6.29162e-05	1.98157e-05	Actinobacteria	NTPCR; nucleoside-triphosphatase	NA	NA	0.433622	0.657539	-0.562836	0.552827	-1.0181	0.308628	0.273702	0.505232	0.541736	0.588001
K06928	6.29162e-05	1.98157e-05	Acidobacteria	NTPCR; nucleoside-triphosphatase	NA	NA	0.691062	NA	-0.38069	0.616065	-0.617938	0.536616	NA	NA	NA	NA
K06928	6.29162e-05	1.98157e-05	Patescibacteria	NTPCR; nucleoside-triphosphatase	NA	NA	NA	0.936448	NA	NA	NA	NA	-0.153165	0.946503	-0.161822	0.871446
K06928	6.29162e-05	1.98157e-05	Myxococcota	NTPCR; nucleoside-triphosphatase	NA	NA	1	1	0	2.01572	0	1	0	2.02204	0	1
K06928	6.29162e-05	1.98157e-05	Planctomycetota	NTPCR; nucleoside-triphosphatase	NA	NA	NA	0.911711	NA	NA	NA	NA	0.450885	1.42858	0.315618	0.752293
K06928	6.29162e-05	1.98157e-05	Verrucomicrobiota	NTPCR; nucleoside-triphosphatase	NA	NA	1	NA	0	2.03701	0	1	NA	NA	NA	NA
K06928	6.29162e-05	1.98157e-05	Chloroflexota	NTPCR; nucleoside-triphosphatase	NA	NA	0.726231	1	-1.61068	1.11154	-1.44905	0.147323	-0.0161801	0.296007	-0.0546612	0.956408
K08352	6.28154e-05	0	Gemmatimonadota	phsA, psrA; thiosulfate reductase / polysulfide reductase chain A	NA	NA	1	1	0	1.30872	0	1	0	1.58407	0	1
K08352	6.28154e-05	0	Myxococcota	phsA, psrA; thiosulfate reductase / polysulfide reductase chain A	NA	NA	1	1	1.47079	0.899946	1.63431	0.102193	0	0.844388	0	1
K08352	6.28154e-05	0	Verrucomicrobiota	phsA, psrA; thiosulfate reductase / polysulfide reductase chain A	NA	NA	1	NA	0	2.03701	0	1	NA	NA	NA	NA
K08352	6.28154e-05	0	Chloroflexota	phsA, psrA; thiosulfate reductase / polysulfide reductase chain A	NA	NA	0.693047	0.726445	2.22727	1.32014	1.68715	0.0915751	1.83712	0.7985	2.30071	0.0214081
K08352	6.28154e-05	0	Alphaproteobacteria	phsA, psrA; thiosulfate reductase / polysulfide reductase chain A	NA	NA	NA	0.368907	NA	NA	NA	NA	-1.06858	1.04529	-1.02228	0.306647
K08352	6.28154e-05	0	Acidobacteria	phsA, psrA; thiosulfate reductase / polysulfide reductase chain A	NA	NA	0.517346	0.246488	0.551864	0.587584	0.939209	0.347624	1.079	0.678664	1.5899	0.111858
K08352	6.28154e-05	0	Bacteroidetes	phsA, psrA; thiosulfate reductase / polysulfide reductase chain A	NA	NA	NA	0.116154	NA	NA	NA	NA	-0.965081	0.510655	-1.88989	0.0587731
K16066	6.27574e-05	6.42547e-05	Alphaproteobacteria	ydfG; 3-hydroxy acid dehydrogenase / malonic semialdehyde reductase	Rhizosphere	Copiotroph	0.000724143	0.000235473	1.46754	0.396593	3.70038	0.000215276	1.88282	0.474368	3.96911	7.21424e-05
K16066	6.27574e-05	6.42547e-05	Actinobacteria	ydfG; 3-hydroxy acid dehydrogenase / malonic semialdehyde reductase	Soil	NA	0.0118499	0.653638	-1.23942	0.427873	-2.8967	0.00377107	0.172064	0.314402	0.547274	0.584191
K16066	6.27574e-05	6.42547e-05	Acidobacteria	ydfG; 3-hydroxy acid dehydrogenase / malonic semialdehyde reductase	NA	NA	0.725344	0.607931	-0.556288	1.01756	-0.54669	0.584592	0.8141	1.06885	0.761659	0.446264
K16066	6.27574e-05	6.42547e-05	Gammaproteobacteria	ydfG; 3-hydroxy acid dehydrogenase / malonic semialdehyde reductase	Rhizosphere	Copiotroph	4.32203e-06	1.41554e-11	1.2768	0.250376	5.09955	3.40457e-07	3.1279	0.438827	7.12788	1.01929e-12
K16066	6.27574e-05	6.42547e-05	Patescibacteria	ydfG; 3-hydroxy acid dehydrogenase / malonic semialdehyde reductase	NA	NA	NA	0.936448	NA	NA	NA	NA	-0.153165	0.705785	-0.217013	0.828198
K16066	6.27574e-05	6.42547e-05	Myxococcota	ydfG; 3-hydroxy acid dehydrogenase / malonic semialdehyde reductase	NA	NA	1	1	-0.248222	0.493648	-0.502833	0.615082	0.0824876	0.400592	0.205914	0.836858
K16066	6.27574e-05	6.42547e-05	Verrucomicrobiota	ydfG; 3-hydroxy acid dehydrogenase / malonic semialdehyde reductase	NA	NA	0.807875	NA	-1.02439	1.12778	-0.908327	0.363706	NA	NA	NA	NA
K03343	6.26281e-05	4.76788e-11	Actinobacteria	puo; putrescine oxidase	Rhizosphere	Copiotroph	0.000168484	6.76349e-06	2.15904	0.515123	4.19132	2.77341e-05	3.00851	0.636812	4.72432	2.30883e-06
K03343	6.26281e-05	4.76788e-11	Gemmatimonadota	puo; putrescine oxidase	NA	NA	1	1	-0.0102565	0.808414	-0.0126872	0.989877	0	0.961907	0	1
K14669	6.26048e-05	7.45148e-11	Actinobacteria	whiEV; minimal PKS acyl carrier protein	Rhizosphere	Copiotroph	1.55275e-08	8.58027e-08	2.72739	0.43886	6.21471	5.14181e-10	4.18211	0.745884	5.60692	2.0596e-08
K06880	6.26024e-05	0	Gammaproteobacteria	ereA_B; erythromycin esterase	NA	NA	0.560002	0.0819358	0.283484	0.396985	0.714093	0.475169	1.27937	0.687988	1.85958	0.0629452
K06880	6.26024e-05	0	Gemmatimonadota	ereA_B; erythromycin esterase	NA	NA	0.472539	0.823662	-0.539972	0.324457	-1.66423	0.096066	-0.352075	0.317878	-1.10758	0.268044
K06880	6.26024e-05	0	Myxococcota	ereA_B; erythromycin esterase	NA	NA	1	1	-0.91018	0.971928	-0.936468	0.349032	-0.0051151	0.701696	-0.00728962	0.994184
K06880	6.26024e-05	0	Planctomycetota	ereA_B; erythromycin esterase	NA	NA	0.704368	0.722369	-0.937225	0.533312	-1.75737	0.0788551	-1.1372	0.667448	-1.7038	0.0884177
K06880	6.26024e-05	0	Verrucomicrobiota	ereA_B; erythromycin esterase	NA	NA	1	NA	0	0.00224983	0	1	NA	NA	NA	NA
K06880	6.26024e-05	0	Chloroflexota	ereA_B; erythromycin esterase	NA	NA	0.987571	1	-0.138912	0.719754	-0.193	0.846959	-0.105163	0.98793	-0.106448	0.915227
K06880	6.26024e-05	0	Alphaproteobacteria	ereA_B; erythromycin esterase	NA	NA	0.581145	0.640015	-0.434941	0.64375	-0.675637	0.499271	-0.373951	0.671186	-0.557149	0.577426
K06880	6.26024e-05	0	Actinobacteria	ereA_B; erythromycin esterase	NA	Copiotroph	0.288301	3.4423e-06	0.450862	0.337783	1.33477	0.181952	2.66185	0.546578	4.87003	1.11583e-06
K06880	6.26024e-05	0	Acidobacteria	ereA_B; erythromycin esterase	NA	NA	0.605349	0.949211	-0.219263	0.283665	-0.772966	0.439543	0.0264371	0.29501	0.089614	0.928594
K06880	6.26024e-05	0	Bacteroidetes	ereA_B; erythromycin esterase	NA	NA	0.285914	0.121957	1.39628	0.67139	2.07968	0.0375549	0.504142	0.27063	1.86285	0.0624835
K02476	6.25071e-05	4.06542e-09	Actinobacteria	K02476; two-component system, CitB family, sensor kinase	Rhizosphere	Copiotroph	1.14252e-05	5.42085e-13	0.860306	0.177504	4.8467	1.25532e-06	2.64538	0.351057	7.53547	4.86562e-14
K02476	6.25071e-05	4.06542e-09	Chloroflexota	K02476; two-component system, CitB family, sensor kinase	NA	NA	0.851143	1	-1.47906	2.32118	-0.637202	0.523993	0.549205	2.3278	0.235933	0.813485
K00154	6.24062e-05	2.60142e-07	Gemmatimonadota	E1.2.1.68; coniferyl-aldehyde dehydrogenase	NA	NA	1	1	0	0.0034517	0	1	-0.113329	0.514225	-0.220387	0.825569
K00154	6.24062e-05	2.60142e-07	Myxococcota	E1.2.1.68; coniferyl-aldehyde dehydrogenase	NA	NA	1	0.623241	-0.217587	0.38172	-0.570017	0.568666	-1.05458	0.461161	-2.28679	0.022208
K00154	6.24062e-05	2.60142e-07	Alphaproteobacteria	E1.2.1.68; coniferyl-aldehyde dehydrogenase	Rhizosphere	Copiotroph	0.000480552	0.000305781	0.761723	0.199613	3.81599	0.000135636	1.37723	0.353178	3.89953	9.63811e-05
K00154	6.24062e-05	2.60142e-07	Actinobacteria	E1.2.1.68; coniferyl-aldehyde dehydrogenase	NA	Copiotroph	0.073456	0.000203459	0.846413	0.396317	2.13569	0.0327043	1.82643	0.465279	3.92545	8.65677e-05
K00154	6.24062e-05	2.60142e-07	Acidobacteria	E1.2.1.68; coniferyl-aldehyde dehydrogenase	Rhizosphere	NA	0.0287267	0.315868	1.07751	0.395505	2.72439	0.006442	-1.45529	1.03477	-1.40638	0.159611
K00154	6.24062e-05	2.60142e-07	Bacteroidetes	E1.2.1.68; coniferyl-aldehyde dehydrogenase	NA	NA	NA	0.820415	NA	NA	NA	NA	0.339269	1.1008	0.308202	0.757929
K00154	6.24062e-05	2.60142e-07	Gammaproteobacteria	E1.2.1.68; coniferyl-aldehyde dehydrogenase	NA	Copiotroph	0.20417	2.14155e-13	0.185065	0.124363	1.4881	0.136725	1.39426	0.179964	7.74742	9.37804e-15
K07660	6.23611e-05	0.000109188	Gammaproteobacteria	phoP; two-component system, OmpR family, response regulator PhoP	Rhizosphere	Copiotroph	0.00459423	2.71032e-09	0.566063	0.175933	3.2175	0.00129314	1.18169	0.187377	6.30649	2.85425e-10
K07660	6.23611e-05	0.000109188	Myxococcota	phoP; two-component system, OmpR family, response regulator PhoP	NA	NA	1	1	0	0.00218537	0	1	0	0.00238052	0	1
K07660	6.23611e-05	0.000109188	Verrucomicrobiota	phoP; two-component system, OmpR family, response regulator PhoP	NA	NA	1	0.3913	0	1.16335	0	1	1.17531	1.11796	1.0513	0.293121
K07660	6.23611e-05	0.000109188	Chloroflexota	phoP; two-component system, OmpR family, response regulator PhoP	NA	NA	1	1	0.0633009	0.981122	0.0645188	0.948557	0.00409555	1.22199	0.00335154	0.997326
K07660	6.23611e-05	0.000109188	Acidobacteria	phoP; two-component system, OmpR family, response regulator PhoP	NA	Copiotroph	0.826979	0.000643452	-0.0800427	0.263438	-0.303838	0.761251	1.62341	0.374435	4.33562	1.4535e-05
K10258	6.22821e-05	0.000164335	Myxococcota	TER, TSC13, CER10; very-long-chain enoyl-CoA reductase	NA	NA	1	0.658757	0.0965019	0.846229	0.114037	0.909208	1.85651	0.987718	1.8796	0.0601632
K10258	6.22821e-05	0.000164335	Chloroflexota	TER, TSC13, CER10; very-long-chain enoyl-CoA reductase	NA	NA	0.851143	0.745202	1.30035	1.91333	0.679626	0.496741	1.75551	1.4465	1.21363	0.22489
K03776	6.20343e-05	0	Alphaproteobacteria	aer; aerotaxis receptor	NA	Copiotroph	0.345106	0.0444672	0.591289	0.522458	1.13174	0.257742	1.13167	0.517658	2.18614	0.0288056
K03776	6.20343e-05	0	Actinobacteria	aer; aerotaxis receptor	Rhizosphere	Copiotroph	0.0489682	0.0171433	2.45237	1.05514	2.32421	0.0201143	2.72335	1.05693	2.57667	0.00997568
K03776	6.20343e-05	0	Gammaproteobacteria	aer; aerotaxis receptor	Rhizosphere	Copiotroph	1.48214e-07	7.12827e-18	1.4342	0.245652	5.83833	5.27265e-09	2.60389	0.284808	9.14263	6.09528e-20
K03776	6.20343e-05	0	Planctomycetota	aer; aerotaxis receptor	NA	NA	NA	0.911711	NA	NA	NA	NA	0.496858	1.46418	0.339343	0.734351
K03776	6.20343e-05	0	Verrucomicrobiota	aer; aerotaxis receptor	NA	NA	1	NA	0	1.02141	0	1	NA	NA	NA	NA
K06873	6.20264e-05	3.43222e-07	Actinobacteria	K06873; uncharacterized protein	NA	NA	0.932398	NA	0.13616	1.31174	0.103801	0.917327	NA	NA	NA	NA
K06873	6.20264e-05	3.43222e-07	Myxococcota	K06873; uncharacterized protein	NA	NA	1	1	0	2.01572	0	1	0	2.02204	0	1
K06873	6.20264e-05	3.43222e-07	Planctomycetota	K06873; uncharacterized protein	NA	NA	0.789804	0.911711	0.619695	1.42915	0.433612	0.66457	0.450894	1.42857	0.315625	0.752287
K06873	6.20264e-05	3.43222e-07	Verrucomicrobiota	K06873; uncharacterized protein	NA	NA	0.886739	0.230224	-0.164449	0.227858	-0.721718	0.470468	0.338024	0.22936	1.47377	0.140544
K06873	6.20264e-05	3.43222e-07	Chloroflexota	K06873; uncharacterized protein	NA	NA	0.761709	0.688955	-0.540731	0.445811	-1.21292	0.225162	1.40425	0.590832	2.37674	0.0174665
K18554	6.19701e-05	2.16562e-13	Alphaproteobacteria	cpt; chloramphenicol 3-O phosphotransferase	NA	Copiotroph	0.407928	0.0481189	-0.326903	0.327713	-0.997528	0.318508	0.670809	0.311775	2.15158	0.0314306
K18554	6.19701e-05	2.16562e-13	Actinobacteria	cpt; chloramphenicol 3-O phosphotransferase	NA	Copiotroph	0.242552	3.00838e-08	0.225008	0.1547	1.45448	0.145814	1.35539	0.233572	5.80288	6.51841e-09
K18554	6.19701e-05	2.16562e-13	Acidobacteria	cpt; chloramphenicol 3-O phosphotransferase	NA	NA	0.300225	0.717161	-0.97011	0.676359	-1.43431	0.151483	-0.399767	0.731856	-0.546237	0.584903
K18554	6.19701e-05	2.16562e-13	Gammaproteobacteria	cpt; chloramphenicol 3-O phosphotransferase	Soil	Oligotroph	0.0389028	0.0395016	-1.1129	0.465658	-2.38995	0.0168508	-0.951249	0.427549	-2.22489	0.0260885
K18554	6.19701e-05	2.16562e-13	Myxococcota	cpt; chloramphenicol 3-O phosphotransferase	NA	NA	1	1	0	1.43125	0	1	-0.196811	1.46804	-0.134064	0.893352
K18554	6.19701e-05	2.16562e-13	Verrucomicrobiota	cpt; chloramphenicol 3-O phosphotransferase	NA	NA	1	0.402259	0.0589425	0.331251	0.177939	0.858771	-0.935287	0.91391	-1.02339	0.306123
K18554	6.19701e-05	2.16562e-13	Chloroflexota	cpt; chloramphenicol 3-O phosphotransferase	NA	NA	1	1	-0.0321659	0.445071	-0.0722713	0.942386	0.177638	0.624566	0.284418	0.77609
K11745	6.19448e-05	1.00494e-06	Alphaproteobacteria	kefC; glutathione-regulated potassium-efflux system ancillary protein KefC	Rhizosphere	Copiotroph	0.0010727	2.82447e-05	1.52083	0.424055	3.58639	0.000335282	3.20436	0.711334	4.50473	6.64581e-06
K11745	6.19448e-05	1.00494e-06	Gammaproteobacteria	kefC; glutathione-regulated potassium-efflux system ancillary protein KefC	Soil	Oligotroph	0.0356962	0.0468596	-0.309331	0.127442	-2.42723	0.0152145	-0.228767	0.106948	-2.13904	0.0324321
K11745	6.19448e-05	1.00494e-06	Gemmatimonadota	kefC; glutathione-regulated potassium-efflux system ancillary protein KefC	NA	NA	1	1	-0.0102565	1.39875	-0.00733261	0.99415	0	1.69269	0	1
K11745	6.19448e-05	1.00494e-06	Myxococcota	kefC; glutathione-regulated potassium-efflux system ancillary protein KefC	NA	NA	1	0.813708	0.300824	0.35546	0.846295	0.397388	0.439755	0.352577	1.24726	0.212303
K11745	6.19448e-05	1.00494e-06	Verrucomicrobiota	kefC; glutathione-regulated potassium-efflux system ancillary protein KefC	NA	NA	1	0.427943	0	1.44518	0	1	1.17531	1.21854	0.964522	0.334784
K11410	6.19386e-05	2.84903e-05	Actinobacteria	acdH; short-chain 2-methylacyl-CoA dehydrogenase	Rhizosphere	Copiotroph	1.86849e-06	2.13931e-05	2.03605	0.387098	5.25979	1.4422e-07	4.55115	1.01823	4.46966	7.83432e-06
K05886	6.19315e-05	4.55002e-05	Gammaproteobacteria	sdh; serine 3-dehydrogenase (NADP+)	NA	Copiotroph	0.0736481	0.0352764	0.666381	0.321256	2.0743	0.0380513	0.581229	0.254474	2.28404	0.0223692
K05886	6.19315e-05	4.55002e-05	Gemmatimonadota	sdh; serine 3-dehydrogenase (NADP+)	NA	NA	1	1	0.458293	0.76173	0.601648	0.547408	0.39889	0.761477	0.523837	0.600392
K05886	6.19315e-05	4.55002e-05	Verrucomicrobiota	sdh; serine 3-dehydrogenase (NADP+)	NA	NA	0.556972	0.258479	-1.09117	0.744427	-1.46579	0.142706	-1.35455	0.975747	-1.38821	0.165072
K05886	6.19315e-05	4.55002e-05	Chloroflexota	sdh; serine 3-dehydrogenase (NADP+)	NA	NA	1	1	0.010454	0.497199	0.0210258	0.983225	0.00393238	0.648143	0.00606714	0.995159
K05886	6.19315e-05	4.55002e-05	Alphaproteobacteria	sdh; serine 3-dehydrogenase (NADP+)	Rhizosphere	Copiotroph	0.00432405	0.000404483	1.14159	0.362101	3.15267	0.00161785	1.8095	0.473209	3.8239	0.000131358
K05886	6.19315e-05	4.55002e-05	Acidobacteria	sdh; serine 3-dehydrogenase (NADP+)	NA	NA	0.662189	NA	-0.38069	0.562827	-0.676389	0.498794	NA	NA	NA	NA
K05886	6.19315e-05	4.55002e-05	Bacteroidetes	sdh; serine 3-dehydrogenase (NADP+)	NA	Oligotroph	0.906596	0.0430393	0.101041	0.549782	0.183784	0.854183	-2.81317	1.17011	-2.4042	0.016208
K02486	6.19264e-05	0.000101431	Planctomycetota	K02486; two-component system, sensor kinase	NA	NA	0.862275	NA	0.212544	0.746826	0.284596	0.775953	NA	NA	NA	NA
K02486	6.19264e-05	0.000101431	Verrucomicrobiota	K02486; two-component system, sensor kinase	NA	NA	1	0.267981	0	0.00259355	0	1	1.5917	1.17144	1.35875	0.174225
K02486	6.19264e-05	0.000101431	Chloroflexota	K02486; two-component system, sensor kinase	NA	NA	0.851143	1	0.726923	1.08344	0.670942	0.502258	-0.806789	1.70922	-0.472022	0.636911
K02486	6.19264e-05	0.000101431	Actinobacteria	K02486; two-component system, sensor kinase	NA	NA	0.880788	0.0531654	-0.0877257	0.403391	-0.217471	0.827842	1.66704	0.786929	2.11841	0.0341404
K02486	6.19264e-05	0.000101431	Acidobacteria	K02486; two-component system, sensor kinase	NA	NA	0.965016	NA	0.0343042	0.681042	0.0503701	0.959827	NA	NA	NA	NA
K02486	6.19264e-05	0.000101431	Bacteroidetes	K02486; two-component system, sensor kinase	NA	NA	0.780258	0.704637	-0.416797	0.82597	-0.504615	0.613829	-0.35948	0.692167	-0.519355	0.603513
K02486	6.19264e-05	0.000101431	Gammaproteobacteria	K02486; two-component system, sensor kinase	NA	NA	0.0855295	0.693118	1.53616	0.769054	1.99747	0.045774	0.186891	0.429741	0.434893	0.66364
K17243	6.18885e-05	9.07519e-10	Alphaproteobacteria	aguG; alpha-1,4-digalacturonate transport system permease protein	NA	Copiotroph	0.148889	0.0126465	0.976565	0.581111	1.68051	0.0928573	1.52039	0.563448	2.69837	0.00696797
K17243	6.18885e-05	9.07519e-10	Actinobacteria	aguG; alpha-1,4-digalacturonate transport system permease protein	Rhizosphere	NA	0.00204319	NA	3.58194	1.02472	3.49553	0.000473114	NA	NA	NA	NA
K17243	6.18885e-05	9.07519e-10	Gammaproteobacteria	aguG; alpha-1,4-digalacturonate transport system permease protein	Soil	Oligotroph	4.79217e-05	0.00187276	-1.88521	0.416718	-4.52394	6.06984e-06	-2.27181	0.67114	-3.38501	0.000711765
K17243	6.18885e-05	9.07519e-10	Gemmatimonadota	aguG; alpha-1,4-digalacturonate transport system permease protein	NA	NA	1	1	0	0.00284772	0	1	0	0.00344735	0	1
K17243	6.18885e-05	9.07519e-10	Verrucomicrobiota	aguG; alpha-1,4-digalacturonate transport system permease protein	NA	NA	1	NA	0	1.42465	0	1	NA	NA	NA	NA
K17243	6.18885e-05	9.07519e-10	Chloroflexota	aguG; alpha-1,4-digalacturonate transport system permease protein	NA	NA	0.929565	1	0.771435	2.32219	0.332201	0.739737	0.54794	2.3285	0.235319	0.813961
K16153	6.1823e-05	0	Planctomycetota	K16153; glycogen phosphorylase/synthase	NA	NA	0.674064	0.881242	-1.56087	0.85262	-1.83068	0.0671483	0.351274	0.542695	0.647277	0.517452
K16153	6.1823e-05	0	Bacteroidetes	K16153; glycogen phosphorylase/synthase	NA	Oligotroph	0.571594	0.0267582	1.15512	1.12927	1.02289	0.306359	-2.29507	0.875131	-2.62255	0.00872756
K00004	6.17615e-05	6.77317e-05	Gemmatimonadota	BDH, butB; (R,R)-butanediol dehydrogenase / meso-butanediol dehydrogenase / diacetyl reductase	NA	NA	1	0.829868	0	1.04777	0	1	1.39315	1.40346	0.992652	0.320879
K00004	6.17615e-05	6.77317e-05	Myxococcota	BDH, butB; (R,R)-butanediol dehydrogenase / meso-butanediol dehydrogenase / diacetyl reductase	NA	NA	1	1	0	0.918148	0	1	-0.0817775	0.93052	-0.0878836	0.929969
K00004	6.17615e-05	6.77317e-05	Verrucomicrobiota	BDH, butB; (R,R)-butanediol dehydrogenase / meso-butanediol dehydrogenase / diacetyl reductase	NA	NA	0.832552	0.865076	-1.09024	1.27821	-0.852941	0.393692	-0.228534	1.09328	-0.209036	0.83442
K00004	6.17615e-05	6.77317e-05	Chloroflexota	BDH, butB; (R,R)-butanediol dehydrogenase / meso-butanediol dehydrogenase / diacetyl reductase	NA	NA	0.874905	0.974042	-0.537647	0.954167	-0.563472	0.573114	0.721654	1.0743	0.671744	0.501746
K00004	6.17615e-05	6.77317e-05	Alphaproteobacteria	BDH, butB; (R,R)-butanediol dehydrogenase / meso-butanediol dehydrogenase / diacetyl reductase	Rhizosphere	Copiotroph	3.73213e-07	6.75711e-05	1.66047	0.303253	5.47553	4.362e-08	1.75749	0.409538	4.29141	1.7754e-05
K00004	6.17615e-05	6.77317e-05	Actinobacteria	BDH, butB; (R,R)-butanediol dehydrogenase / meso-butanediol dehydrogenase / diacetyl reductase	NA	Copiotroph	0.530963	0.00302633	0.107357	0.129897	0.826479	0.408532	0.4269	0.134812	3.16662	0.00154219
K00004	6.17615e-05	6.77317e-05	Acidobacteria	BDH, butB; (R,R)-butanediol dehydrogenase / meso-butanediol dehydrogenase / diacetyl reductase	NA	NA	0.880779	0.582397	-0.149965	0.713001	-0.210329	0.833411	0.663877	0.812533	0.817046	0.413902
K00004	6.17615e-05	6.77317e-05	Bacteroidetes	BDH, butB; (R,R)-butanediol dehydrogenase / meso-butanediol dehydrogenase / diacetyl reductase	NA	NA	0.795036	NA	-0.416797	0.874363	-0.476686	0.633586	NA	NA	NA	NA
K00004	6.17615e-05	6.77317e-05	Gammaproteobacteria	BDH, butB; (R,R)-butanediol dehydrogenase / meso-butanediol dehydrogenase / diacetyl reductase	NA	Copiotroph	0.133651	0.000204558	0.476713	0.273261	1.74453	0.0810664	1.64246	0.408925	4.01653	5.90616e-05
K03197	6.17612e-05	1.1776e-11	Alphaproteobacteria	virB2, lvhB2; type IV secretion system protein VirB2	Rhizosphere	Copiotroph	1.32908e-06	1.04046e-08	1.00657	0.193002	5.21534	1.83479e-07	2.06051	0.338606	6.08528	1.16287e-09
K03197	6.17612e-05	1.1776e-11	Acidobacteria	virB2, lvhB2; type IV secretion system protein VirB2	NA	NA	0.141251	0.133603	-0.963374	0.497429	-1.93671	0.0527811	0.89753	0.451565	1.9876	0.046856
K03197	6.17612e-05	1.1776e-11	Gammaproteobacteria	virB2, lvhB2; type IV secretion system protein VirB2	NA	Copiotroph	0.87068	0.00591436	0.0166448	0.0839156	0.198352	0.84277	0.553613	0.184449	3.00144	0.00268702
K03197	6.17612e-05	1.1776e-11	Gemmatimonadota	virB2, lvhB2; type IV secretion system protein VirB2	NA	NA	1	0.829868	-0.0102565	1.27336	-0.0080547	0.993573	1.43754	1.4603	0.984417	0.32491
K03197	6.17612e-05	1.1776e-11	Myxococcota	virB2, lvhB2; type IV secretion system protein VirB2	NA	NA	1	0.932107	0.455903	0.429856	1.0606	0.288873	-0.377972	0.416402	-0.907709	0.364032
K03197	6.17612e-05	1.1776e-11	Verrucomicrobiota	virB2, lvhB2; type IV secretion system protein VirB2	NA	NA	1	NA	0	2.03701	0	1	NA	NA	NA	NA
K11930	6.17124e-05	2.30669e-05	Alphaproteobacteria	torT; periplasmic protein TorT	NA	NA	0.312167	0.257125	0.331734	0.274458	1.20869	0.226783	-0.316255	0.248071	-1.27486	0.20236
K11930	6.17124e-05	2.30669e-05	Acidobacteria	torT; periplasmic protein TorT	NA	NA	NA	0.492454	NA	NA	NA	NA	1.22097	1.2286	0.993791	0.320325
K11930	6.17124e-05	2.30669e-05	Gammaproteobacteria	torT; periplasmic protein TorT	NA	Copiotroph	0.56947	0.00198931	-0.268152	0.384206	-0.697937	0.485216	2.10145	0.624505	3.36499	0.000765464
K13592	6.16613e-05	1.89399e-09	Alphaproteobacteria	rcdA; regulator of CtrA degradation	Rhizosphere	Copiotroph	7.05425e-06	0.00026435	0.668217	0.137848	4.84748	1.2504e-06	0.456427	0.115908	3.93783	8.22206e-05
K13592	6.16613e-05	1.89399e-09	Gammaproteobacteria	rcdA; regulator of CtrA degradation	NA	NA	0.717856	0.0560167	0.414245	0.930707	0.445086	0.656257	-2.21356	1.08011	-2.04939	0.0404243
K16871	6.14952e-05	0	Alphaproteobacteria	POP2; 4-aminobutyrate---pyruvate transaminase	Soil	Oligotroph	5.16499e-06	1.99629e-06	-0.769928	0.15657	-4.91747	8.76696e-07	-0.749143	0.147067	-5.09387	3.50818e-07
K16871	6.14952e-05	0	Acidobacteria	POP2; 4-aminobutyrate---pyruvate transaminase	NA	NA	0.501406	NA	-1.071	1.10775	-0.966818	0.333635	NA	NA	NA	NA
K16871	6.14952e-05	0	Gammaproteobacteria	POP2; 4-aminobutyrate---pyruvate transaminase	Soil	NA	0.0483145	0.104706	-0.571455	0.250447	-2.28174	0.0225046	-0.398348	0.229406	-1.73643	0.0824879
K02234	6.14895e-05	7.63746e-20	Myxococcota	cobW; cobalamin biosynthesis protein CobW	NA	NA	1	0.726666	-0.171399	0.439564	-0.389929	0.696589	-0.961133	0.598576	-1.6057	0.10834
K02234	6.14895e-05	7.63746e-20	Verrucomicrobiota	cobW; cobalamin biosynthesis protein CobW	NA	NA	1	NA	0	1.20707	0	1	NA	NA	NA	NA
K02234	6.14895e-05	7.63746e-20	Alphaproteobacteria	cobW; cobalamin biosynthesis protein CobW	Soil	Oligotroph	1.3362e-07	0.0159191	-0.768033	0.13506	-5.68659	1.29602e-08	-0.219411	0.0840913	-2.6092	0.00907546
K02234	6.14895e-05	7.63746e-20	Bacteroidetes	cobW; cobalamin biosynthesis protein CobW	NA	NA	0.561651	NA	-0.832344	0.792565	-1.05019	0.29363	NA	NA	NA	NA
K02234	6.14895e-05	7.63746e-20	Gammaproteobacteria	cobW; cobalamin biosynthesis protein CobW	Rhizosphere	Copiotroph	0.033398	1.5969e-06	0.653293	0.265841	2.45746	0.0139923	2.08679	0.406719	5.13078	2.88548e-07
K00929	6.14843e-05	4.74756e-12	Gemmatimonadota	buk; butyrate kinase	NA	NA	1	1	0	1.42958	0	1	0	1.73039	0	1
K00929	6.14843e-05	4.74756e-12	Myxococcota	buk; butyrate kinase	NA	NA	1	1	0	2.01572	0	1	0	2.02204	0	1
K00929	6.14843e-05	4.74756e-12	Verrucomicrobiota	buk; butyrate kinase	NA	NA	1	NA	0	2.03701	0	1	NA	NA	NA	NA
K00929	6.14843e-05	4.74757e-12	Acidobacteria	buk; butyrate kinase	NA	Copiotroph	0.724681	0.0290397	0.367595	0.662983	0.554456	0.579267	1.765	0.637011	2.77075	0.00559265
K00929	6.14843e-05	4.74757e-12	Bacteroidetes	buk; butyrate kinase	NA	Oligotroph	0.561651	0.0373668	0.685083	0.651713	1.0512	0.293165	-1.23676	0.500256	-2.47226	0.0134262
K00929	6.14843e-05	4.74757e-12	Gammaproteobacteria	buk; butyrate kinase	NA	NA	0.545629	NA	-0.97601	1.32127	-0.738691	0.460095	NA	NA	NA	NA
K00098	6.14338e-05	5.67657e-07	Verrucomicrobiota	idnD; L-idonate 5-dehydrogenase	NA	NA	0.96331	0.202886	-0.341207	0.593454	-0.574951	0.565324	-1.13865	0.724176	-1.57234	0.115872
K00098	6.14338e-05	5.67657e-07	Chloroflexota	idnD; L-idonate 5-dehydrogenase	NA	NA	1	1	0.0104293	0.510822	0.0204167	0.983711	0.0039315	0.648139	0.00606583	0.99516
K00098	6.14338e-05	5.67657e-07	Alphaproteobacteria	idnD; L-idonate 5-dehydrogenase	NA	Copiotroph	0.755481	0.00311747	0.127351	0.323817	0.393281	0.694112	1.33569	0.418157	3.19422	0.0014021
K00098	6.14338e-05	5.67657e-07	Actinobacteria	idnD; L-idonate 5-dehydrogenase	Rhizosphere	Copiotroph	3.07335e-08	1.0398e-09	2.18715	0.359422	6.0852	1.16346e-09	3.69746	0.579204	6.38369	1.72874e-10
K00098	6.14338e-05	5.67657e-07	Acidobacteria	idnD; L-idonate 5-dehydrogenase	NA	Copiotroph	0.0519064	0.00279775	1.66797	0.677551	2.46175	0.0138259	2.30521	0.602572	3.82561	0.000130448
K00098	6.14338e-05	5.67657e-07	Gammaproteobacteria	idnD; L-idonate 5-dehydrogenase	NA	NA	0.649946	0.259502	-0.108128	0.195203	-0.553926	0.57963	0.19955	0.164005	1.21673	0.223707
K10010	6.14091e-05	1.13987e-05	Gammaproteobacteria	tcyC, yecC; L-cystine transport system ATP-binding protein	Rhizosphere	NA	6.56604e-05	NA	1.83354	0.4125	4.44494	8.79151e-06	NA	NA	NA	NA
K10010	6.14091e-05	1.13987e-05	Myxococcota	tcyC, yecC; L-cystine transport system ATP-binding protein	NA	NA	1	1	-0.78487	1.59871	-0.490941	0.623468	0	0.354308	0	1
K10010	6.14091e-05	1.13987e-05	Verrucomicrobiota	tcyC, yecC; L-cystine transport system ATP-binding protein	NA	NA	0.546987	NA	-1.08849	0.729129	-1.49287	0.135471	NA	NA	NA	NA
K10010	6.14091e-05	1.13987e-05	Chloroflexota	tcyC, yecC; L-cystine transport system ATP-binding protein	NA	NA	1	1	0.0486953	0.926322	0.0525685	0.958076	0.0120928	1.19287	0.0101376	0.991911
K10010	6.14091e-05	1.13987e-05	Alphaproteobacteria	tcyC, yecC; L-cystine transport system ATP-binding protein	Rhizosphere	Copiotroph	0.000229796	4.02028e-05	2.59027	0.645153	4.01496	5.94551e-05	2.83951	0.642696	4.41812	9.95634e-06
K10010	6.14091e-05	1.13987e-05	Actinobacteria	tcyC, yecC; L-cystine transport system ATP-binding protein	Rhizosphere	Copiotroph	0.000700275	1.21915e-07	1.27774	0.335096	3.81306	0.000137259	2.51799	0.454357	5.54188	2.9924e-08
K10010	6.14091e-05	1.13987e-05	Acidobacteria	tcyC, yecC; L-cystine transport system ATP-binding protein	NA	NA	0.436177	NA	0.956414	0.851508	1.1232	0.261352	NA	NA	NA	NA
K02596	6.13988e-05	0	Myxococcota	nifX; nitrogen fixation protein NifX	NA	NA	1	1	1.26392	0.614067	2.05828	0.0395636	0.0340565	0.576073	0.0591182	0.952858
K02596	6.13988e-05	0	Alphaproteobacteria	nifX; nitrogen fixation protein NifX	NA	Copiotroph	0.476834	0.00160833	-0.384948	0.445636	-0.863819	0.387688	2.32132	0.680143	3.41299	0.000642543
K02596	6.13988e-05	0	Gammaproteobacteria	nifX; nitrogen fixation protein NifX	NA	Copiotroph	0.964838	0.00516219	-0.00207684	0.0436017	-0.0476322	0.962009	1.70213	0.558548	3.04742	0.00230812
K03199	6.132e-05	5.52964e-06	Gemmatimonadota	virB4, lvhB4; type IV secretion system protein VirB4	NA	NA	0.761028	0.955089	-1.11177	1.08054	-1.0289	0.303525	0.69982	0.983777	0.711361	0.476861
K03199	6.132e-05	5.52964e-06	Myxococcota	virB4, lvhB4; type IV secretion system protein VirB4	NA	NA	1	0.940797	-0.386633	0.443599	-0.871582	0.383437	-0.341835	0.384715	-0.888539	0.374251
K03199	6.132e-05	5.52964e-06	Planctomycetota	virB4, lvhB4; type IV secretion system protein VirB4	NA	NA	0.759984	0.881242	0.61071	0.829588	0.736161	0.461633	0.55847	0.814966	0.685268	0.493175
K03199	6.132e-05	5.52964e-06	Verrucomicrobiota	virB4, lvhB4; type IV secretion system protein VirB4	NA	NA	1	NA	0	2.03701	0	1	NA	NA	NA	NA
K03199	6.132e-05	5.52964e-06	Chloroflexota	virB4, lvhB4; type IV secretion system protein VirB4	NA	NA	0.851143	1	-1.47917	2.31973	-0.637651	0.523701	-0.00138179	2.72156	-0.00050772	0.999595
K03199	6.132e-05	5.52964e-06	Alphaproteobacteria	virB4, lvhB4; type IV secretion system protein VirB4	Rhizosphere	Copiotroph	5.67228e-06	4.62296e-09	0.864637	0.17662	4.89548	9.80683e-07	1.96148	0.315134	6.22426	4.83825e-10
K03199	6.132e-05	5.52964e-06	Actinobacteria	virB4, lvhB4; type IV secretion system protein VirB4	NA	NA	NA	0.404903	NA	NA	NA	NA	1.09978	1.12858	0.974481	0.329818
K03199	6.132e-05	5.52964e-06	Acidobacteria	virB4, lvhB4; type IV secretion system protein VirB4	Soil	NA	0.0415406	0.0728436	-0.723247	0.281769	-2.56681	0.010264	0.698497	0.302222	2.31121	0.0208215
K03199	6.132e-05	5.52964e-06	Gammaproteobacteria	virB4, lvhB4; type IV secretion system protein VirB4	NA	Copiotroph	0.505541	0.00521757	0.11263	0.138416	0.813702	0.415816	0.464957	0.152765	3.04361	0.00233757
K07099	6.12893e-05	1.64182e-10	Myxococcota	K07099; uncharacterized protein	NA	NA	1	1	0.49177	0.315861	1.55692	0.119489	0.0294271	0.195952	0.150175	0.880627
K07099	6.12893e-05	1.64182e-10	Planctomycetota	K07099; uncharacterized protein	NA	NA	0.753775	0.881242	-0.685597	0.757621	-0.904935	0.3655	0.645923	0.700267	0.922395	0.356322
K07099	6.12893e-05	1.64182e-10	Verrucomicrobiota	K07099; uncharacterized protein	NA	NA	0.967603	NA	0.383798	0.677459	0.566526	0.571036	NA	NA	NA	NA
K07099	6.12893e-05	1.64182e-10	Chloroflexota	K07099; uncharacterized protein	NA	NA	0.851143	1	0.582682	0.75332	0.773486	0.439235	-0.487497	1.06529	-0.457618	0.647227
K07099	6.12892e-05	1.64182e-10	Acidobacteria	K07099; uncharacterized protein	NA	NA	0.340209	NA	-0.729138	0.546769	-1.33354	0.182355	NA	NA	NA	NA
K14953	6.12822e-05	0	Actinobacteria	lpqH; ipoprotein LpqH	NA	Copiotroph	0.430498	0.016958	0.273419	0.267028	1.02393	0.305866	0.889997	0.344825	2.58101	0.00985116
K01568	6.1275e-05	5.06434e-08	Myxococcota	PDC, pdc; pyruvate decarboxylase	NA	NA	1	1	0	2.01572	0	1	0	2.02204	0	1
K01568	6.1275e-05	5.06434e-08	Alphaproteobacteria	PDC, pdc; pyruvate decarboxylase	NA	NA	0.866891	0.272291	-0.208275	1.00177	-0.207907	0.835301	1.42766	1.15761	1.23328	0.217471
K01568	6.1275e-05	5.06434e-08	Bacteroidetes	PDC, pdc; pyruvate decarboxylase	NA	NA	0.430897	NA	-1.53113	1.00531	-1.52304	0.127749	NA	NA	NA	NA
K01568	6.1275e-05	5.06434e-08	Gammaproteobacteria	PDC, pdc; pyruvate decarboxylase	NA	NA	0.530274	0.587492	-0.571409	0.743611	-0.768425	0.442235	-0.412753	0.686073	-0.601617	0.547429
K03617	6.12325e-05	2.83465e-07	Alphaproteobacteria	rnfA; Na+-translocating ferredoxin:NAD+ oxidoreductase subunit A	NA	Copiotroph	0.611586	0.0226445	-0.394609	0.631799	-0.624581	0.532246	2.65089	1.07251	2.47168	0.013448
K03617	6.12325e-05	2.83465e-07	Bacteroidetes	rnfA; Na+-translocating ferredoxin:NAD+ oxidoreductase subunit A	NA	NA	0.459695	0.24775	1.5294	1.08102	1.41478	0.157134	-0.677147	0.472203	-1.43402	0.151568
K03617	6.12325e-05	2.83465e-07	Gammaproteobacteria	rnfA; Na+-translocating ferredoxin:NAD+ oxidoreductase subunit A	Rhizosphere	Copiotroph	0.000743669	0.0246144	1.04212	0.275028	3.78913	0.000151176	0.448323	0.183185	2.44738	0.0143898
K03617	6.12325e-05	2.83464e-07	Gemmatimonadota	rnfA; Na+-translocating ferredoxin:NAD+ oxidoreductase subunit A	NA	NA	0.790814	1	-0.334109	0.342763	-0.974753	0.329683	-0.0305783	0.147436	-0.2074	0.835698
K03617	6.12325e-05	2.83464e-07	Planctomycetota	rnfA; Na+-translocating ferredoxin:NAD+ oxidoreductase subunit A	NA	NA	NA	0.982299	NA	NA	NA	NA	-0.0623885	1.2098	-0.0515692	0.958872
K03617	6.12325e-05	2.83464e-07	Verrucomicrobiota	rnfA; Na+-translocating ferredoxin:NAD+ oxidoreductase subunit A	NA	NA	1	NA	0	2.03701	0	1	NA	NA	NA	NA
K03617	6.12325e-05	2.83464e-07	Chloroflexota	rnfA; Na+-translocating ferredoxin:NAD+ oxidoreductase subunit A	NA	NA	1	1	0.0511066	1.62713	0.031409	0.974943	0.0814371	2.11994	0.0384148	0.969357
K03974	6.12318e-05	0	Alphaproteobacteria	pspF; psp operon transcriptional activator	Rhizosphere	Copiotroph	1.36648e-07	5.87326e-06	1.72643	0.303915	5.68064	1.34196e-08	2.05148	0.421679	4.86503	1.14442e-06
K03974	6.12318e-05	0	Gammaproteobacteria	pspF; psp operon transcriptional activator	NA	Copiotroph	0.073915	0.00164661	0.809529	0.39069	2.07205	0.0382611	2.08055	0.607482	3.42488	0.00061507
K03827	6.11381e-05	2.84602e-05	Gemmatimonadota	yjaB; putative acetyltransferase	NA	NA	0.502077	0.69824	-0.851617	0.531547	-1.60215	0.109123	0.74923	0.498957	1.50159	0.133203
K03827	6.11381e-05	2.84602e-05	Myxococcota	yjaB; putative acetyltransferase	NA	NA	1	0.975984	-0.565268	0.919207	-0.614953	0.538586	-0.673625	0.852383	-0.790285	0.429362
K03827	6.11381e-05	2.84602e-05	Planctomycetota	yjaB; putative acetyltransferase	NA	NA	NA	0.881242	NA	NA	NA	NA	-0.68652	1.05257	-0.652234	0.51425
K03827	6.11381e-05	2.84602e-05	Verrucomicrobiota	yjaB; putative acetyltransferase	NA	NA	1	NA	-0.0618244	0.25052	-0.246784	0.805075	NA	NA	NA	NA
K03827	6.11381e-05	2.84602e-05	Chloroflexota	yjaB; putative acetyltransferase	NA	NA	0.619506	0.99928	1.54562	0.735176	2.10238	0.0355202	-0.654714	1.05712	-0.619339	0.535693
K03827	6.11381e-05	2.84602e-05	Alphaproteobacteria	yjaB; putative acetyltransferase	Soil	Oligotroph	2.85173e-07	4.3144e-16	-0.886557	0.160339	-5.52928	3.21545e-08	-1.83639	0.214871	-8.54648	1.26894e-17
K03827	6.11381e-05	2.84602e-05	Actinobacteria	yjaB; putative acetyltransferase	NA	Oligotroph	0.26623	0.00801952	0.267784	0.192352	1.39216	0.163874	-0.861328	0.30262	-2.84624	0.00442395
K03827	6.11381e-05	2.84602e-05	Acidobacteria	yjaB; putative acetyltransferase	NA	NA	0.468052	0.722318	-0.64585	0.616497	-1.04761	0.294816	0.375906	0.69965	0.537278	0.591076
K03827	6.11381e-05	2.84602e-05	Bacteroidetes	yjaB; putative acetyltransferase	NA	Copiotroph	0.437809	0.00790701	0.876148	0.592484	1.47877	0.139202	1.4933	0.479681	3.11311	0.00185129
K03827	6.11381e-05	2.84602e-05	Gammaproteobacteria	yjaB; putative acetyltransferase	Rhizosphere	Copiotroph	0.000152464	9.76989e-06	1.75386	0.414336	4.23293	2.30663e-05	2.06996	0.436389	4.74339	2.10171e-06
K02443	6.10948e-05	0.000157095	Planctomycetota	glpP; glycerol uptake operon antiterminator	NA	NA	NA	0.982299	NA	NA	NA	NA	-0.100806	1.60744	-0.0627126	0.949995
K02443	6.10948e-05	0.000157095	Chloroflexota	glpP; glycerol uptake operon antiterminator	NA	NA	0.773143	1	-0.862324	0.809049	-1.06585	0.286492	0.332573	0.956125	0.347834	0.727965
K02443	6.10948e-05	0.000157095	Acidobacteria	glpP; glycerol uptake operon antiterminator	NA	Copiotroph	0.163796	0.00362041	1.25228	0.679393	1.84323	0.0652953	2.65465	0.711908	3.72892	0.000192299
K02443	6.10948e-05	0.000157095	Gammaproteobacteria	glpP; glycerol uptake operon antiterminator	NA	NA	0.182816	NA	1.60487	1.03121	1.55629	0.119638	NA	NA	NA	NA
K09879	6.10304e-05	1.26435e-06	Actinobacteria	crtU, cruE; carotenoid phi-ring synthase / carotenoid chi-ring synthase	NA	Copiotroph	0.966965	0.00127716	0.00469897	0.101839	0.0461411	0.963198	0.66187	0.193362	3.42296	0.000619421
K09879	6.10304e-05	1.26435e-06	Gemmatimonadota	crtU, cruE; carotenoid phi-ring synthase / carotenoid chi-ring synthase	NA	NA	1	1	0	2.01079	0	1	0	2.4339	0	1
K09879	6.10304e-05	1.26435e-06	Myxococcota	crtU, cruE; carotenoid phi-ring synthase / carotenoid chi-ring synthase	NA	NA	1	0.749467	-0.287785	0.416747	-0.69055	0.489848	-0.664517	0.427726	-1.55361	0.120278
K09879	6.10304e-05	1.26435e-06	Chloroflexota	crtU, cruE; carotenoid phi-ring synthase / carotenoid chi-ring synthase	NA	NA	0.773143	0.679649	0.489213	0.461651	1.0597	0.28928	1.53579	0.634436	2.42071	0.0154901
K09155	6.08013e-05	1.46316e-05	Myxococcota	K09155; uncharacterized protein	NA	NA	1	0.64	1.51098	0.780576	1.93573	0.0529013	1.61158	0.788135	2.0448	0.0408748
K09155	6.08013e-05	1.46316e-05	Planctomycetota	K09155; uncharacterized protein	NA	NA	0.965906	0.881242	-0.0999261	1.22157	-0.0818012	0.934805	-0.862034	1.22973	-0.700994	0.483307
K09155	6.08013e-05	1.46316e-05	Verrucomicrobiota	K09155; uncharacterized protein	NA	NA	1	NA	0	2.03701	0	1	NA	NA	NA	NA
K09155	6.08013e-05	1.46316e-05	Chloroflexota	K09155; uncharacterized protein	NA	NA	0.751744	0.745202	2.11989	1.67113	1.26853	0.204607	2.07016	0.978082	2.11655	0.0342981
K09155	6.08013e-05	1.46316e-05	Acidobacteria	K09155; uncharacterized protein	NA	NA	0.445024	0.941158	0.840057	0.761786	1.10275	0.270137	0.116724	1.06491	0.10961	0.912719
K09155	6.08013e-05	1.46316e-05	Bacteroidetes	K09155; uncharacterized protein	NA	NA	0.718313	0.0710351	0.404807	0.618269	0.654743	0.512633	-1.04012	0.482502	-2.15567	0.0311092
K18074	6.07817e-05	2.50796e-08	Alphaproteobacteria	tphA2; terephthalate 1,2-dioxygenase oxygenase component alpha subunit	Soil	Oligotroph	3.69056e-07	0.000854392	-2.70191	0.493207	-5.47825	4.29551e-08	-1.44791	0.401762	-3.60389	0.000313487
K18074	6.07817e-05	2.50796e-08	Gammaproteobacteria	tphA2; terephthalate 1,2-dioxygenase oxygenase component alpha subunit	Soil	Oligotroph	0.0015842	0.000277568	-0.903333	0.253468	-3.56389	0.000365394	-2.67189	0.678962	-3.93526	8.31073e-05
K18074	6.07817e-05	2.50796e-08	Myxococcota	tphA2; terephthalate 1,2-dioxygenase oxygenase component alpha subunit	NA	NA	1	1	0	1.98333	0	1	0	2.00423	0	1
K07254	6.07027e-05	3.45797e-07	NA	NA	NA	NA	NA	NA	NA	NA	NA	NA	NA	NA	NA	NA
K10009	6.05775e-05	1.09766e-13	Gammaproteobacteria	tcyB, yecS; L-cystine transport system permease protein	Rhizosphere	NA	1.11771e-08	NA	1.98542	0.312227	6.35892	2.0318e-10	NA	NA	NA	NA
K10009	6.05775e-05	1.09766e-13	Myxococcota	tcyB, yecS; L-cystine transport system permease protein	NA	NA	1	1	0	0.00218537	0	1	0	0.00238052	0	1
K10009	6.05775e-05	1.09766e-13	Chloroflexota	tcyB, yecS; L-cystine transport system permease protein	NA	NA	1	1	0.0104293	0.510822	0.0204167	0.983711	0.0039315	0.648139	0.00606583	0.99516
K10009	6.05775e-05	1.09766e-13	Alphaproteobacteria	tcyB, yecS; L-cystine transport system permease protein	Rhizosphere	Copiotroph	0.000162344	5.09156e-05	2.34806	0.572185	4.10367	4.06647e-05	2.45564	0.562996	4.36173	1.29036e-05
K10009	6.05775e-05	1.09766e-13	Actinobacteria	tcyB, yecS; L-cystine transport system permease protein	Rhizosphere	Copiotroph	0.00121479	3.08146e-07	1.2743	0.348828	3.65309	0.000259108	2.41945	0.451023	5.36435	8.12426e-08
K02439	6.05458e-05	0.000294729	Myxococcota	glpE; thiosulfate sulfurtransferase	NA	NA	1	1	0	2.01572	0	1	0	2.02204	0	1
K02439	6.05458e-05	0.000294729	Acidobacteria	glpE; thiosulfate sulfurtransferase	NA	NA	0.779595	NA	0.546193	1.41711	0.385429	0.69992	NA	NA	NA	NA
K02439	6.05458e-05	0.000294729	Gammaproteobacteria	glpE; thiosulfate sulfurtransferase	Rhizosphere	Copiotroph	0.000230723	5.65732e-05	1.72457	0.418639	4.11948	3.79727e-05	1.59487	0.367692	4.33751	1.44106e-05
K17733	6.04052e-05	1.69168e-11	Alphaproteobacteria	cwlK; peptidoglycan LD-endopeptidase CwlK	NA	Copiotroph	0.21615	0.0276669	0.816994	0.559661	1.4598	0.144344	1.35679	0.568024	2.38861	0.0169121
K17733	6.04052e-05	1.69168e-11	Actinobacteria	cwlK; peptidoglycan LD-endopeptidase CwlK	NA	NA	0.849615	NA	0.13616	0.5046	0.269837	0.787286	NA	NA	NA	NA
K17733	6.04052e-05	1.69168e-11	Acidobacteria	cwlK; peptidoglycan LD-endopeptidase CwlK	NA	NA	0.599055	0.831133	-0.330562	0.421061	-0.785068	0.432414	0.163967	0.516681	0.317347	0.750981
K17733	6.04052e-05	1.69168e-11	Bacteroidetes	cwlK; peptidoglycan LD-endopeptidase CwlK	NA	Copiotroph	0.437548	0.00300963	0.829564	0.560609	1.47976	0.138939	1.80386	0.522137	3.45477	0.000550771
K17733	6.04052e-05	1.69168e-11	Gammaproteobacteria	cwlK; peptidoglycan LD-endopeptidase CwlK	Rhizosphere	Copiotroph	4.64869e-05	2.6301e-08	1.63011	0.359689	4.532	5.84267e-06	2.89499	0.489438	5.91493	3.32018e-09
K17733	6.04052e-05	1.69168e-11	Patescibacteria	cwlK; peptidoglycan LD-endopeptidase CwlK	NA	NA	NA	0.936448	NA	NA	NA	NA	-0.153165	0.867674	-0.176524	0.859883
K17733	6.04052e-05	1.69168e-11	Gemmatimonadota	cwlK; peptidoglycan LD-endopeptidase CwlK	NA	NA	0.716016	1	1.17954	1.0587	1.11413	0.265223	0.180998	0.695094	0.260393	0.79456
K17733	6.04052e-05	1.69168e-11	Myxococcota	cwlK; peptidoglycan LD-endopeptidase CwlK	NA	NA	1	1	0.350454	1.21506	0.288425	0.773022	0	1.18843	0	1
K17733	6.04052e-05	1.69168e-11	Verrucomicrobiota	cwlK; peptidoglycan LD-endopeptidase CwlK	NA	NA	1	NA	-0.35364	1.01361	-0.348893	0.72717	NA	NA	NA	NA
K05550	6.03976e-05	0	Gammaproteobacteria	benB-xylY; benzoate/toluate 1,2-dioxygenase subunit beta	Rhizosphere	Copiotroph	1.97173e-05	6.84179e-06	1.21343	0.255605	4.74726	2.06191e-06	1.05801	0.219401	4.82225	1.41947e-06
K05550	6.03976e-05	0	Myxococcota	benB-xylY; benzoate/toluate 1,2-dioxygenase subunit beta	NA	NA	1	1	0	2.01572	0	1	0	2.02204	0	1
K05550	6.03976e-05	0	Alphaproteobacteria	benB-xylY; benzoate/toluate 1,2-dioxygenase subunit beta	Soil	Oligotroph	3.70186e-05	9.7638e-06	-0.775467	0.173498	-4.46961	7.83638e-06	-1.00445	0.21128	-4.75409	1.99344e-06
K05550	6.03976e-05	0	Actinobacteria	benB-xylY; benzoate/toluate 1,2-dioxygenase subunit beta	NA	NA	0.777123	0.382599	-0.193615	0.493624	-0.392232	0.694887	0.47955	0.471308	1.01749	0.308921
K05550	6.03976e-05	0	Acidobacteria	benB-xylY; benzoate/toluate 1,2-dioxygenase subunit beta	NA	NA	0.454132	NA	1.24268	1.15374	1.07708	0.281442	NA	NA	NA	NA
K12542	6.03373e-05	0	Gammaproteobacteria	lapC; membrane fusion protein, adhesin transport system	Rhizosphere	Copiotroph	1.65006e-06	1.09041e-08	1.38474	0.26073	5.31102	1.09015e-07	1.42076	0.234035	6.07071	1.27345e-09
K12542	6.03373e-05	0	Alphaproteobacteria	lapC; membrane fusion protein, adhesin transport system	Rhizosphere	Copiotroph	8.91736e-07	0.00220123	1.19336	0.22511	5.30121	1.15035e-07	0.892541	0.269435	3.31264	0.000924194
K16872	6.01985e-05	8.83575e-12	Myxococcota	E2.3.1.207; beta-ketodecanoyl-[acyl-carrier-protein] synthase	NA	NA	1	1	-0.190711	0.685816	-0.278079	0.780952	0.337719	0.611773	0.552034	0.580925
K16872	6.01985e-05	8.83575e-12	Alphaproteobacteria	E2.3.1.207; beta-ketodecanoyl-[acyl-carrier-protein] synthase	Rhizosphere	Copiotroph	4.60609e-06	0.000161766	1.58678	0.321039	4.94265	7.70659e-07	1.70979	0.420344	4.0676	4.74989e-05
K16872	6.01985e-05	8.83575e-12	Gammaproteobacteria	E2.3.1.207; beta-ketodecanoyl-[acyl-carrier-protein] synthase	Rhizosphere	Copiotroph	0.000800129	4.55169e-08	1.10183	0.29247	3.76734	0.000164999	4.31625	0.742271	5.81492	6.0663e-09
K01067	6.01814e-05	0.000181856	Myxococcota	E3.1.2.1, ACH1; acetyl-CoA hydrolase	NA	NA	0.908187	0.856021	2.3833	1.01783	2.34155	0.0192039	0.932962	0.873612	1.06794	0.285549
K01067	6.01814e-05	0.000181856	Verrucomicrobiota	E3.1.2.1, ACH1; acetyl-CoA hydrolase	NA	NA	0.207911	0.0914629	1.4329	0.535706	2.6748	0.00747747	1.59499	0.607504	2.62548	0.00865266
K01067	6.01814e-05	0.000181856	Chloroflexota	E3.1.2.1, ACH1; acetyl-CoA hydrolase	NA	NA	0.330773	0.745202	1.47724	0.510564	2.89334	0.00381172	1.05628	0.536301	1.96958	0.0488871
K01067	6.01814e-05	0.000181856	Alphaproteobacteria	E3.1.2.1, ACH1; acetyl-CoA hydrolase	NA	NA	0.864982	0.0984064	-0.0547933	0.258374	-0.21207	0.832052	0.652645	0.35935	1.81618	0.0693427
K01067	6.01814e-05	0.000181856	Actinobacteria	E3.1.2.1, ACH1; acetyl-CoA hydrolase	NA	NA	0.53354	0.396164	-0.381106	0.464107	-0.82116	0.411555	-0.490727	0.495623	-0.990121	0.322115
K01067	6.01814e-05	0.000181856	Acidobacteria	E3.1.2.1, ACH1; acetyl-CoA hydrolase	Rhizosphere	NA	0.00183809	0.248893	1.15252	0.309054	3.72917	0.000192109	-1.07226	0.677964	-1.58159	0.113743
K01067	6.01814e-05	0.000181856	Bacteroidetes	E3.1.2.1, ACH1; acetyl-CoA hydrolase	NA	NA	0.504678	0.540342	1.35804	1.06529	1.27481	0.202377	-0.371765	0.467117	-0.795871	0.426107
K01067	6.01814e-05	0.000181856	Gammaproteobacteria	E3.1.2.1, ACH1; acetyl-CoA hydrolase	Soil	Oligotroph	0.0437224	0.0134619	-0.53367	0.228732	-2.33317	0.0196392	-1.23691	0.458459	-2.69797	0.00697634
K07321	6.00199e-05	2.83703e-07	Patescibacteria	cooC; CO dehydrogenase maturation factor	NA	NA	0.78318	0.355971	-1.1653	0.853648	-1.36509	0.172226	1.82889	1.0631	1.72034	0.0853699
K07321	6.00199e-05	2.83703e-07	Gemmatimonadota	cooC; CO dehydrogenase maturation factor	NA	NA	1	1	0	1.43376	0	1	0	1.7356	0	1
K07321	6.00199e-05	2.83703e-07	Myxococcota	cooC; CO dehydrogenase maturation factor	NA	NA	1	1	0	1.12132	0	1	0	1.20262	0	1
K07321	6.00199e-05	2.83703e-07	Verrucomicrobiota	cooC; CO dehydrogenase maturation factor	NA	NA	1	NA	0	2.03701	0	1	NA	NA	NA	NA
K07321	6.00199e-05	2.83703e-07	Chloroflexota	cooC; CO dehydrogenase maturation factor	NA	NA	0.693047	1	1.00723	0.591816	1.70193	0.088768	0.4	0.656756	0.609054	0.542489
K07321	6.00198e-05	2.83703e-07	Alphaproteobacteria	cooC; CO dehydrogenase maturation factor	NA	NA	0.388015	0.745451	-0.906525	0.871167	-1.04059	0.298068	0.32512	0.822023	0.395511	0.692465
K07321	6.00198e-05	2.83703e-07	Actinobacteria	cooC; CO dehydrogenase maturation factor	NA	Copiotroph	0.0547087	1.59232e-07	0.387314	0.170488	2.2718	0.0230984	1.29673	0.236181	5.4904	4.01017e-08
K07321	6.00198e-05	2.83703e-07	Acidobacteria	cooC; CO dehydrogenase maturation factor	NA	NA	0.438252	NA	1.24268	1.11133	1.11819	0.263485	NA	NA	NA	NA
K05793	5.99821e-05	7.46887e-09	Gammaproteobacteria	terB; tellurite resistance protein TerB	NA	NA	0.142083	0.087866	1.39857	0.818435	1.70883	0.0874826	1.09956	0.602787	1.82412	0.0681337
K05793	5.99821e-05	7.46887e-09	Myxococcota	terB; tellurite resistance protein TerB	NA	NA	1	1	0	2.01572	0	1	0	2.02204	0	1
K05793	5.99821e-05	7.46887e-09	Actinobacteria	terB; tellurite resistance protein TerB	Rhizosphere	NA	7.78782e-06	NA	2.03338	0.41189	4.93671	7.9452e-07	NA	NA	NA	NA
K14054	5.99405e-05	3.18561e-05	Actinobacteria	mpaA; murein peptide amidase A	Soil	Oligotroph	0.00114633	1.00089e-11	-0.591841	0.161277	-3.6697	0.000242831	-1.59075	0.223684	-7.11159	1.14711e-12
K14054	5.99405e-05	3.18561e-05	Acidobacteria	mpaA; murein peptide amidase A	NA	NA	0.976427	0.340169	-0.01523	0.4664	-0.0326543	0.97395	0.707889	0.535147	1.32279	0.185904
K14054	5.99405e-05	3.18561e-05	Gammaproteobacteria	mpaA; murein peptide amidase A	NA	NA	0.0919125	NA	1.08803	0.555385	1.95906	0.0501063	NA	NA	NA	NA
K14054	5.99405e-05	3.18561e-05	Gemmatimonadota	mpaA; murein peptide amidase A	NA	NA	1	1	-0.713766	1.25774	-0.567498	0.570376	0	1.45438	0	1
K14054	5.99405e-05	3.18561e-05	Myxococcota	mpaA; murein peptide amidase A	NA	NA	1	1	-0.043275	0.508938	-0.0850299	0.932238	0.0463307	0.45043	0.102859	0.918075
K14054	5.99405e-05	3.18561e-05	Planctomycetota	mpaA; murein peptide amidase A	NA	NA	0.732957	0.881242	0.81337	0.7245	1.12267	0.26158	-0.5539	0.786011	-0.704698	0.480998
K14054	5.99405e-05	3.18561e-05	Verrucomicrobiota	mpaA; murein peptide amidase A	NA	NA	1	NA	0	0.00224983	0	1	NA	NA	NA	NA
K14054	5.99405e-05	3.18561e-05	Chloroflexota	mpaA; murein peptide amidase A	NA	NA	1	1	0.000159853	0.449143	0.000355907	0.999716	-0.0157318	0.669087	-0.0235123	0.981242
K03380	5.9892e-05	4.89385e-07	Alphaproteobacteria	E1.14.13.7; phenol 2-monooxygenase (NADPH)	Soil	Oligotroph	0.000310446	0.0437267	-1.27777	0.324716	-3.93504	8.31822e-05	-0.613778	0.279799	-2.19364	0.0282616
K03380	5.9892e-05	4.89385e-07	Actinobacteria	E1.14.13.7; phenol 2-monooxygenase (NADPH)	Rhizosphere	Copiotroph	3.97812e-05	4.10641e-08	1.09747	0.240899	4.55571	5.22086e-06	1.54219	0.268477	5.7442	9.23541e-09
K03380	5.9892e-05	4.89385e-07	Acidobacteria	E1.14.13.7; phenol 2-monooxygenase (NADPH)	NA	NA	0.745055	NA	-0.556288	1.0892	-0.510732	0.609539	NA	NA	NA	NA
K03380	5.9892e-05	4.89385e-07	Gammaproteobacteria	E1.14.13.7; phenol 2-monooxygenase (NADPH)	NA	NA	0.24669	0.458005	-0.5361	0.393282	-1.36314	0.172837	-0.268292	0.329671	-0.813816	0.41575
K07716	5.97661e-05	2.34186e-18	Alphaproteobacteria	pleC; two-component system, cell cycle sensor histidine kinase PleC	NA	Oligotroph	0.259291	2.38006e-05	-0.178648	0.133314	-1.34005	0.180229	-1.24307	0.273386	-4.54696	5.44265e-06
K07716	5.97661e-05	2.34186e-18	Acidobacteria	pleC; two-component system, cell cycle sensor histidine kinase PleC	NA	NA	0.728008	NA	-0.556288	1.02844	-0.540903	0.588574	NA	NA	NA	NA
K07716	5.97661e-05	2.34186e-18	Gammaproteobacteria	pleC; two-component system, cell cycle sensor histidine kinase PleC	NA	NA	0.0537543	0.0515073	-1.39515	0.625696	-2.22976	0.0257634	-1.23492	0.590711	-2.09056	0.0365674
K07716	5.97661e-05	2.34186e-18	Gemmatimonadota	pleC; two-component system, cell cycle sensor histidine kinase PleC	NA	NA	1	0.964562	0.405465	0.823414	0.49242	0.622423	0.586271	0.843454	0.695084	0.487003
K07716	5.97661e-05	2.34186e-18	Myxococcota	pleC; two-component system, cell cycle sensor histidine kinase PleC	NA	NA	1	1	0.329644	1.21047	0.272328	0.78537	-0.220134	1.2084	-0.182169	0.85545
K07716	5.97661e-05	2.34186e-18	Planctomycetota	pleC; two-component system, cell cycle sensor histidine kinase PleC	NA	NA	0.789804	0.884542	-0.555056	1.15866	-0.47905	0.631903	-0.631583	1.15977	-0.544575	0.586046
K07716	5.97661e-05	2.34186e-18	Verrucomicrobiota	pleC; two-component system, cell cycle sensor histidine kinase PleC	NA	NA	1	NA	0	0.840775	0	1	NA	NA	NA	NA
K07716	5.97661e-05	2.34186e-18	Chloroflexota	pleC; two-component system, cell cycle sensor histidine kinase PleC	NA	NA	0.929565	1	0.771435	2.32219	0.332201	0.739737	0.548796	2.32802	0.235735	0.813639
K06222	5.97098e-05	0.000466242	Alphaproteobacteria	dkgB; 2,5-diketo-D-gluconate reductase B	NA	Copiotroph	0.309611	0.0385038	0.398908	0.328503	1.21432	0.224626	0.744654	0.331181	2.24848	0.0245456
K06222	5.97098e-05	0.000466242	Actinobacteria	dkgB; 2,5-diketo-D-gluconate reductase B	NA	NA	NA	0.801383	NA	NA	NA	NA	0.404881	1.41626	0.28588	0.77497
K06222	5.97098e-05	0.000466242	Bacteroidetes	dkgB; 2,5-diketo-D-gluconate reductase B	NA	NA	0.916571	0.731131	0.0996787	0.644198	0.154733	0.877032	-0.361185	0.757337	-0.476914	0.633423
K06222	5.97098e-05	0.000466242	Gammaproteobacteria	dkgB; 2,5-diketo-D-gluconate reductase B	Rhizosphere	Copiotroph	3.046e-09	8.92858e-09	1.94905	0.29357	6.63912	3.15555e-11	4.41586	0.723368	6.10459	1.03068e-09
K06222	5.97098e-05	0.000466242	Patescibacteria	dkgB; 2,5-diketo-D-gluconate reductase B	NA	NA	0.930704	0.395299	0.185965	0.791258	0.235024	0.81419	0.980053	0.645289	1.51878	0.128818
K06222	5.97098e-05	0.000466242	Gemmatimonadota	dkgB; 2,5-diketo-D-gluconate reductase B	NA	NA	1	1	0	1.60709	0	1	0	1.94539	0	1
K06222	5.97098e-05	0.000466242	Myxococcota	dkgB; 2,5-diketo-D-gluconate reductase B	NA	NA	1	1	0	2.01572	0	1	0	2.02204	0	1
K07768	5.96578e-05	1.66507e-06	Actinobacteria	senX3; two-component system, OmpR family, sensor histidine kinase SenX3	Rhizosphere	Copiotroph	0.000303326	2.67248e-20	0.463138	0.114714	4.03733	5.40624e-05	1.82658	0.18993	9.61712	6.76993e-22
K07768	5.96578e-05	1.66507e-06	Acidobacteria	senX3; two-component system, OmpR family, sensor histidine kinase SenX3	NA	NA	0.62696	NA	-0.55878	0.764498	-0.730911	0.464834	NA	NA	NA	NA
K07768	5.96578e-05	1.66507e-06	Gemmatimonadota	senX3; two-component system, OmpR family, sensor histidine kinase SenX3	NA	NA	0.0862381	0.772049	2.41381	0.754267	3.2002	0.00137331	-0.679957	0.524757	-1.29576	0.195059
K07768	5.96578e-05	1.66507e-06	Verrucomicrobiota	senX3; two-component system, OmpR family, sensor histidine kinase SenX3	NA	NA	1	NA	0	2.03701	0	1	NA	NA	NA	NA
K07768	5.96578e-05	1.66507e-06	Chloroflexota	senX3; two-component system, OmpR family, sensor histidine kinase SenX3	NA	NA	1	1	-0.00555397	0.916618	-0.0060592	0.995166	0.0237831	1.25387	0.0189677	0.984867
K13540	5.96535e-05	5.59204e-07	Myxococcota	cobIJ; precorrin-2 C20-methyltransferase / precorrin-3B C17-methyltransferase	NA	NA	1	1	0	0.515461	0	1	0	0.561462	0	1
K13540	5.96535e-05	5.59204e-07	Chloroflexota	cobIJ; precorrin-2 C20-methyltransferase / precorrin-3B C17-methyltransferase	NA	NA	0.851143	0.745202	-1.47906	2.32118	-0.637202	0.523993	2.83661	2.331	1.21691	0.223639
K13540	5.96535e-05	5.59204e-07	Actinobacteria	cobIJ; precorrin-2 C20-methyltransferase / precorrin-3B C17-methyltransferase	NA	Copiotroph	0.190351	1.1494e-05	-0.296041	0.183313	-1.61495	0.106322	1.00075	0.217181	4.60788	4.06786e-06
K13540	5.96535e-05	5.59204e-07	Acidobacteria	cobIJ; precorrin-2 C20-methyltransferase / precorrin-3B C17-methyltransferase	NA	NA	0.779595	NA	0.546193	1.4171	0.38543	0.699919	NA	NA	NA	NA
K12278	5.96427e-05	8.19197e-05	Gammaproteobacteria	mshG; MSHA biogenesis protein MshG	NA	Copiotroph	0.578928	0.0106585	0.126161	0.187119	0.674225	0.500168	0.467075	0.167449	2.78936	0.00528127
K12278	5.96427e-05	8.19197e-05	Patescibacteria	mshG; MSHA biogenesis protein MshG	NA	NA	NA	0.56922	NA	NA	NA	NA	0.957352	0.933487	1.02557	0.305096
K12278	5.96427e-05	8.19197e-05	Myxococcota	mshG; MSHA biogenesis protein MshG	NA	NA	1	1	0	1.52954	0	1	0	1.50617	0	1
K18121	5.96413e-05	2.54474e-07	Alphaproteobacteria	GLYR; glyoxylate/succinic semialdehyde reductase	NA	NA	0.251851	0.802252	-0.623414	0.45843	-1.35989	0.173865	-0.0840189	0.278778	-0.301383	0.763122
K18121	5.96413e-05	2.54474e-07	Acidobacteria	GLYR; glyoxylate/succinic semialdehyde reductase	NA	NA	0.783683	NA	0.259391	0.68847	0.376765	0.706348	NA	NA	NA	NA
K18121	5.96413e-05	2.54474e-07	Gammaproteobacteria	GLYR; glyoxylate/succinic semialdehyde reductase	NA	NA	0.531583	NA	0.822359	1.07481	0.765123	0.444198	NA	NA	NA	NA
K18121	5.96413e-05	2.54474e-07	Gemmatimonadota	GLYR; glyoxylate/succinic semialdehyde reductase	NA	NA	1	1	0	2.01003	0	1	0	2.43298	0	1
K18121	5.96413e-05	2.54474e-07	Verrucomicrobiota	GLYR; glyoxylate/succinic semialdehyde reductase	NA	NA	1	0.219841	-0.0943107	0.308341	-0.305864	0.759708	0.614766	0.406402	1.5127	0.130355
K18121	5.96413e-05	2.54474e-07	Chloroflexota	GLYR; glyoxylate/succinic semialdehyde reductase	NA	NA	0.929565	0.745202	0.771436	2.32227	0.332191	0.739745	2.83661	2.331	1.21691	0.223639
K15637	5.9481e-05	0.000394158	Myxococcota	PGAM5; serine/threonine-protein phosphatase PGAM5	NA	NA	1	1	0.876401	1.02157	0.857897	0.390949	0.265045	1.0184	0.260257	0.794666
K15637	5.9481e-05	0.000394158	Verrucomicrobiota	PGAM5; serine/threonine-protein phosphatase PGAM5	NA	NA	1	NA	-0.350657	1.4239	-0.246265	0.805477	NA	NA	NA	NA
K15637	5.9481e-05	0.000394158	Chloroflexota	PGAM5; serine/threonine-protein phosphatase PGAM5	NA	NA	0.861125	0.745202	1.03777	1.72739	0.600777	0.547989	1.74139	1.42687	1.22043	0.222304
K15637	5.9481e-05	0.000394158	Acidobacteria	PGAM5; serine/threonine-protein phosphatase PGAM5	NA	NA	0.31172	NA	1.24746	0.887889	1.40497	0.16003	NA	NA	NA	NA
K15637	5.9481e-05	0.000394158	Gammaproteobacteria	PGAM5; serine/threonine-protein phosphatase PGAM5	NA	Copiotroph	0.24699	0.0110419	0.654748	0.481237	1.36055	0.173656	2.05882	0.741733	2.77569	0.00550852
K09962	5.94729e-05	4.62738e-12	Alphaproteobacteria	K09962; uncharacterized protein	Rhizosphere	Copiotroph	0.00229544	0.000182474	0.599811	0.178762	3.35536	0.000792604	1.39645	0.345937	4.03671	5.42056e-05
K09962	5.94729e-05	4.62738e-12	Actinobacteria	K09962; uncharacterized protein	NA	NA	0.118022	0.501607	-0.508203	0.268288	-1.89425	0.0581921	0.189648	0.239117	0.793116	0.42771
K09962	5.94729e-05	4.62738e-12	Gammaproteobacteria	K09962; uncharacterized protein	Rhizosphere	Copiotroph	0.000211613	3.47294e-06	1.06942	0.258132	4.14293	3.429e-05	3.64037	0.733039	4.96613	6.83022e-07
K09962	5.94729e-05	4.62738e-12	Patescibacteria	K09962; uncharacterized protein	NA	NA	0.808917	0.996306	-0.541084	0.830896	-0.651206	0.514914	0.0020429	0.371241	0.0055029	0.995609
K09962	5.94729e-05	4.62738e-12	Myxococcota	K09962; uncharacterized protein	NA	NA	1	1	0	0.782872	0	1	-0.0591987	0.791677	-0.0747763	0.940393
K09962	5.94729e-05	4.62738e-12	Chloroflexota	K09962; uncharacterized protein	NA	NA	0.772726	1	-1.01548	0.863217	-1.1764	0.239436	-0.0258897	0.308556	-0.083906	0.933131
K10554	5.94443e-05	0	Alphaproteobacteria	frcA; fructose transport system ATP-binding protein	Rhizosphere	Copiotroph	0.00427361	0.00231604	1.26616	0.401048	3.15711	0.00159339	1.2709	0.385577	3.29611	0.000980345
K10554	5.94443e-05	0	Actinobacteria	frcA; fructose transport system ATP-binding protein	Rhizosphere	Copiotroph	1.96048e-06	1.63715e-11	1.01523	0.193459	5.24777	1.53948e-07	2.4714	0.351161	7.03781	1.95282e-12
K10554	5.94443e-05	0	Gammaproteobacteria	frcA; fructose transport system ATP-binding protein	NA	Copiotroph	0.657451	0.00323226	-0.134414	0.247899	-0.542214	0.587671	0.872922	0.272152	3.20748	0.00133902
K10554	5.94443e-05	0	Gemmatimonadota	frcA; fructose transport system ATP-binding protein	NA	NA	0.299476	0.437057	-0.879319	0.40372	-2.17804	0.0294031	-1.3054	0.572059	-2.28193	0.0224932
K10554	5.94443e-05	0	Myxococcota	frcA; fructose transport system ATP-binding protein	NA	NA	1	1	0	1.42445	0	1	0	1.42751	0	1
K10554	5.94443e-05	0	Verrucomicrobiota	frcA; fructose transport system ATP-binding protein	NA	NA	1	NA	0	0.405517	0	1	NA	NA	NA	NA
K10554	5.94443e-05	0	Chloroflexota	frcA; fructose transport system ATP-binding protein	NA	NA	0.693047	0.892741	-2.66201	1.69508	-1.57043	0.116314	0.971351	1.14774	0.846315	0.397377
K00918	5.94123e-05	0.000434519	Actinobacteria	pfkC; ADP-dependent phosphofructokinase/glucokinase	NA	NA	0.699098	0.801383	-0.5583	1.07122	-0.521179	0.602242	-0.289435	0.977624	-0.296059	0.767185
K00918	5.94123e-05	0.000434519	Verrucomicrobiota	pfkC; ADP-dependent phosphofructokinase/glucokinase	NA	NA	1	NA	0	1.20707	0	1	NA	NA	NA	NA
K02869	5.93613e-05	1.61931e-14	NA	NA	NA	NA	NA	NA	NA	NA	NA	NA	NA	NA	NA	NA
K13932	5.92254e-05	0.00056202	Alphaproteobacteria	mdcD; malonate decarboxylase beta subunit	Soil	NA	0.00449945	0.730318	-1.6867	0.537245	-3.13953	0.0016922	0.173906	0.414283	0.419777	0.674649
K13932	5.92254e-05	0.00056202	Actinobacteria	mdcD; malonate decarboxylase beta subunit	NA	Copiotroph	0.879537	0.00907812	-0.0888479	0.403146	-0.220386	0.82557	1.2937	0.461525	2.80309	0.00506151
K13932	5.92254e-05	0.00056202	Acidobacteria	mdcD; malonate decarboxylase beta subunit	NA	NA	NA	0.536536	NA	NA	NA	NA	0.663877	0.73833	0.89916	0.368567
K13932	5.92254e-05	0.00056202	Gammaproteobacteria	mdcD; malonate decarboxylase beta subunit	Rhizosphere	Copiotroph	0.00022312	1.96578e-16	0.815333	0.197473	4.12884	3.64598e-05	2.02571	0.233656	8.66964	4.33499e-18
K13932	5.92254e-05	0.00056202	Myxococcota	mdcD; malonate decarboxylase beta subunit	NA	NA	1	1	-0.164303	1.42664	-0.115168	0.908312	0.282679	1.42691	0.198105	0.842963
K13932	5.92254e-05	0.00056202	Verrucomicrobiota	mdcD; malonate decarboxylase beta subunit	NA	NA	0.832692	0.821962	-0.894114	1.06125	-0.842511	0.399502	-0.231329	0.840294	-0.275296	0.783089
K12686	5.92133e-05	3.04527e-06	Gammaproteobacteria	apeE, estA, lip-1; outer membrane lipase/esterase	NA	NA	0.730534	0.548902	0.0404914	0.095585	0.423616	0.671846	-0.0451767	0.068151	-0.66289	0.507401
K12686	5.92133e-05	3.04527e-06	Myxococcota	apeE, estA, lip-1; outer membrane lipase/esterase	NA	NA	1	1	0	2.01572	0	1	0	2.02204	0	1
K12686	5.92133e-05	3.04527e-06	Planctomycetota	apeE, estA, lip-1; outer membrane lipase/esterase	NA	NA	0.745128	NA	-1.33973	1.30732	-1.0248	0.305459	NA	NA	NA	NA
K12686	5.92133e-05	3.04527e-06	Verrucomicrobiota	apeE, estA, lip-1; outer membrane lipase/esterase	NA	NA	0.919554	NA	0.76214	1.16665	0.653273	0.51358	NA	NA	NA	NA
K12686	5.92133e-05	3.04527e-06	Chloroflexota	apeE, estA, lip-1; outer membrane lipase/esterase	NA	NA	1	1	0.022003	1.11614	0.0197135	0.984272	0.0833714	1.57833	0.0528226	0.957873
K12686	5.92133e-05	3.04527e-06	Alphaproteobacteria	apeE, estA, lip-1; outer membrane lipase/esterase	NA	NA	0.561533	0.453174	-0.22205	0.313003	-0.709418	0.478065	-0.26026	0.300909	-0.864913	0.387086
K12686	5.92133e-05	3.04527e-06	Actinobacteria	apeE, estA, lip-1; outer membrane lipase/esterase	Rhizosphere	Copiotroph	0.0361047	0.0109961	2.71932	1.10679	2.45693	0.0140129	2.99107	1.09319	2.73609	0.00621746
K12686	5.92133e-05	3.04527e-06	Acidobacteria	apeE, estA, lip-1; outer membrane lipase/esterase	NA	Copiotroph	0.5083	0.00032065	0.5533	0.578983	0.955641	0.339253	3.09057	0.681143	4.53733	5.69703e-06
K09722	5.92071e-05	5.57549e-05	Verrucomicrobiota	K09722, pps; 4-phosphopantoate---beta-alanine ligase	NA	NA	1	NA	0	2.03701	0	1	NA	NA	NA	NA
K09722	5.92071e-05	5.57549e-05	Acidobacteria	K09722, pps; 4-phosphopantoate---beta-alanine ligase	NA	NA	0.477763	NA	1.24268	1.22751	1.01236	0.311367	NA	NA	NA	NA
K16371	5.92054e-05	0	Verrucomicrobiota	gatZ-kbaZ; D-tagatose-1,6-bisphosphate aldolase subunit GatZ/KbaZ	NA	NA	1	NA	0	2.03693	0	1	NA	NA	NA	NA
K16371	5.92054e-05	0	Chloroflexota	gatZ-kbaZ; D-tagatose-1,6-bisphosphate aldolase subunit GatZ/KbaZ	NA	NA	0.751744	0.745202	1.21768	0.962272	1.26542	0.205721	1.34288	0.805624	1.66688	0.0955385
K16371	5.92054e-05	0	Alphaproteobacteria	gatZ-kbaZ; D-tagatose-1,6-bisphosphate aldolase subunit GatZ/KbaZ	Rhizosphere	Copiotroph	0.00259615	7.47636e-05	1.55244	0.468204	3.31572	0.000914067	2.90425	0.680692	4.26661	1.9847e-05
K16371	5.92054e-05	0	Actinobacteria	gatZ-kbaZ; D-tagatose-1,6-bisphosphate aldolase subunit GatZ/KbaZ	NA	Copiotroph	0.10398	0.000199938	0.844649	0.430192	1.96342	0.0495973	2.18986	0.557207	3.93007	8.4922e-05
K16371	5.92054e-05	0	Acidobacteria	gatZ-kbaZ; D-tagatose-1,6-bisphosphate aldolase subunit GatZ/KbaZ	NA	NA	0.16319	0.0548219	0.479061	0.259572	1.84558	0.0649531	0.81639	0.332026	2.45881	0.0139397
K16371	5.92054e-05	0	Gammaproteobacteria	gatZ-kbaZ; D-tagatose-1,6-bisphosphate aldolase subunit GatZ/KbaZ	Rhizosphere	Copiotroph	0.00534352	8.81958e-07	0.79587	0.251478	3.16476	0.00155209	1.76277	0.335744	5.25034	1.51822e-07
K15552	5.91774e-05	1.34965e-09	Patescibacteria	tauC; taurine transport system permease protein	NA	NA	NA	0.936448	NA	NA	NA	NA	-0.153165	0.655766	-0.233566	0.815322
K15552	5.91774e-05	1.34965e-09	Gemmatimonadota	tauC; taurine transport system permease protein	NA	NA	1	1	0	2.01003	0	1	0	2.43298	0	1
K15552	5.91774e-05	1.34965e-09	Chloroflexota	tauC; taurine transport system permease protein	NA	NA	0.953225	0.745202	-0.171482	0.657472	-0.260821	0.794231	1.3667	0.813386	1.68026	0.0929062
K15552	5.91774e-05	1.34965e-09	Alphaproteobacteria	tauC; taurine transport system permease protein	Soil	Oligotroph	0.00413553	3.96868e-05	-0.453275	0.143082	-3.16793	0.00153528	-0.836248	0.189117	-4.42186	9.78551e-06
K15552	5.91774e-05	1.34965e-09	Actinobacteria	tauC; taurine transport system permease protein	NA	Copiotroph	0.180388	7.40066e-07	0.47218	0.286702	1.64694	0.0995712	1.75227	0.337796	5.18734	2.13319e-07
K15552	5.91774e-05	1.34965e-09	Gammaproteobacteria	tauC; taurine transport system permease protein	NA	Copiotroph	0.279596	1.75361e-06	0.217794	0.170418	1.278	0.201249	0.872844	0.1708	5.11033	3.21601e-07
K07572	5.91236e-05	1.71459e-07	NA	NA	NA	NA	NA	NA	NA	NA	NA	NA	NA	NA	NA	NA
K09895	5.91071e-05	0	Gammaproteobacteria	K09895; uncharacterized protein	NA	Copiotroph	0.0991831	1.77527e-05	0.302953	0.158057	1.91673	0.0552719	0.864676	0.187632	4.60836	4.05866e-06
K09895	5.91071e-05	0	Myxococcota	K09895; uncharacterized protein	NA	NA	1	1	0	2.01572	0	1	0	2.02204	0	1
K09895	5.91071e-05	0	Planctomycetota	K09895; uncharacterized protein	NA	NA	0.789804	NA	0.62207	1.42919	0.435259	0.663374	NA	NA	NA	NA
K09895	5.91071e-05	0	Actinobacteria	K09895; uncharacterized protein	NA	NA	0.912095	0.758976	0.13616	0.839514	0.162188	0.871157	0.404881	1.06841	0.378957	0.70472
K04097	5.90915e-05	0	Gammaproteobacteria	HPGDS; prostaglandin-H2 D-isomerase / glutathione transferase	NA	Oligotroph	NA	0.0373783	NA	NA	NA	NA	-0.715107	0.31721	-2.25437	0.0241731
K04097	5.90915e-05	0	Myxococcota	HPGDS; prostaglandin-H2 D-isomerase / glutathione transferase	NA	NA	1	1	-0.155521	0.692605	-0.224544	0.822334	-0.0392233	0.629998	-0.0622593	0.950356
K04097	5.90915e-05	0	Alphaproteobacteria	HPGDS; prostaglandin-H2 D-isomerase / glutathione transferase	Rhizosphere	NA	0.00614358	0.236064	1.66789	0.549868	3.03326	0.0024193	-0.490942	0.369284	-1.32944	0.183702
K05275	5.90775e-05	5.89169e-07	Gammaproteobacteria	E1.1.1.65; pyridoxine 4-dehydrogenase	NA	Copiotroph	0.0909719	0.0033347	0.982306	0.500061	1.96437	0.0494868	1.9226	0.601271	3.19756	0.00138596
K05275	5.90775e-05	5.89169e-07	Gemmatimonadota	E1.1.1.65; pyridoxine 4-dehydrogenase	NA	NA	1	0.833429	-0.0102565	1.42956	-0.00717457	0.994276	1.37515	1.46007	0.94184	0.346275
K05275	5.90775e-05	5.89169e-07	Myxococcota	E1.1.1.65; pyridoxine 4-dehydrogenase	NA	NA	1	1	-0.164303	1.42708	-0.115133	0.90834	0	1.43627	0	1
K05275	5.90775e-05	5.89169e-07	Planctomycetota	E1.1.1.65; pyridoxine 4-dehydrogenase	NA	NA	0.759984	0.881242	-0.841012	1.09177	-0.770321	0.44111	-0.804859	1.0259	-0.784542	0.432722
K05275	5.90775e-05	5.89169e-07	Chloroflexota	E1.1.1.65; pyridoxine 4-dehydrogenase	NA	NA	1	1	-0.100108	1.89714	-0.0527679	0.957917	-0.100013	2.62625	-0.0380821	0.969622
K05275	5.90775e-05	5.89169e-07	Alphaproteobacteria	E1.1.1.65; pyridoxine 4-dehydrogenase	NA	NA	0.25213	0.102536	0.37196	0.273723	1.35889	0.17418	0.382489	0.213012	1.79562	0.0725543
K05275	5.90775e-05	5.89169e-07	Actinobacteria	E1.1.1.65; pyridoxine 4-dehydrogenase	NA	NA	0.892575	0.616571	-0.152455	0.779713	-0.195527	0.84498	-0.514341	0.849763	-0.605275	0.544996
K05275	5.90775e-05	5.89169e-07	Acidobacteria	E1.1.1.65; pyridoxine 4-dehydrogenase	NA	NA	0.344905	0.975755	-1.41137	1.0668	-1.32299	0.185839	-0.0388398	1.05212	-0.0369158	0.970552
K05275	5.90775e-05	5.89169e-07	Bacteroidetes	E1.1.1.65; pyridoxine 4-dehydrogenase	NA	Copiotroph	0.414159	0.0190213	1.58115	0.990621	1.59612	0.110463	2.01631	0.727932	2.76991	0.00560712
K05527	5.90248e-05	1.12773e-08	Alphaproteobacteria	bolA; BolA family transcriptional regulator, general stress-responsive regulator	NA	NA	0.729715	0.137621	-0.0266971	0.0608899	-0.438449	0.661061	0.111508	0.0679154	1.64186	0.100618
K05527	5.90248e-05	1.12773e-08	Acidobacteria	bolA; BolA family transcriptional regulator, general stress-responsive regulator	NA	NA	0.920359	NA	0.0146486	0.112195	0.130564	0.89612	NA	NA	NA	NA
K05527	5.90248e-05	1.12773e-08	Gammaproteobacteria	bolA; BolA family transcriptional regulator, general stress-responsive regulator	NA	Copiotroph	0.460381	0.0259342	0.0805452	0.0897179	0.897761	0.369313	0.712271	0.293709	2.42509	0.0153046
K05527	5.90248e-05	1.12773e-08	Myxococcota	bolA; BolA family transcriptional regulator, general stress-responsive regulator	NA	NA	1	1	0.84672	0.665776	1.27178	0.203451	-0.268844	0.656456	-0.409539	0.682144
K18676	5.89573e-05	8.95417e-12	Gemmatimonadota	gspK; glucosamine kinase	NA	NA	1	1	-0.0353254	0.244602	-0.14442	0.885169	-0.055069	0.270931	-0.203258	0.838933
K18676	5.89573e-05	8.95417e-12	Myxococcota	gspK; glucosamine kinase	NA	NA	1	1	0	2.01572	0	1	0	2.02204	0	1
K18676	5.89573e-05	8.95417e-12	Verrucomicrobiota	gspK; glucosamine kinase	NA	NA	1	NA	0	2.03688	0	1	NA	NA	NA	NA
K18676	5.89573e-05	8.95417e-12	Alphaproteobacteria	gspK; glucosamine kinase	NA	Oligotroph	0.338414	3.8575e-06	-0.12848	0.11191	-1.14807	0.250939	-0.635619	0.128252	-4.95603	7.19499e-07
K18676	5.89573e-05	8.95417e-12	Acidobacteria	gspK; glucosamine kinase	NA	NA	0.779595	0.864104	-0.306067	0.762191	-0.401561	0.688007	-0.292987	1.16415	-0.251675	0.801292
K18676	5.89573e-05	8.95417e-12	Gammaproteobacteria	gspK; glucosamine kinase	Rhizosphere	Copiotroph	0.00341894	1.1911e-09	0.769371	0.232069	3.31527	0.000915548	2.01498	0.312739	6.44301	1.17127e-10
K03779	5.8937e-05	0	Verrucomicrobiota	ttdA; L(+)-tartrate dehydratase alpha subunit	NA	NA	0.832552	0.87858	-1.09298	1.28112	-0.853148	0.393577	-0.228534	1.26271	-0.180987	0.856378
K03779	5.8937e-05	0	Alphaproteobacteria	ttdA; L(+)-tartrate dehydratase alpha subunit	Soil	Oligotroph	4.85254e-07	4.37869e-07	-1.39247	0.256736	-5.42375	5.83623e-08	-2.88942	0.534849	-5.40231	6.57876e-08
K03779	5.8937e-05	0	Actinobacteria	ttdA; L(+)-tartrate dehydratase alpha subunit	Soil	Oligotroph	0.000259276	7.89749e-07	-0.958503	0.235014	-4.0785	4.53276e-05	-2.3419	0.452634	-5.17395	2.29194e-07
K03779	5.8937e-05	0	Acidobacteria	ttdA; L(+)-tartrate dehydratase alpha subunit	NA	NA	0.779595	NA	0.546193	1.4171	0.385429	0.69992	NA	NA	NA	NA
K03779	5.8937e-05	0	Gammaproteobacteria	ttdA; L(+)-tartrate dehydratase alpha subunit	Soil	Oligotroph	0.000478722	0.000263074	-0.946284	0.241504	-3.9183	8.91756e-05	-2.09306	0.529857	-3.95024	7.80725e-05
K07358	5.88937e-05	1.19533e-07	Alphaproteobacteria	fimE; type 1 fimbriae regulatory protein FimE	Soil	Oligotroph	2.92597e-07	6.60748e-06	-1.37773	0.249424	-5.52364	3.32045e-08	-3.09272	0.639169	-4.83866	1.3072e-06
K07358	5.88937e-05	1.19533e-07	Actinobacteria	fimE; type 1 fimbriae regulatory protein FimE	NA	NA	NA	0.759126	NA	NA	NA	NA	0.404881	1.07083	0.3781	0.705356
K07358	5.88937e-05	1.19533e-07	Gammaproteobacteria	fimE; type 1 fimbriae regulatory protein FimE	NA	NA	0.0703935	0.649103	-1.49828	0.714493	-2.09699	0.0359948	-0.307762	0.612796	-0.502226	0.615509
K07358	5.88937e-05	1.19533e-07	Myxococcota	fimE; type 1 fimbriae regulatory protein FimE	NA	NA	1	1	0	0.00218537	0	1	0	0.00238052	0	1
K07358	5.88937e-05	1.19533e-07	Planctomycetota	fimE; type 1 fimbriae regulatory protein FimE	NA	NA	0.789804	0.911711	0.619857	1.42915	0.433724	0.664489	0.450889	1.42858	0.315621	0.75229
K07358	5.88937e-05	1.19533e-07	Verrucomicrobiota	fimE; type 1 fimbriae regulatory protein FimE	NA	NA	1	NA	0	1.44517	0	1	NA	NA	NA	NA
K07358	5.88937e-05	1.19533e-07	Chloroflexota	fimE; type 1 fimbriae regulatory protein FimE	NA	NA	0.824645	1	1.53083	1.62657	0.941141	0.346632	-0.0144162	0.875498	-0.0164662	0.986862
K07659	5.884e-05	1.8885e-13	Alphaproteobacteria	ompR; two-component system, OmpR family, phosphate regulon response regulator OmpR	Soil	Oligotroph	3.06936e-05	1.26862e-05	-0.789263	0.174841	-4.51419	6.35604e-06	-1.48188	0.315734	-4.69344	2.68648e-06
K07659	5.884e-05	1.8885e-13	Acidobacteria	ompR; two-component system, OmpR family, phosphate regulon response regulator OmpR	NA	NA	0.344012	0.655667	0.562084	0.424142	1.32523	0.185096	-0.5027	0.760467	-0.661041	0.508586
K07659	5.884e-05	1.8885e-13	Bacteroidetes	ompR; two-component system, OmpR family, phosphate regulon response regulator OmpR	NA	NA	NA	0.834978	NA	NA	NA	NA	-0.357792	1.42009	-0.251949	0.80108
K07659	5.884e-05	1.8885e-13	Gammaproteobacteria	ompR; two-component system, OmpR family, phosphate regulon response regulator OmpR	NA	Copiotroph	0.569806	0.0437656	0.0858691	0.123174	0.697139	0.485716	0.358578	0.164996	2.17325	0.0297614
K07659	5.884e-05	1.8885e-13	Gemmatimonadota	ompR; two-component system, OmpR family, phosphate regulon response regulator OmpR	NA	NA	1	1	0.154151	0.366267	0.42087	0.67385	-0.272062	0.483729	-0.562427	0.573825
K07659	5.884e-05	1.8885e-13	Myxococcota	ompR; two-component system, OmpR family, phosphate regulon response regulator OmpR	NA	NA	1	1	0	1.22561	0	1	0	1.215	0	1
K07659	5.884e-05	1.8885e-13	Planctomycetota	ompR; two-component system, OmpR family, phosphate regulon response regulator OmpR	NA	NA	NA	0.911711	NA	NA	NA	NA	0.459395	1.35724	0.338477	0.735004
K07659	5.884e-05	1.8885e-13	Verrucomicrobiota	ompR; two-component system, OmpR family, phosphate regulon response regulator OmpR	NA	NA	0.734593	0.407014	0.984089	0.931666	1.05627	0.290846	-0.935287	0.926363	-1.00963	0.312671
K07659	5.884e-05	1.8885e-13	Chloroflexota	ompR; two-component system, OmpR family, phosphate regulon response regulator OmpR	NA	NA	0.851143	1	0.536977	0.776946	0.691138	0.489479	-0.0387249	0.714956	-0.054164	0.956804
K00897	5.88381e-05	6.21887e-13	Actinobacteria	aphA; kanamycin kinase	Rhizosphere	Copiotroph	9.22634e-05	3.45671e-09	0.895952	0.205966	4.35	1.36137e-05	1.83621	0.296958	6.18339	6.2741e-10
K00897	5.88381e-05	6.21887e-13	Gemmatimonadota	aphA; kanamycin kinase	NA	NA	1	1	0	1.42704	0	1	0	1.72732	0	1
K00897	5.88381e-05	6.21887e-13	Chloroflexota	aphA; kanamycin kinase	NA	NA	0.929565	1	0.771435	2.32219	0.332201	0.739737	0.547654	2.32867	0.235179	0.81407
K15497	5.88051e-05	1.35844e-08	Gammaproteobacteria	wtpC; molybdate/tungstate transport system ATP-binding protein	NA	NA	0.628213	NA	-0.284142	0.481997	-0.58951	0.555519	NA	NA	NA	NA
K15497	5.88051e-05	1.35844e-08	Gemmatimonadota	wtpC; molybdate/tungstate transport system ATP-binding protein	NA	NA	0.988237	0.714576	0.367928	0.570715	0.644678	0.519136	0.913569	0.633412	1.4423	0.149218
K18882	5.87858e-05	7.04785e-06	NA	NA	NA	NA	NA	NA	NA	NA	NA	NA	NA	NA	NA	NA
K06718	5.86549e-05	7.72465e-10	Gammaproteobacteria	ectA; L-2,4-diaminobutyric acid acetyltransferase	NA	NA	0.253659	0.0860153	1.29578	0.964789	1.34307	0.179249	2.20444	1.20133	1.835	0.0665051
K06718	5.86549e-05	7.72465e-10	Chloroflexota	ectA; L-2,4-diaminobutyric acid acetyltransferase	NA	NA	0.851143	1	-1.47923	2.32127	-0.637249	0.523962	0.547689	2.32859	0.235202	0.814052
K06718	5.86549e-05	7.72465e-10	Alphaproteobacteria	ectA; L-2,4-diaminobutyric acid acetyltransferase	NA	Copiotroph	NA	0.0200877	NA	NA	NA	NA	2.65089	1.05184	2.52023	0.0117277
K06718	5.86549e-05	7.72465e-10	Actinobacteria	ectA; L-2,4-diaminobutyric acid acetyltransferase	Rhizosphere	Copiotroph	0.0475318	2.83493e-08	0.676773	0.2896	2.33692	0.0194433	2.17812	0.374661	5.81359	6.11469e-09
K08086	5.86322e-05	1.56144e-12	Gammaproteobacteria	fimV; pilus assembly protein FimV	Soil	NA	0.010801	0.0515108	-0.436756	0.149642	-2.91868	0.00351517	-0.207364	0.0991982	-2.09041	0.0365815
K08086	5.86322e-05	1.56144e-12	Patescibacteria	fimV; pilus assembly protein FimV	NA	NA	NA	0.649788	NA	NA	NA	NA	-0.853233	0.993257	-0.859025	0.390327
K08086	5.86322e-05	1.56144e-12	Myxococcota	fimV; pilus assembly protein FimV	NA	NA	1	0.851882	0.140525	0.436316	0.32207	0.747399	-0.538195	0.476084	-1.13046	0.258281
K08086	5.86322e-05	1.56144e-12	Verrucomicrobiota	fimV; pilus assembly protein FimV	NA	NA	1	0.561225	-0.35364	0.798713	-0.442762	0.657938	-0.640779	0.884999	-0.724046	0.469038
K08086	5.86322e-05	1.56144e-12	Alphaproteobacteria	fimV; pilus assembly protein FimV	NA	NA	0.153833	0.867309	-0.807817	0.485924	-1.66243	0.0964257	0.0357542	0.19042	0.187765	0.851061
K08086	5.86322e-05	1.56144e-12	Actinobacteria	fimV; pilus assembly protein FimV	NA	NA	0.746069	0.181217	0.138101	0.31425	0.439463	0.660326	0.596085	0.396162	1.50465	0.132414
K08086	5.86322e-05	1.56144e-12	Bacteroidetes	fimV; pilus assembly protein FimV	NA	NA	0.830101	NA	-0.416797	1.0545	-0.395255	0.692655	NA	NA	NA	NA
K06284	5.85617e-05	2.61925e-05	Actinobacteria	abrB; AbrB family transcriptional regulator, transcriptional pleiotropic regulator of transition state genes	Soil	Oligotroph	0.0290729	8.83495e-06	-0.919956	0.361066	-2.54789	0.0108378	-2.85625	0.612228	-4.66533	3.08115e-06
K06284	5.85617e-05	2.61925e-05	Myxococcota	abrB; AbrB family transcriptional regulator, transcriptional pleiotropic regulator of transition state genes	NA	NA	1	1	0	2.01572	0	1	0	2.02204	0	1
K02983	5.85613e-05	7.76582e-05	NA	NA	NA	NA	NA	NA	NA	NA	NA	NA	NA	NA	NA	NA
K00952	5.85271e-05	5.48225e-05	Actinobacteria	nadM; nicotinamide-nucleotide adenylyltransferase	NA	NA	0.296141	0.070623	-0.645357	0.489858	-1.31743	0.187693	-1.28327	0.644428	-1.99133	0.0464451
K00952	5.85271e-05	5.48225e-05	Acidobacteria	nadM; nicotinamide-nucleotide adenylyltransferase	NA	NA	NA	0.143294	NA	NA	NA	NA	1.92369	0.988754	1.94557	0.0517068
K00952	5.85271e-05	5.48225e-05	Patescibacteria	nadM; nicotinamide-nucleotide adenylyltransferase	NA	NA	NA	0.936448	NA	NA	NA	NA	0.257285	1.01498	0.253486	0.799892
K00952	5.85271e-05	5.48225e-05	Verrucomicrobiota	nadM; nicotinamide-nucleotide adenylyltransferase	NA	NA	1	NA	0	2.03701	0	1	NA	NA	NA	NA
K00952	5.85271e-05	5.48225e-05	Chloroflexota	nadM; nicotinamide-nucleotide adenylyltransferase	NA	NA	0.953225	0.745202	-0.359231	1.43144	-0.250958	0.801847	1.72267	1.44627	1.19111	0.233609
K07743	5.85114e-05	6.8883e-05	Acidobacteria	K07743; transcriptional regulator	NA	NA	0.845882	0.833229	0.141079	0.519194	0.271726	0.785832	-0.292987	0.931497	-0.314534	0.753116
K07743	5.85114e-05	6.8883e-05	Gemmatimonadota	K07743; transcriptional regulator	NA	NA	1	1	0	0.784658	0	1	0	0.949871	0	1
K07743	5.85114e-05	6.8883e-05	Myxococcota	K07743; transcriptional regulator	NA	NA	1	1	-0.113232	0.813105	-0.139259	0.889246	-0.186077	0.752305	-0.247342	0.804643
K07743	5.85114e-05	6.8883e-05	Verrucomicrobiota	K07743; transcriptional regulator	NA	NA	0.832552	NA	-1.08499	1.27921	-0.848169	0.396344	NA	NA	NA	NA
K19271	5.84642e-05	8.16714e-08	Acidobacteria	catA; chloramphenicol O-acetyltransferase type A	NA	NA	0.569317	0.774267	0.194973	0.230888	0.844446	0.39842	-0.145954	0.33806	-0.431739	0.665931
K19271	5.84642e-05	8.16714e-08	Bacteroidetes	catA; chloramphenicol O-acetyltransferase type A	NA	Copiotroph	0.339645	3.21602e-05	0.954859	0.500271	1.90868	0.0563029	2.70108	0.552388	4.88982	1.00926e-06
K19271	5.84642e-05	8.16714e-08	Gammaproteobacteria	catA; chloramphenicol O-acetyltransferase type A	NA	NA	0.450847	NA	0.379502	0.414367	0.915857	0.359742	NA	NA	NA	NA
K19271	5.84642e-05	8.16714e-08	Gemmatimonadota	catA; chloramphenicol O-acetyltransferase type A	NA	NA	1	1	0	2.01079	0	1	0	2.4339	0	1
K19271	5.84642e-05	8.16714e-08	Chloroflexota	catA; chloramphenicol O-acetyltransferase type A	NA	NA	0.929565	1	-0.434484	1.00043	-0.434296	0.664073	0.480244	1.18619	0.404863	0.685578
K16053	5.8392e-05	4.53453e-10	Gemmatimonadota	ybdG, mscM; miniconductance mechanosensitive channel	NA	NA	1	1	-0.0102565	1.42956	-0.00717458	0.994276	0	1.73039	0	1
K16053	5.8392e-05	4.53453e-10	Verrucomicrobiota	ybdG, mscM; miniconductance mechanosensitive channel	NA	NA	1	NA	0	0.00275545	0	1	NA	NA	NA	NA
K16053	5.8392e-05	4.53453e-10	Chloroflexota	ybdG, mscM; miniconductance mechanosensitive channel	NA	NA	0.851143	1	1.30053	1.91164	0.680323	0.4963	-0.00202879	1.93605	-0.0010479	0.999164
K16053	5.8392e-05	4.53453e-10	Bacteroidetes	ybdG, mscM; miniconductance mechanosensitive channel	NA	Copiotroph	0.154379	0.00609949	1.25852	0.45794	2.74822	0.00599206	1.21821	0.379274	3.21194	0.0013184
K16053	5.8392e-05	4.53453e-10	Gammaproteobacteria	ybdG, mscM; miniconductance mechanosensitive channel	Rhizosphere	NA	1.2669e-05	NA	1.85221	0.381907	4.8499	1.23521e-06	NA	NA	NA	NA
K03196	5.83839e-05	0.00063404	Gemmatimonadota	virB11, lvhB11; type IV secretion system protein VirB11	NA	NA	0.761028	0.955089	-1.11177	1.08054	-1.0289	0.303525	0.69982	0.983777	0.711361	0.476861
K03196	5.83839e-05	0.00063404	Myxococcota	virB11, lvhB11; type IV secretion system protein VirB11	NA	NA	1	1	-0.430717	0.650115	-0.662524	0.507635	-0.213329	0.491426	-0.434102	0.664214
K03196	5.83839e-05	0.00063404	Verrucomicrobiota	virB11, lvhB11; type IV secretion system protein VirB11	NA	NA	1	NA	0	2.03701	0	1	NA	NA	NA	NA
K03196	5.83839e-05	0.00063404	Alphaproteobacteria	virB11, lvhB11; type IV secretion system protein VirB11	Rhizosphere	Copiotroph	1.8356e-07	3.97604e-08	1.07637	0.191525	5.62001	1.90948e-08	1.91918	0.328204	5.84752	4.98955e-09
K03196	5.83839e-05	0.00063404	Acidobacteria	virB11, lvhB11; type IV secretion system protein VirB11	NA	NA	0.9486	0.670656	-0.0437354	0.575818	-0.0759535	0.939456	-0.666402	1.05635	-0.630851	0.528138
K03196	5.83839e-05	0.00063404	Gammaproteobacteria	virB11, lvhB11; type IV secretion system protein VirB11	NA	Copiotroph	0.817455	0.00113935	0.0269117	0.0936502	0.287364	0.773834	0.656991	0.185761	3.53675	0.000405079
K03418	5.83384e-05	3.36715e-16	Alphaproteobacteria	E3.5.1.56; N,N-dimethylformamidase	NA	NA	0.649968	0.12759	0.131928	0.234748	0.561996	0.574119	0.385891	0.229312	1.68283	0.092409
K03418	5.83384e-05	3.36715e-16	Actinobacteria	E3.5.1.56; N,N-dimethylformamidase	NA	NA	0.370653	0.231241	-0.257151	0.223921	-1.1484	0.250802	0.318573	0.233889	1.36207	0.173175
K03418	5.83384e-05	3.36715e-16	Acidobacteria	E3.5.1.56; N,N-dimethylformamidase	NA	NA	0.754729	NA	-0.556288	1.15825	-0.480283	0.631026	NA	NA	NA	NA
K03418	5.83384e-05	3.36715e-16	Gammaproteobacteria	E3.5.1.56; N,N-dimethylformamidase	NA	NA	0.727496	0.388216	-0.283271	0.660286	-0.429013	0.667914	-0.598594	0.635798	-0.941485	0.346456
K03418	5.83384e-05	3.36715e-16	Myxococcota	E3.5.1.56; N,N-dimethylformamidase	NA	NA	1	1	0	0.460496	0	1	0	0.500464	0	1
K03418	5.83384e-05	3.36715e-16	Chloroflexota	E3.5.1.56; N,N-dimethylformamidase	NA	NA	0.851143	1	-1.47906	2.32118	-0.637202	0.523993	0.502923	2.35402	0.213644	0.830824
K11250	5.82837e-05	9.6891e-05	Actinobacteria	leuE; leucine efflux protein	Rhizosphere	Copiotroph	0.00756981	2.64236e-06	1.02572	0.33537	3.05847	0.00222468	3.59742	0.730258	4.92623	8.38329e-07
K11250	5.82837e-05	9.6891e-05	Gammaproteobacteria	leuE; leucine efflux protein	NA	Copiotroph	0.421945	0.000776159	0.238699	0.24562	0.971821	0.331139	3.74794	1.02719	3.64872	0.000263552
K11250	5.82837e-05	9.6891e-05	Verrucomicrobiota	leuE; leucine efflux protein	NA	NA	1	NA	0	2.03701	0	1	NA	NA	NA	NA
K15449	5.82302e-05	9.96149e-08	NA	NA	NA	NA	NA	NA	NA	NA	NA	NA	NA	NA	NA	NA
K11710	5.81754e-05	8.4715e-05	Gemmatimonadota	troB, mntB, znuC; manganese/zinc/iron transport system ATP- binding protein	NA	NA	0.868059	0.69824	-0.955083	1.11168	-0.859135	0.390266	1.68002	1.11554	1.50601	0.132064
K11710	5.81754e-05	8.4715e-05	Planctomycetota	troB, mntB, znuC; manganese/zinc/iron transport system ATP- binding protein	NA	NA	0.708853	0.881242	0.899428	0.614464	1.46376	0.14326	0.440162	0.569183	0.773322	0.439332
K11710	5.81754e-05	8.4715e-05	Verrucomicrobiota	troB, mntB, znuC; manganese/zinc/iron transport system ATP- binding protein	NA	NA	0.258554	0.14542	1.01807	0.418842	2.43066	0.0150711	0.790439	0.422595	1.87044	0.0614227
K11710	5.81754e-05	8.4715e-05	Chloroflexota	troB, mntB, znuC; manganese/zinc/iron transport system ATP- binding protein	NA	NA	0.889496	1	-0.462629	0.867911	-0.533037	0.594008	-0.0241611	0.682433	-0.0354043	0.971757
K11710	5.81754e-05	8.4715e-05	Actinobacteria	troB, mntB, znuC; manganese/zinc/iron transport system ATP- binding protein	NA	Copiotroph	0.783634	0.0463706	-0.135116	0.353331	-0.382405	0.702161	0.827637	0.37996	2.17822	0.0293894
K11710	5.81754e-05	8.4715e-05	Bacteroidetes	troB, mntB, znuC; manganese/zinc/iron transport system ATP- binding protein	NA	NA	0.542098	0.478881	-1.12285	0.964363	-1.16434	0.244286	1.04029	1.12593	0.923936	0.355519
K01818	5.81347e-05	2.22049e-06	Planctomycetota	fucI; L-fucose/D-arabinose isomerase	NA	NA	0.749848	0.970632	0.873807	0.89137	0.980297	0.32694	0.121074	0.925009	0.13089	0.895863
K01818	5.81347e-05	2.22049e-06	Verrucomicrobiota	fucI; L-fucose/D-arabinose isomerase	NA	NA	0.527447	0.174173	0.546012	0.356841	1.53012	0.125986	0.599801	0.351538	1.70622	0.0879669
K01818	5.81347e-05	2.22049e-06	Chloroflexota	fucI; L-fucose/D-arabinose isomerase	NA	NA	0.742952	0.532005	0.73444	0.539801	1.36058	0.173648	1.89101	0.658196	2.87301	0.00406577
K01818	5.81347e-05	2.22049e-06	Actinobacteria	fucI; L-fucose/D-arabinose isomerase	NA	NA	0.325861	0.459922	-0.307567	0.246647	-1.24699	0.2124	-0.202207	0.233617	-0.865549	0.386737
K01818	5.81347e-05	2.22049e-06	Bacteroidetes	fucI; L-fucose/D-arabinose isomerase	NA	Oligotroph	0.0576022	0.000271635	1.58126	0.433944	3.64393	0.000268506	-1.44074	0.341188	-4.22272	2.41369e-05
K01818	5.81347e-05	2.22049e-06	Gammaproteobacteria	fucI; L-fucose/D-arabinose isomerase	NA	NA	0.692644	0.568227	0.414245	0.85306	0.485599	0.627252	0.57259	0.906671	0.63153	0.527694
K12073	5.80876e-05	1.21117e-05	Myxococcota	E3.1.2.28; 1,4-dihydroxy-2-naphthoyl-CoA hydrolase	NA	NA	1	0.716044	-0.457765	1.0173	-0.449978	0.652726	1.68023	1.01649	1.65298	0.0983346
K12073	5.80876e-05	1.21117e-05	Verrucomicrobiota	E3.1.2.28; 1,4-dihydroxy-2-naphthoyl-CoA hydrolase	NA	NA	0.555076	0.127118	0.618042	0.42098	1.4681	0.142076	1.26627	0.627364	2.01839	0.0435506
K04098	5.80355e-05	0	Myxococcota	chqB; hydroxyquinol 1,2-dioxygenase	NA	NA	1	1	-0.164303	1.42707	-0.115133	0.90834	-0.197754	1.46844	-0.134669	0.892873
K04098	5.80355e-05	0	Chloroflexota	chqB; hydroxyquinol 1,2-dioxygenase	NA	NA	0.697588	0.745202	-0.782473	0.503586	-1.5538	0.120232	-1.78288	1.38135	-1.29068	0.196814
K04098	5.80355e-05	0	Alphaproteobacteria	chqB; hydroxyquinol 1,2-dioxygenase	Soil	Oligotroph	0.00180582	8.90551e-05	-0.700717	0.204274	-3.43028	0.000602963	-1.25418	0.297096	-4.22147	2.42719e-05
K04098	5.80355e-05	0	Actinobacteria	chqB; hydroxyquinol 1,2-dioxygenase	NA	Copiotroph	0.618	5.7713e-08	0.110474	0.16701	0.661481	0.508304	1.3544	0.238428	5.68053	1.34276e-08
K04098	5.80355e-05	0	Acidobacteria	chqB; hydroxyquinol 1,2-dioxygenase	Rhizosphere	NA	0.0192674	0.544772	0.857734	0.297518	2.88297	0.0039395	0.279097	0.315706	0.884042	0.376674
K04098	5.80355e-05	0	Gammaproteobacteria	chqB; hydroxyquinol 1,2-dioxygenase	NA	Oligotroph	0.195607	0.0385768	-0.256578	0.169407	-1.51457	0.129882	-0.557313	0.249061	-2.23766	0.0252433
K13485	5.7984e-05	1.84552e-08	Planctomycetota	PRHOXNB, URAD; 2-oxo-4-hydroxy-4-carboxy-5-ureidoimidazoline decarboxylase	NA	NA	NA	0.911711	NA	NA	NA	NA	0.428251	1.22681	0.349078	0.727031
K13485	5.7984e-05	1.84552e-08	Verrucomicrobiota	PRHOXNB, URAD; 2-oxo-4-hydroxy-4-carboxy-5-ureidoimidazoline decarboxylase	NA	NA	1	0.11064	0.0928202	0.38091	0.24368	0.807479	0.979763	0.451255	2.17119	0.0299166
K13485	5.7984e-05	1.84552e-08	Chloroflexota	PRHOXNB, URAD; 2-oxo-4-hydroxy-4-carboxy-5-ureidoimidazoline decarboxylase	NA	NA	0.563494	0.807382	1.40076	0.61793	2.26686	0.0233989	-1.11861	1.08949	-1.02672	0.304551
K13485	5.7984e-05	1.84552e-08	Alphaproteobacteria	PRHOXNB, URAD; 2-oxo-4-hydroxy-4-carboxy-5-ureidoimidazoline decarboxylase	NA	Copiotroph	0.435877	0.00218762	0.201063	0.213374	0.942302	0.346038	0.82496	0.248891	3.31454	0.00091794
K13485	5.7984e-05	1.84552e-08	Acidobacteria	PRHOXNB, URAD; 2-oxo-4-hydroxy-4-carboxy-5-ureidoimidazoline decarboxylase	NA	NA	0.845879	0.585861	-0.151059	0.555256	-0.272052	0.785582	0.53291	0.658803	0.808906	0.418569
K13485	5.7984e-05	1.84552e-08	Gammaproteobacteria	PRHOXNB, URAD; 2-oxo-4-hydroxy-4-carboxy-5-ureidoimidazoline decarboxylase	NA	NA	0.127782	0.431843	-0.407256	0.229953	-1.77104	0.076554	0.147121	0.170908	0.860817	0.389339
K06416	5.79089e-05	6.99011e-06	Gemmatimonadota	spoVS; stage V sporulation protein S	NA	NA	1	1	0	2.01077	0	1	0	2.43387	0	1
K06416	5.79089e-05	6.99011e-06	Chloroflexota	spoVS; stage V sporulation protein S	NA	NA	0.624292	0.745202	1.02125	0.4921	2.07528	0.0379606	0.815773	0.648011	1.25889	0.208071
K06416	5.79089e-05	6.99011e-06	Actinobacteria	spoVS; stage V sporulation protein S	NA	NA	0.648755	0.120412	-0.243263	0.401256	-0.606254	0.544346	-0.862728	0.498641	-1.73016	0.0836017
K03690	5.78853e-05	1.17255e-10	Gammaproteobacteria	ubiJ; ubiquinone biosynthesis protein UbiJ	NA	Copiotroph	0.331078	0.043099	0.130738	0.112704	1.16001	0.246043	0.456563	0.209335	2.18102	0.029182
K07167	5.78624e-05	0	Alphaproteobacteria	chrR; putative transcriptional regulator	NA	NA	0.788457	0.724326	0.04003	0.117	0.342137	0.732248	-0.0561331	0.130676	-0.42956	0.667516
K07167	5.78624e-05	0	Acidobacteria	chrR; putative transcriptional regulator	NA	Copiotroph	0.38138	0.000285442	0.560601	0.450666	1.24394	0.213523	2.19581	0.480166	4.57302	4.80755e-06
K07167	5.78624e-05	0	Gammaproteobacteria	chrR; putative transcriptional regulator	NA	NA	0.68525	0.197667	0.211358	0.425625	0.496582	0.619484	0.549669	0.396947	1.38474	0.166131
K07167	5.78624e-05	0	Myxococcota	chrR; putative transcriptional regulator	NA	NA	1	0.988629	-0.181934	0.497069	-0.366014	0.714355	0.29783	0.443769	0.671139	0.502132
K07167	5.78624e-05	0	Planctomycetota	chrR; putative transcriptional regulator	NA	NA	0.789804	NA	0.619868	1.42915	0.433732	0.664483	NA	NA	NA	NA
K07167	5.78624e-05	0	Verrucomicrobiota	chrR; putative transcriptional regulator	NA	NA	1	NA	0	2.03701	0	1	NA	NA	NA	NA
K07167	5.78624e-05	0	Chloroflexota	chrR; putative transcriptional regulator	NA	NA	0.929565	1	0.760825	2.31602	0.328504	0.74253	0.554283	2.3246	0.238443	0.811538
K15064	5.76951e-05	0.000156128	Alphaproteobacteria	desA; syringate O-demethylase	Rhizosphere	Copiotroph	0.000663772	0.00012636	1.57186	0.422059	3.72427	0.00019588	1.85868	0.449735	4.13283	3.58331e-05
K15064	5.76951e-05	0.000156128	Actinobacteria	desA; syringate O-demethylase	NA	NA	0.128865	0.161121	0.920976	0.498545	1.84733	0.0646994	0.732792	0.466479	1.5709	0.116206
K15064	5.76951e-05	0.000156128	Acidobacteria	desA; syringate O-demethylase	NA	NA	0.227313	0.345609	0.641162	0.3923	1.63437	0.102181	-1.37827	1.0511	-1.31126	0.18977
K15064	5.76951e-05	0.000156128	Gammaproteobacteria	desA; syringate O-demethylase	Soil	Oligotroph	0.0108915	0.0229545	-1.81135	0.6212	-2.91589	0.00354676	-1.64995	0.665094	-2.48078	0.0131095
K01639	5.76636e-05	3.41541e-05	Alphaproteobacteria	E4.1.3.3, nanA, NPL; N-acetylneuraminate lyase	NA	NA	0.753249	NA	0.487412	1.22836	0.396798	0.691517	NA	NA	NA	NA
K01639	5.76636e-05	3.41541e-05	Actinobacteria	E4.1.3.3, nanA, NPL; N-acetylneuraminate lyase	NA	NA	0.81741	0.173873	0.136736	0.415647	0.328972	0.742177	-1.54806	1.01308	-1.52808	0.126492
K01639	5.76636e-05	3.41541e-05	Acidobacteria	E4.1.3.3, nanA, NPL; N-acetylneuraminate lyase	Rhizosphere	NA	0.000227781	0.472745	2.36575	0.540722	4.37516	1.21344e-05	0.442861	0.424849	1.0424	0.297228
K01639	5.76636e-05	3.41541e-05	Bacteroidetes	E4.1.3.3, nanA, NPL; N-acetylneuraminate lyase	NA	Copiotroph	0.52802	0.00111237	0.462891	0.38535	1.20122	0.229666	1.16004	0.306231	3.78812	0.000151794
K01639	5.76636e-05	3.41541e-05	Gammaproteobacteria	E4.1.3.3, nanA, NPL; N-acetylneuraminate lyase	NA	NA	0.500616	0.993514	-0.510826	0.620928	-0.822682	0.410689	-0.00524385	0.623565	-0.00840947	0.99329
K01639	5.76636e-05	3.41541e-05	Gemmatimonadota	E4.1.3.3, nanA, NPL; N-acetylneuraminate lyase	NA	NA	1	1	0	1.4296	0	1	0	1.73041	0	1
K01639	5.76636e-05	3.41541e-05	Myxococcota	E4.1.3.3, nanA, NPL; N-acetylneuraminate lyase	NA	NA	1	1	0	2.01572	0	1	0	2.02204	0	1
K01639	5.76636e-05	3.41541e-05	Planctomycetota	E4.1.3.3, nanA, NPL; N-acetylneuraminate lyase	NA	NA	0.759984	0.881242	-0.459706	0.621987	-0.739092	0.459851	0.531712	0.56145	0.947033	0.343622
K01639	5.76636e-05	3.41541e-05	Verrucomicrobiota	E4.1.3.3, nanA, NPL; N-acetylneuraminate lyase	NA	NA	0.831855	0.149671	0.364601	0.422476	0.863008	0.388133	0.952459	0.51533	1.84825	0.0645664
K01639	5.76636e-05	3.41541e-05	Chloroflexota	E4.1.3.3, nanA, NPL; N-acetylneuraminate lyase	NA	NA	0.824645	0.827708	1.64523	1.75504	0.937431	0.348537	1.19973	1.23003	0.975367	0.329378
K19586	5.75739e-05	0.00125911	Acidobacteria	oqxA; membrane fusion protein, multidrug efflux system	NA	Copiotroph	0.319193	0.041652	1.65149	1.19065	1.38705	0.165427	3.03336	1.17066	2.59115	0.0095656
K19586	5.75739e-05	0.00125911	Gammaproteobacteria	oqxA; membrane fusion protein, multidrug efflux system	Rhizosphere	Copiotroph	0.00211796	0.0173886	0.88362	0.25447	3.4724	0.000515828	0.464363	0.178855	2.59631	0.0094232
K19586	5.75739e-05	0.00125911	Gemmatimonadota	oqxA; membrane fusion protein, multidrug efflux system	NA	NA	1	0.997911	0.405465	0.93641	0.432999	0.665015	0.600007	0.92688	0.64734	0.517412
K19586	5.75739e-05	0.00125911	Myxococcota	oqxA; membrane fusion protein, multidrug efflux system	NA	NA	1	0.968998	-0.632458	0.77101	-0.820298	0.412046	0.488354	0.59468	0.821204	0.41153
K19586	5.75739e-05	0.00125911	Planctomycetota	oqxA; membrane fusion protein, multidrug efflux system	NA	NA	0.789804	0.706059	0.154942	0.344699	0.449499	0.653072	-0.787275	0.441675	-1.78248	0.0746716
K19586	5.75739e-05	0.00125911	Verrucomicrobiota	oqxA; membrane fusion protein, multidrug efflux system	NA	NA	0.912753	0.909651	-0.652324	0.962099	-0.678022	0.497758	0.0631789	0.472187	0.133801	0.89356
K09120	5.75737e-05	5.27573e-15	Gemmatimonadota	K09120; uncharacterized protein	NA	NA	1	1	0	2.01079	0	1	0	2.4339	0	1
K09120	5.75737e-05	5.27573e-15	Myxococcota	K09120; uncharacterized protein	NA	NA	1	0.658757	-0.608838	0.564471	-1.0786	0.280766	-1.08596	0.574796	-1.8893	0.0588511
K09120	5.75737e-05	5.27573e-15	Acidobacteria	K09120; uncharacterized protein	NA	NA	NA	0.510621	NA	NA	NA	NA	1.22097	1.28183	0.952523	0.340832
K02800	5.75508e-05	0	Myxococcota	mtlA, cmtA; mannitol PTS system EIICBA or EIICB component	NA	NA	1	1	0	2.01572	0	1	0	2.02204	0	1
K02800	5.75508e-05	0	Chloroflexota	mtlA, cmtA; mannitol PTS system EIICBA or EIICB component	NA	NA	0.767391	0.745202	0.780666	0.655676	1.19063	0.2338	1.39221	0.653423	2.13065	0.033118
K02800	5.75508e-05	0	Actinobacteria	mtlA, cmtA; mannitol PTS system EIICBA or EIICB component	Rhizosphere	Copiotroph	0.0471879	2.08277e-10	0.532264	0.227456	2.34008	0.0192796	2.77352	0.417463	6.64375	3.05807e-11
K02800	5.75508e-05	0	Gammaproteobacteria	mtlA, cmtA; mannitol PTS system EIICBA or EIICB component	NA	NA	0.0932773	NA	1.21457	0.62242	1.95136	0.0510144	NA	NA	NA	NA
K13677	5.75203e-05	0.000396448	Patescibacteria	dgs, bgsA; 1,2-diacylglycerol-3-alpha-glucose alpha-1,2-glucosyltransferase	NA	NA	0.78318	0.773047	-1.5511	1.31747	-1.17734	0.239061	-0.853233	1.37433	-0.620838	0.534706
K18800	5.74836e-05	9.01542e-13	Gammaproteobacteria	ubiI; 2-polyprenylphenol 6-hydroxylase	NA	Copiotroph	0.13361	0.000148872	0.231775	0.132835	1.74484	0.0810121	0.615414	0.150119	4.09949	4.14053e-05
K12955	5.74787e-05	6.80744e-06	Myxococcota	ctpI; cation-transporting P-type ATPase I	NA	NA	1	1	-0.567959	0.708614	-0.801508	0.422838	0.322639	0.518727	0.621982	0.533953
K12955	5.74787e-05	6.80744e-06	Actinobacteria	ctpI; cation-transporting P-type ATPase I	Soil	Copiotroph	0.00537595	0.00646514	-0.632286	0.199102	-3.17568	0.00149485	0.513305	0.175829	2.91935	0.00350765
K14949	5.7468e-05	3.85291e-06	Actinobacteria	pknG; serine/threonine-protein kinase PknG	NA	Copiotroph	0.683158	9.68395e-08	0.0572884	0.104447	0.548492	0.583354	1.2135	0.21729	5.58469	2.3412e-08
K14949	5.7468e-05	3.85291e-06	Gemmatimonadota	pknG; serine/threonine-protein kinase PknG	NA	NA	1	1	0	0.562235	0	1	0	0.68061	0	1
K14949	5.7468e-05	3.85291e-06	Myxococcota	pknG; serine/threonine-protein kinase PknG	NA	NA	1	1	0	1.43125	0	1	0	1.43601	0	1
K14949	5.7468e-05	3.85291e-06	Verrucomicrobiota	pknG; serine/threonine-protein kinase PknG	NA	NA	1	NA	0	1.97355	0	1	NA	NA	NA	NA
K14949	5.7468e-05	3.85291e-06	Chloroflexota	pknG; serine/threonine-protein kinase PknG	NA	NA	0.792121	0.804685	-0.809083	0.799884	-1.0115	0.311777	-1.66488	1.61394	-1.03156	0.30228
K07445	5.74656e-05	3.39239e-09	Alphaproteobacteria	K07445; putative DNA methylase	NA	NA	0.608744	0.895852	-0.434941	0.691448	-0.629029	0.52933	0.10076	0.695883	0.144794	0.884873
K07445	5.74656e-05	3.39239e-09	Actinobacteria	K07445; putative DNA methylase	NA	NA	0.338773	0.255147	-0.680803	0.559631	-1.21652	0.223786	-0.806153	0.621759	-1.29657	0.19478
K07445	5.74656e-05	3.39239e-09	Acidobacteria	K07445; putative DNA methylase	NA	NA	0.575929	0.162047	0.203296	0.24496	0.829917	0.406586	-1.00353	0.537992	-1.86533	0.0621346
K07445	5.74656e-05	3.39239e-09	Gammaproteobacteria	K07445; putative DNA methylase	NA	NA	0.584806	0.0576436	-0.571409	0.859485	-0.664827	0.506161	-2.21356	1.08827	-2.03403	0.0419486
K07445	5.74656e-05	3.39239e-09	Gemmatimonadota	K07445; putative DNA methylase	NA	NA	1	0.829868	0	1.42956	0	1	1.39544	1.46612	0.951792	0.341202
K07445	5.74656e-05	3.39239e-09	Myxococcota	K07445; putative DNA methylase	NA	NA	1	1	-0.271349	0.972572	-0.279001	0.780244	0	0.692107	0	1
K07445	5.74656e-05	3.39239e-09	Planctomycetota	K07445; putative DNA methylase	NA	NA	0.851616	0.881242	0.288449	0.918622	0.314001	0.75352	-0.803117	1.04665	-0.767325	0.442888
K07445	5.74656e-05	3.39239e-09	Verrucomicrobiota	K07445; putative DNA methylase	NA	NA	0.96203	0.0914629	0.253374	0.439482	0.576528	0.564258	1.73769	0.644859	2.69469	0.00704547
K07445	5.74656e-05	3.39239e-09	Chloroflexota	K07445; putative DNA methylase	NA	NA	0.929565	0.819615	-0.24199	0.625868	-0.386646	0.699018	-1.16398	1.15458	-1.00814	0.31339
K02024	5.7323e-05	1.15867e-12	Gemmatimonadota	lamB; maltoporin	NA	NA	1	1	0	2.01079	0	1	0	2.4339	0	1
K02024	5.7323e-05	1.15867e-12	Myxococcota	lamB; maltoporin	NA	NA	1	0.810956	-0.16973	0.437282	-0.388147	0.697907	0.511768	0.406705	1.25832	0.208274
K02024	5.7323e-05	1.15867e-12	Verrucomicrobiota	lamB; maltoporin	NA	NA	0.832552	0.101951	0.237367	0.280185	0.847181	0.396894	-0.689172	0.300339	-2.29464	0.0217536
K02024	5.7323e-05	1.15867e-12	Acidobacteria	lamB; maltoporin	NA	NA	0.175574	0.514756	-0.61441	0.340834	-1.80266	0.0714409	0.346523	0.366693	0.944995	0.344662
K02024	5.7323e-05	1.15867e-12	Bacteroidetes	lamB; maltoporin	NA	NA	0.162742	0.665244	-1.06715	0.403441	-2.64511	0.00816638	-0.14183	0.243439	-0.58261	0.560156
K02024	5.7323e-05	1.15867e-12	Gammaproteobacteria	lamB; maltoporin	Rhizosphere	Copiotroph	0.00125379	2.06324e-08	1.03763	0.28554	3.63393	0.000279138	2.31414	0.388468	5.95711	2.56744e-09
K19286	5.7312e-05	3.58388e-10	Myxococcota	nfrA2; FMN reductase	NA	NA	1	1	0	1.98333	0	1	0	2.00423	0	1
K19286	5.7312e-05	3.58388e-10	Chloroflexota	nfrA2; FMN reductase	NA	NA	0.751744	0.745202	2.12255	1.67252	1.26907	0.204415	2.06989	0.978085	2.11626	0.0343223
K19286	5.7312e-05	3.58388e-10	Alphaproteobacteria	nfrA2; FMN reductase	Soil	Oligotroph	1.91324e-10	1.44672e-08	-1.73116	0.252341	-6.86041	6.86615e-12	-2.47706	0.410899	-6.0284	1.65593e-09
K19286	5.7312e-05	3.58388e-10	Gammaproteobacteria	nfrA2; FMN reductase	NA	NA	0.138905	0.499082	1.03746	0.602516	1.72188	0.0850913	-0.246898	0.331505	-0.744777	0.456406
K03077	5.72898e-05	2.59606e-11	Actinobacteria	araD, ulaF, sgaE, sgbE; L-ribulose-5-phosphate 4-epimerase	NA	NA	0.142263	0.135276	0.842893	0.471439	1.78792	0.0737896	0.753814	0.45184	1.66832	0.0952519
K03077	5.72898e-05	2.59606e-11	Acidobacteria	araD, ulaF, sgaE, sgbE; L-ribulose-5-phosphate 4-epimerase	NA	Copiotroph	0.225941	0.00745317	-0.266826	0.162884	-1.63814	0.101393	1.0692	0.312015	3.42675	0.000610845
K03077	5.72898e-05	2.59606e-11	Bacteroidetes	araD, ulaF, sgaE, sgbE; L-ribulose-5-phosphate 4-epimerase	NA	NA	0.690842	0.531505	-0.520236	0.700032	-0.74316	0.457385	-0.507498	0.625271	-0.811644	0.416996
K03077	5.72898e-05	2.59606e-11	Gammaproteobacteria	araD, ulaF, sgaE, sgbE; L-ribulose-5-phosphate 4-epimerase	NA	NA	0.610593	NA	0.4197	0.676385	0.620505	0.534925	NA	NA	NA	NA
K03077	5.72898e-05	2.59606e-11	Gemmatimonadota	araD, ulaF, sgaE, sgbE; L-ribulose-5-phosphate 4-epimerase	NA	NA	1	0.837033	-0.244421	0.628517	-0.388885	0.697361	0.641098	0.691034	0.927737	0.353544
K03077	5.72898e-05	2.59606e-11	Planctomycetota	araD, ulaF, sgaE, sgbE; L-ribulose-5-phosphate 4-epimerase	NA	NA	0.789804	NA	0.619571	1.42915	0.433525	0.664633	NA	NA	NA	NA
K03077	5.72898e-05	2.59606e-11	Verrucomicrobiota	araD, ulaF, sgaE, sgbE; L-ribulose-5-phosphate 4-epimerase	NA	NA	1	0.432518	0	0.261736	0	1	0.483797	0.506302	0.955549	0.3393
K13053	5.72628e-05	9.90329e-13	Gammaproteobacteria	sulA; cell division inhibitor SulA	Soil	Oligotroph	0.017441	0.0318255	-0.376069	0.137405	-2.73695	0.00620117	-0.630542	0.270561	-2.3305	0.01978
K09948	5.71553e-05	0	Gammaproteobacteria	K09948; uncharacterized protein	Rhizosphere	Copiotroph	0.00719289	0.000424502	0.878491	0.286707	3.06407	0.00218345	1.05801	0.277245	3.81616	0.000135547
K09948	5.71553e-05	0	Myxococcota	K09948; uncharacterized protein	NA	NA	1	1	0	0.517446	0	1	-0.159854	0.525312	-0.304304	0.760896
K09948	5.71553e-05	0	Alphaproteobacteria	K09948; uncharacterized protein	NA	NA	0.0521976	0.152094	0.191978	0.0868429	2.21064	0.0270608	0.100074	0.0630374	1.58753	0.112393
K13767	5.71406e-05	0	Alphaproteobacteria	fadB; enoyl-CoA hydratase	NA	NA	NA	0.607194	NA	NA	NA	NA	-0.373951	0.615752	-0.607308	0.543647
K13767	5.71406e-05	0	Actinobacteria	fadB; enoyl-CoA hydratase	NA	NA	NA	0.441931	NA	NA	NA	NA	-0.984924	1.08993	-0.903662	0.366175
K13767	5.71406e-05	0	Acidobacteria	fadB; enoyl-CoA hydratase	Rhizosphere	NA	0.0121627	NA	3.15196	1.02887	3.06351	0.00218755	NA	NA	NA	NA
K13767	5.71406e-05	0	Planctomycetota	fadB; enoyl-CoA hydratase	NA	NA	0.789804	0.911711	0.619906	1.42914	0.433761	0.664462	0.459637	1.42854	0.321752	0.747641
K13767	5.71406e-05	0	Chloroflexota	fadB; enoyl-CoA hydratase	NA	NA	1	1	0.0130248	0.96248	0.0135326	0.989203	0.0241165	1.33549	0.0180582	0.985592
K00702	5.70978e-05	0	Actinobacteria	E2.4.1.20; cellobiose phosphorylase	NA	NA	0.95096	0.910054	0.0110528	0.16004	0.069063	0.944939	0.025379	0.204337	0.124201	0.901156
K00702	5.70978e-05	0	Acidobacteria	E2.4.1.20; cellobiose phosphorylase	NA	NA	0.450109	0.248272	-0.765895	0.703047	-1.08939	0.27598	1.01551	0.641451	1.58315	0.113387
K00702	5.70978e-05	0	Bacteroidetes	E2.4.1.20; cellobiose phosphorylase	NA	Oligotroph	0.509079	0.0260954	1.06139	0.839477	1.26435	0.206105	-1.49611	0.567832	-2.63477	0.00841936
K00702	5.70978e-05	0	Gammaproteobacteria	E2.4.1.20; cellobiose phosphorylase	NA	NA	0.569939	0.599187	-0.97601	1.41733	-0.688628	0.491057	-0.817851	1.41713	-0.57712	0.563859
K00702	5.70978e-05	0	Myxococcota	E2.4.1.20; cellobiose phosphorylase	NA	NA	1	0.64	-0.0977696	0.447439	-0.218509	0.827032	-0.900276	0.433059	-2.07888	0.0376288
K00702	5.70978e-05	0	Verrucomicrobiota	E2.4.1.20; cellobiose phosphorylase	NA	NA	0.472071	0.105791	0.836412	0.503227	1.6621	0.0964932	1.43508	0.642372	2.23404	0.0254805
K00702	5.70978e-05	0	Chloroflexota	E2.4.1.20; cellobiose phosphorylase	NA	NA	0.211838	0.525405	2.12889	0.628446	3.38754	0.000705221	2.33203	0.766244	3.04345	0.0023388
K16516	5.70622e-05	0	Alphaproteobacteria	galR; LysR family transcriptional regulator, regulator for genes of the gallate degradation pathway	NA	NA	0.522172	0.168462	-0.394609	0.503546	-0.783661	0.433239	0.893724	0.584641	1.52867	0.126346
K16516	5.70622e-05	0	Gammaproteobacteria	galR; LysR family transcriptional regulator, regulator for genes of the gallate degradation pathway	Rhizosphere	Copiotroph	5.55585e-06	1.12555e-08	1.39314	0.276425	5.03986	4.65883e-07	2.49952	0.412143	6.06469	1.32209e-09
K03200	5.70594e-05	1.55443e-07	Gemmatimonadota	virB5, lvhB5; type IV secretion system protein VirB5	NA	NA	0.761028	1	-1.12292	1.08938	-1.03079	0.30264	-0.113329	1.26924	-0.0892883	0.928853
K03200	5.70594e-05	1.55443e-07	Myxococcota	virB5, lvhB5; type IV secretion system protein VirB5	NA	NA	1	0.93443	-0.411433	0.469569	-0.876193	0.380925	-0.365818	0.404708	-0.903906	0.366046
K03200	5.70594e-05	1.55443e-07	Verrucomicrobiota	virB5, lvhB5; type IV secretion system protein VirB5	NA	NA	1	NA	0	2.03701	0	1	NA	NA	NA	NA
K03200	5.70594e-05	1.55443e-07	Chloroflexota	virB5, lvhB5; type IV secretion system protein VirB5	NA	NA	0.851143	1	-1.47917	2.31973	-0.637651	0.523701	0.549149	2.32783	0.235906	0.813506
K03200	5.70594e-05	1.55443e-07	Alphaproteobacteria	virB5, lvhB5; type IV secretion system protein VirB5	Rhizosphere	Copiotroph	2.09435e-07	1.1107e-05	1.28658	0.229977	5.59437	2.21421e-08	1.76767	0.3742	4.72387	2.31396e-06
K03200	5.70594e-05	1.55443e-07	Acidobacteria	virB5, lvhB5; type IV secretion system protein VirB5	Soil	NA	0.0130675	0.115388	-1.04028	0.343155	-3.03153	0.00243317	0.6647	0.321854	2.06522	0.038902
K03200	5.70594e-05	1.55443e-07	Gammaproteobacteria	virB5, lvhB5; type IV secretion system protein VirB5	NA	NA	0.142742	0.0607265	-0.299941	0.175795	-1.70619	0.0879721	0.273167	0.13603	2.00814	0.0446289
K18475	5.70331e-05	3.74683e-07	Myxococcota	fliB; lysine-N-methylase	NA	NA	1	0.63565	1.15149	0.645317	1.78438	0.0743615	1.44507	0.683156	2.11528	0.0344061
K18475	5.70331e-05	3.74683e-07	Planctomycetota	fliB; lysine-N-methylase	NA	NA	0.759984	0.881242	-0.290433	0.401417	-0.723519	0.469361	-0.284396	0.425214	-0.668831	0.503604
K18475	5.70331e-05	3.74683e-07	Verrucomicrobiota	fliB; lysine-N-methylase	NA	NA	0.882831	0.195741	-0.775738	1.06408	-0.729022	0.465988	1.89043	1.17351	1.61092	0.107198
K18475	5.70331e-05	3.74683e-07	Acidobacteria	fliB; lysine-N-methylase	NA	NA	0.322914	NA	-1.07743	0.783786	-1.37465	0.169239	NA	NA	NA	NA
K18475	5.70331e-05	3.74683e-07	Gammaproteobacteria	fliB; lysine-N-methylase	NA	NA	0.636141	NA	0.129088	0.223984	0.576326	0.564395	NA	NA	NA	NA
K07695	5.70264e-05	4.03093e-05	Verrucomicrobiota	devR; two-component system, NarL family, response regulator DevR	NA	NA	0.274321	NA	1.47764	0.622189	2.3749	0.0175537	NA	NA	NA	NA
K07695	5.70264e-05	4.03093e-05	Chloroflexota	devR; two-component system, NarL family, response regulator DevR	NA	NA	1	1	0.100544	0.914642	0.109927	0.912467	-0.018025	1.14045	-0.0158051	0.98739
K07695	5.70264e-05	4.03093e-05	Actinobacteria	devR; two-component system, NarL family, response regulator DevR	Rhizosphere	Copiotroph	0.00791778	2.88884e-06	0.72777	0.239123	3.04349	0.00233851	1.22622	0.249857	4.9077	9.21501e-07
K07641	5.70175e-05	1.08791e-07	Gammaproteobacteria	creC; two-component system, OmpR family, sensor histidine kinase CreC	NA	Copiotroph	0.0687899	5.78805e-11	0.418498	0.19848	2.10851	0.0349866	2.079	0.300613	6.91588	4.64972e-12
K07641	5.70175e-05	1.08791e-07	Myxococcota	creC; two-component system, OmpR family, sensor histidine kinase CreC	NA	NA	1	0.956932	-0.213955	0.607329	-0.352288	0.724622	0.451056	0.535034	0.843041	0.399206
K07641	5.70175e-05	1.08791e-07	Verrucomicrobiota	creC; two-component system, OmpR family, sensor histidine kinase CreC	NA	NA	0.515589	0.205372	0.696469	0.446456	1.55999	0.118761	0.661087	0.422596	1.56435	0.117736
K07641	5.70175e-05	1.08791e-07	Acidobacteria	creC; two-component system, OmpR family, sensor histidine kinase CreC	NA	NA	0.659797	0.492454	-0.55878	0.821288	-0.68037	0.49627	0.819441	0.826736	0.991175	0.3216
K02930	5.69859e-05	4.83846e-13	NA	NA	NA	NA	NA	NA	NA	NA	NA	NA	NA	NA	NA	NA
K03056	5.69618e-05	1.6708e-07	NA	NA	NA	NA	NA	NA	NA	NA	NA	NA	NA	NA	NA	NA
K09142	5.695e-05	3.66246e-09	NA	NA	NA	NA	NA	NA	NA	NA	NA	NA	NA	NA	NA	NA
K01269	5.69017e-05	1.58735e-07	Alphaproteobacteria	E3.4.11.-; aminopeptidase	NA	NA	0.770486	NA	0.487412	1.31943	0.369411	0.711821	NA	NA	NA	NA
K01269	5.69017e-05	1.58735e-07	Actinobacteria	E3.4.11.-; aminopeptidase	NA	NA	0.852918	0.267493	-0.047447	0.180075	-0.263485	0.792177	0.352009	0.278395	1.26442	0.206078
K01269	5.69017e-05	1.58735e-07	Acidobacteria	E3.4.11.-; aminopeptidase	NA	NA	0.115839	0.958505	1.65968	0.809172	2.05108	0.0402587	-0.0388398	0.525121	-0.0739635	0.941039
K01269	5.69017e-05	1.58735e-07	Bacteroidetes	E3.4.11.-; aminopeptidase	NA	NA	NA	0.21688	NA	NA	NA	NA	0.623129	0.409342	1.52227	0.127941
K01269	5.69017e-05	1.58735e-07	Patescibacteria	E3.4.11.-; aminopeptidase	NA	NA	NA	0.773793	NA	NA	NA	NA	0.545917	0.885602	0.616436	0.537607
K01269	5.69017e-05	1.58735e-07	Gemmatimonadota	E3.4.11.-; aminopeptidase	NA	NA	1	1	0	0.00345212	0	1	-0.343161	0.818803	-0.419101	0.675142
K01269	5.69017e-05	1.58735e-07	Myxococcota	E3.4.11.-; aminopeptidase	NA	NA	1	1	0	0.335579	0	1	0	0.365087	0	1
K01269	5.69017e-05	1.58735e-07	Verrucomicrobiota	E3.4.11.-; aminopeptidase	NA	NA	1	0.486721	0	0.00159086	0	1	-0.395313	0.463374	-0.853118	0.393594
K01269	5.69017e-05	1.58735e-07	Chloroflexota	E3.4.11.-; aminopeptidase	NA	NA	0.635398	1	2.81644	1.37603	2.04679	0.0406785	-0.0769387	0.68916	-0.111641	0.911108
K18457	5.6891e-05	6.41229e-13	Alphaproteobacteria	laaA; L-proline amide hydrolase	Rhizosphere	Copiotroph	0.000927245	5.78415e-05	1.67571	0.461715	3.62932	0.000284165	2.70366	0.624196	4.33142	1.48148e-05
K18457	5.6891e-05	6.41229e-13	Actinobacteria	laaA; L-proline amide hydrolase	NA	NA	0.800732	0.945889	-0.0387208	0.109377	-0.354012	0.72333	0.00404033	0.0537437	0.0751778	0.940073
K18457	5.6891e-05	6.41229e-13	Chloroflexota	laaA; L-proline amide hydrolase	NA	NA	0.953225	1	-0.358895	1.43142	-0.250726	0.802026	-0.00203863	1.936	-0.00105301	0.99916
K09733	5.68896e-05	1.06797e-15	Actinobacteria	mfnB; (5-formylfuran-3-yl)methyl phosphate synthase	NA	NA	0.793787	0.663091	-0.107058	0.293324	-0.364984	0.715124	-0.174052	0.326761	-0.532658	0.59427
K09733	5.68896e-05	1.06797e-15	Acidobacteria	mfnB; (5-formylfuran-3-yl)methyl phosphate synthase	NA	NA	0.131538	0.884431	-1.55929	0.789102	-1.97604	0.0481506	-0.175613	0.848434	-0.206985	0.836021
K09733	5.68896e-05	1.06797e-15	Gemmatimonadota	mfnB; (5-formylfuran-3-yl)methyl phosphate synthase	NA	NA	0.657392	1	0.440694	0.353822	1.24552	0.21294	0.0490612	0.263448	0.186227	0.852266
K09733	5.68896e-05	1.06797e-15	Planctomycetota	mfnB; (5-formylfuran-3-yl)methyl phosphate synthase	NA	NA	0.767166	0.565084	-0.285185	0.416018	-0.68551	0.493022	-1.09153	0.427574	-2.55285	0.0106844
K09733	5.68896e-05	1.06797e-15	Verrucomicrobiota	mfnB; (5-formylfuran-3-yl)methyl phosphate synthase	NA	NA	1	NA	0	0.00275545	0	1	NA	NA	NA	NA
K06952	5.68607e-05	6.48294e-12	Alphaproteobacteria	K06952; uncharacterized protein	Soil	Oligotroph	0.0126454	1.24789e-05	-0.301801	0.108492	-2.7818	0.00540588	-0.739074	0.157341	-4.69728	2.63646e-06
K06952	5.68607e-05	6.48294e-12	Actinobacteria	K06952; uncharacterized protein	Soil	Oligotroph	0.0486635	0.0230712	-1.32746	0.57046	-2.327	0.0199654	-1.86591	0.757204	-2.46421	0.0137315
K06952	5.68607e-05	6.48294e-12	Acidobacteria	K06952; uncharacterized protein	NA	NA	0.677931	NA	-0.374511	0.580125	-0.64557	0.518558	NA	NA	NA	NA
K06952	5.68607e-05	6.48294e-12	Gammaproteobacteria	K06952; uncharacterized protein	Rhizosphere	Copiotroph	0.0139912	1.58387e-06	0.834172	0.295517	2.82276	0.00476128	3.29257	0.641507	5.13255	2.85839e-07
K06952	5.68607e-05	6.48294e-12	Myxococcota	K06952; uncharacterized protein	NA	NA	1	1	0	1.1745	0	1	-0.228468	1.20832	-0.189079	0.850031
K06952	5.68607e-05	6.48294e-12	Planctomycetota	K06952; uncharacterized protein	NA	NA	NA	0.881242	NA	NA	NA	NA	1.11611	1.2201	0.914766	0.360315
K06952	5.68607e-05	6.48294e-12	Verrucomicrobiota	K06952; uncharacterized protein	NA	NA	1	NA	0	2.03701	0	1	NA	NA	NA	NA
K13580	5.68471e-05	0	Myxococcota	K13580; magnesium chelatase subunit ChlD-like protein	NA	NA	1	1	0	1.80482	0	1	0	1.86563	0	1
K13580	5.68471e-05	0	Gammaproteobacteria	K13580; magnesium chelatase subunit ChlD-like protein	Rhizosphere	Copiotroph	0.00106757	0.000342052	1.3875	0.376786	3.68245	0.000231	3.99095	1.02916	3.87788	0.000105371
K10201	5.68467e-05	0	Actinobacteria	ABC.NGC.P; N-acetylglucosamine transport system permease protein	Rhizosphere	Copiotroph	2.29389e-09	3.05401e-12	1.53266	0.233098	6.57519	4.85922e-11	3.02695	0.415244	7.28956	3.10959e-13
K10201	5.68467e-05	0	Chloroflexota	ABC.NGC.P; N-acetylglucosamine transport system permease protein	NA	NA	0.824645	1	1.64365	1.75608	0.935974	0.349286	-0.325436	1.76955	-0.183908	0.854085
K10380	5.68213e-05	7.39672e-07	Alphaproteobacteria	ANK; ankyrin	NA	NA	0.897366	0.839147	-0.207798	1.41463	-0.146892	0.883217	0.323614	1.41499	0.228704	0.819099
K10380	5.68213e-05	7.39672e-07	Acidobacteria	ANK; ankyrin	NA	NA	0.15573	0.766108	0.625118	0.333302	1.87553	0.0607195	-0.233094	0.517669	-0.450276	0.652512
K10380	5.68213e-05	7.39672e-07	Bacteroidetes	ANK; ankyrin	NA	NA	NA	0.483002	NA	NA	NA	NA	1.04029	1.13784	0.914269	0.360576
K10380	5.68213e-05	7.39672e-07	Gammaproteobacteria	ANK; ankyrin	NA	NA	NA	0.457193	NA	NA	NA	NA	-0.8196	1.00454	-0.815897	0.414559
K10380	5.68213e-05	7.39672e-07	Gemmatimonadota	ANK; ankyrin	NA	NA	1	1	0	2.00335	0	1	0	2.42491	0	1
K10380	5.68213e-05	7.39672e-07	Planctomycetota	ANK; ankyrin	NA	NA	0.965906	0.982299	0.0961937	1.21025	0.0794828	0.936649	-0.0615068	1.20986	-0.0508381	0.959454
K10380	5.68213e-05	7.39672e-07	Chloroflexota	ANK; ankyrin	NA	NA	0.929565	1	0.76092	2.3145	0.328762	0.742336	0.554331	2.32457	0.238466	0.811519
K01184	5.67705e-05	9.44734e-07	Gemmatimonadota	E3.2.1.15; polygalacturonase	NA	NA	1	1	-0.175891	0.513315	-0.342656	0.731857	0.076961	0.577511	0.133263	0.893985
K01184	5.67705e-05	9.44734e-07	Myxococcota	E3.2.1.15; polygalacturonase	NA	NA	1	0.623241	-1.34659	0.761743	-1.76777	0.0770993	-2.62256	0.899687	-2.91497	0.00355726
K01184	5.67705e-05	9.44734e-07	Actinobacteria	E3.2.1.15; polygalacturonase	NA	Copiotroph	0.0901757	0.000117606	0.759843	0.372983	2.0372	0.0416297	1.79438	0.441381	4.06537	4.79565e-05
K01184	5.67705e-05	9.44734e-07	Acidobacteria	E3.2.1.15; polygalacturonase	NA	Copiotroph	0.335617	0.00184237	-0.333557	0.248336	-1.34317	0.179217	1.21062	0.303194	3.99291	6.52668e-05
K01184	5.67705e-05	9.44734e-07	Gammaproteobacteria	E3.2.1.15; polygalacturonase	Rhizosphere	Copiotroph	0.00157544	3.68985e-06	1.19522	0.335212	3.56557	0.000363065	2.43421	0.491481	4.95281	7.31493e-07
K01417	5.67246e-05	3.42615e-09	Myxococcota	MEP; extracellular elastinolytic metalloproteinase	NA	NA	1	0.813708	0.614533	0.795459	0.772551	0.439788	-1.2246	0.982933	-1.24587	0.212813
K01417	5.67246e-05	3.42615e-09	Planctomycetota	MEP; extracellular elastinolytic metalloproteinase	NA	NA	0.745128	0.961651	0.893344	0.869193	1.02778	0.304051	-0.169896	0.888864	-0.191138	0.848418
K01417	5.67246e-05	3.42615e-09	Verrucomicrobiota	MEP; extracellular elastinolytic metalloproteinase	NA	NA	1	0.547208	0	0.00224982	0	1	-0.640779	0.854969	-0.749476	0.45357
K01417	5.67246e-05	3.42615e-09	Chloroflexota	MEP; extracellular elastinolytic metalloproteinase	NA	NA	0.751744	1	2.11066	1.62026	1.30266	0.192689	-0.0170404	0.555244	-0.0306899	0.975517
K01417	5.67246e-05	3.42615e-09	Alphaproteobacteria	MEP; extracellular elastinolytic metalloproteinase	NA	NA	0.0849701	NA	2.21093	1.11671	1.97987	0.0477184	NA	NA	NA	NA
K01417	5.67246e-05	3.42615e-09	Actinobacteria	MEP; extracellular elastinolytic metalloproteinase	NA	NA	NA	0.153247	NA	NA	NA	NA	1.10448	0.690603	1.59931	0.109753
K01417	5.67246e-05	3.42615e-09	Acidobacteria	MEP; extracellular elastinolytic metalloproteinase	Rhizosphere	NA	0.000875837	0.28282	1.6648	0.420827	3.95602	7.6208e-05	-1.5272	1.02638	-1.48794	0.136767
K01417	5.67246e-05	3.42615e-09	Bacteroidetes	MEP; extracellular elastinolytic metalloproteinase	NA	NA	0.522364	0.491149	-0.682755	0.56262	-1.21353	0.224928	0.501987	0.560675	0.895326	0.370613
K01417	5.67246e-05	3.42615e-09	Gammaproteobacteria	MEP; extracellular elastinolytic metalloproteinase	NA	NA	0.639334	NA	0.281187	0.491624	0.571955	0.567353	NA	NA	NA	NA
K12663	5.66468e-05	0.00106573	NA	NA	NA	NA	NA	NA	NA	NA	NA	NA	NA	NA	NA	NA
K16051	5.66257e-05	1.75577e-05	Alphaproteobacteria	tesI; 3-oxo-5alpha-steroid 4-dehydrogenase	NA	Copiotroph	0.0515701	0.000409867	1.12298	0.506697	2.21627	0.0266729	2.5072	0.656289	3.82027	0.000133307
K16051	5.66257e-05	1.75577e-05	Actinobacteria	tesI; 3-oxo-5alpha-steroid 4-dehydrogenase	Soil	NA	0.000428223	0.0693337	-0.802707	0.203485	-3.9448	7.98682e-05	0.346078	0.173021	2.00021	0.0454778
K16051	5.66257e-05	1.75577e-05	Acidobacteria	tesI; 3-oxo-5alpha-steroid 4-dehydrogenase	NA	NA	0.779595	NA	0.546193	1.41711	0.385427	0.699921	NA	NA	NA	NA
K16051	5.66257e-05	1.75577e-05	Gammaproteobacteria	tesI; 3-oxo-5alpha-steroid 4-dehydrogenase	NA	NA	0.69404	0.483553	-0.101744	0.21041	-0.483551	0.628704	0.212147	0.275274	0.770675	0.4409
K16051	5.66256e-05	1.75577e-05	Myxococcota	tesI; 3-oxo-5alpha-steroid 4-dehydrogenase	NA	NA	1	1	0	2.01572	0	1	0	2.02204	0	1
K05563	5.66166e-05	1.15626e-07	Gammaproteobacteria	phaF; multicomponent K+:H+ antiporter subunit F	Rhizosphere	Copiotroph	1.82373e-07	0.00119393	2.29223	0.39581	5.79124	6.98693e-09	0.677792	0.192425	3.52237	0.000427709
K05563	5.66166e-05	1.15626e-07	Gemmatimonadota	phaF; multicomponent K+:H+ antiporter subunit F	NA	NA	1	1	0	1.96519	0	1	0	2.37874	0	1
K05563	5.66166e-05	1.15626e-07	Myxococcota	phaF; multicomponent K+:H+ antiporter subunit F	NA	NA	1	1	0	1.73068	0	1	-0.173229	1.67919	-0.103162	0.917834
K05563	5.66166e-05	1.15626e-07	Verrucomicrobiota	phaF; multicomponent K+:H+ antiporter subunit F	NA	NA	1	NA	0	2.03701	0	1	NA	NA	NA	NA
K05563	5.66166e-05	1.15626e-07	Chloroflexota	phaF; multicomponent K+:H+ antiporter subunit F	NA	NA	0.929565	1	0.771435	2.32219	0.332201	0.739737	0.551438	2.32657	0.237018	0.812643
K05563	5.66166e-05	1.15626e-07	Alphaproteobacteria	phaF; multicomponent K+:H+ antiporter subunit F	Rhizosphere	Copiotroph	4.78487e-06	0.000683475	2.21172	0.448279	4.93382	8.06373e-07	1.32654	0.361351	3.67104	0.000241562
K03228	5.66053e-05	5.57497e-12	Myxococcota	yscT, sctT, hrcT, ssaT; type III secretion protein T	NA	NA	1	0.716044	0.400635	0.256795	1.56013	0.118729	0.459717	0.275039	1.67146	0.0946311
K03228	5.66053e-05	5.57497e-12	Verrucomicrobiota	yscT, sctT, hrcT, ssaT; type III secretion protein T	NA	NA	1	NA	0	0.884737	0	1	NA	NA	NA	NA
K03228	5.66053e-05	5.57497e-12	Alphaproteobacteria	yscT, sctT, hrcT, ssaT; type III secretion protein T	NA	NA	0.208047	0.228995	0.653898	0.440761	1.48357	0.137924	0.535948	0.397571	1.34806	0.177639
K03228	5.66053e-05	5.57497e-12	Gammaproteobacteria	yscT, sctT, hrcT, ssaT; type III secretion protein T	Rhizosphere	Copiotroph	1.12253e-06	3.92448e-09	1.74218	0.322423	5.40341	6.53859e-08	2.60309	0.416959	6.24303	4.29185e-10
K13489	5.6605e-05	3.96778e-10	Gemmatimonadota	wspD; chemotaxis-related protein WspD	NA	NA	1	0.829868	-0.0102565	1.42956	-0.00717461	0.994275	1.4359	1.48725	0.965472	0.334309
K13489	5.6605e-05	3.96778e-10	Planctomycetota	wspD; chemotaxis-related protein WspD	NA	NA	NA	0.881242	NA	NA	NA	NA	0.714997	0.702089	1.01839	0.308495
K13489	5.6605e-05	3.96778e-10	Verrucomicrobiota	wspD; chemotaxis-related protein WspD	NA	NA	1	0.555474	-0.132538	0.264707	-0.500699	0.616583	-0.133531	0.181748	-0.734707	0.462518
K13489	5.6605e-05	3.96778e-10	Alphaproteobacteria	wspD; chemotaxis-related protein WspD	NA	NA	0.140327	NA	1.88618	1.10106	1.71306	0.0867006	NA	NA	NA	NA
K13489	5.6605e-05	3.96778e-10	Acidobacteria	wspD; chemotaxis-related protein WspD	NA	NA	0.204255	0.944213	1.47397	0.864909	1.70419	0.0883447	0.116724	1.1684	0.0999009	0.920423
K13489	5.6605e-05	3.96778e-10	Gammaproteobacteria	wspD; chemotaxis-related protein WspD	Rhizosphere	Copiotroph	5.69176e-05	5.05672e-08	1.49008	0.332631	4.47966	7.47627e-06	3.61919	0.624402	5.79624	6.78174e-09
K11931	5.65301e-05	1.12284e-06	Gammaproteobacteria	pgaB; poly-beta-1,6-N-acetyl-D-glucosamine N-deacetylase	Rhizosphere	Copiotroph	0.0171963	2.20023e-05	0.712195	0.259688	2.7425	0.00609736	1.4483	0.317692	4.55882	5.1441e-06
K11931	5.65301e-05	1.12284e-06	Myxococcota	pgaB; poly-beta-1,6-N-acetyl-D-glucosamine N-deacetylase	NA	NA	1	1	0	0.920323	0	1	0	0.920586	0	1
K11931	5.65301e-05	1.12284e-06	Alphaproteobacteria	pgaB; poly-beta-1,6-N-acetyl-D-glucosamine N-deacetylase	NA	NA	0.31042	0.118464	1.59432	1.31503	1.21239	0.225363	2.12902	1.23661	1.72166	0.0851313
K11931	5.65301e-05	1.12284e-06	Acidobacteria	pgaB; poly-beta-1,6-N-acetyl-D-glucosamine N-deacetylase	NA	NA	0.287964	0.607931	1.65149	1.12638	1.4662	0.142594	0.8141	1.06896	0.761582	0.446309
K11931	5.65301e-05	1.12284e-06	Bacteroidetes	pgaB; poly-beta-1,6-N-acetyl-D-glucosamine N-deacetylase	NA	NA	0.560649	0.834978	-1.52103	1.43476	-1.06013	0.289086	-0.357792	1.42035	-0.251904	0.801115
K01048	5.65114e-05	3.50032e-08	Gemmatimonadota	pldB; lysophospholipase	NA	NA	1	0.826035	0.693147	1.24275	0.557751	0.577014	1.31778	1.21407	1.08543	0.277733
K01048	5.65114e-05	3.50032e-08	Myxococcota	pldB; lysophospholipase	NA	NA	1	0.838095	-0.695003	0.729857	-0.952245	0.340973	-0.736705	0.609595	-1.20852	0.226849
K01048	5.65114e-05	3.50032e-08	Planctomycetota	pldB; lysophospholipase	NA	NA	0.759984	0.895011	0.842011	0.986488	0.853544	0.393358	-0.531391	1.10895	-0.479183	0.631808
K01048	5.65114e-05	3.50032e-08	Alphaproteobacteria	pldB; lysophospholipase	NA	NA	0.252026	0.731058	0.133531	0.0982343	1.35931	0.174047	0.0290572	0.0694565	0.41835	0.675691
K01048	5.65114e-05	3.50032e-08	Actinobacteria	pldB; lysophospholipase	NA	Oligotroph	0.760361	0.0478108	-0.116646	0.278542	-0.418772	0.675383	-1.55458	0.718138	-2.16474	0.030408
K01048	5.65114e-05	3.50032e-08	Acidobacteria	pldB; lysophospholipase	NA	NA	0.496465	0.314649	-1.071	1.09282	-0.980027	0.327073	1.22773	0.870759	1.40995	0.158555
K01048	5.65114e-05	3.50032e-08	Gammaproteobacteria	pldB; lysophospholipase	Rhizosphere	Copiotroph	0.0490637	0.0414555	0.732287	0.3219	2.27489	0.0229126	0.562097	0.25548	2.20016	0.0277953
K05929	5.65035e-05	3.1567e-10	Alphaproteobacteria	E2.1.1.103, NMT; phosphoethanolamine N-methyltransferase	Rhizosphere	Copiotroph	0.00837166	0.00441019	3.06183	1.04613	2.92681	0.00342458	1.5706	0.509908	3.08016	0.0020689
K05929	5.65035e-05	3.1567e-10	Acidobacteria	E2.1.1.103, NMT; phosphoethanolamine N-methyltransferase	NA	NA	0.672807	NA	0.550435	0.840846	0.65462	0.512713	NA	NA	NA	NA
K05929	5.65035e-05	3.1567e-10	Gammaproteobacteria	E2.1.1.103, NMT; phosphoethanolamine N-methyltransferase	NA	Oligotroph	0.193659	0.030325	-0.984811	0.647391	-1.5212	0.12821	-1.68131	0.714455	-2.35328	0.0186086
K05929	5.65035e-05	3.1567e-10	Myxococcota	E2.1.1.103, NMT; phosphoethanolamine N-methyltransferase	NA	NA	1	1	0	2.01572	0	1	0	2.02204	0	1
K05929	5.65035e-05	3.1567e-10	Planctomycetota	E2.1.1.103, NMT; phosphoethanolamine N-methyltransferase	NA	NA	NA	0.911711	NA	NA	NA	NA	0.450895	1.42857	0.315626	0.752286
K05929	5.65035e-05	3.1567e-10	Verrucomicrobiota	E2.1.1.103, NMT; phosphoethanolamine N-methyltransferase	NA	NA	1	NA	0.265791	1.30776	0.203242	0.838946	NA	NA	NA	NA
K05929	5.65035e-05	3.1567e-10	Chloroflexota	E2.1.1.103, NMT; phosphoethanolamine N-methyltransferase	NA	NA	0.688079	0.976288	0.963422	0.553016	1.74212	0.0814871	0.360322	0.538816	0.668729	0.503668
K13777	5.65008e-05	1.62073e-12	Myxococcota	atuF; geranyl-CoA carboxylase alpha subunit	NA	NA	1	1	-0.88297	0.978456	-0.902411	0.366839	-0.396631	0.746363	-0.531418	0.595129
K13777	5.65008e-05	1.62073e-12	Planctomycetota	atuF; geranyl-CoA carboxylase alpha subunit	NA	NA	0.789804	0.911711	0.619803	1.42915	0.433687	0.664516	0.460268	1.42855	0.322192	0.747307
K13777	5.65008e-05	1.62073e-12	Chloroflexota	atuF; geranyl-CoA carboxylase alpha subunit	NA	NA	0.929565	1	-0.228953	0.686769	-0.333377	0.73885	-0.0306503	0.807048	-0.0379782	0.969705
K13777	5.65008e-05	1.62073e-12	Alphaproteobacteria	atuF; geranyl-CoA carboxylase alpha subunit	Soil	NA	0.0185078	0.19518	-0.762083	0.288821	-2.6386	0.00832494	0.312051	0.216071	1.44421	0.148681
K13777	5.65008e-05	1.62073e-12	Gammaproteobacteria	atuF; geranyl-CoA carboxylase alpha subunit	NA	Copiotroph	0.684172	2.10019e-05	-0.115058	0.230679	-0.498779	0.617935	1.69919	0.371829	4.5698	4.88186e-06
K03366	5.64753e-05	3.41134e-10	Myxococcota	butA, budC; meso-butanediol dehydrogenase / (S,S)-butanediol dehydrogenase / diacetyl reductase	NA	NA	1	1	0	1.98333	0	1	0	2.00423	0	1
K03366	5.64753e-05	3.41134e-10	Verrucomicrobiota	butA, budC; meso-butanediol dehydrogenase / (S,S)-butanediol dehydrogenase / diacetyl reductase	NA	NA	0.516822	0.356593	-1.58566	1.0224	-1.55091	0.120923	-1.35455	1.19974	-1.12903	0.258884
K03366	5.64753e-05	3.41134e-10	Chloroflexota	butA, budC; meso-butanediol dehydrogenase / (S,S)-butanediol dehydrogenase / diacetyl reductase	NA	NA	0.851143	1	-0.456152	0.624726	-0.730163	0.46529	-0.0382977	0.55697	-0.0687608	0.94518
K03366	5.64753e-05	3.41134e-10	Alphaproteobacteria	butA, budC; meso-butanediol dehydrogenase / (S,S)-butanediol dehydrogenase / diacetyl reductase	NA	Copiotroph	0.540175	0.0332028	0.196078	0.261938	0.748566	0.454119	0.610023	0.26378	2.31262	0.0207436
K03366	5.64753e-05	3.41134e-10	Actinobacteria	butA, budC; meso-butanediol dehydrogenase / (S,S)-butanediol dehydrogenase / diacetyl reductase	NA	Copiotroph	0.308834	0.000441281	0.31908	0.248369	1.2847	0.198896	1.0413	0.279808	3.72147	0.000198066
K03366	5.64753e-05	3.41134e-10	Acidobacteria	butA, budC; meso-butanediol dehydrogenase / (S,S)-butanediol dehydrogenase / diacetyl reductase	NA	NA	0.120215	NA	1.25714	0.618647	2.03208	0.0421455	NA	NA	NA	NA
K03366	5.64753e-05	3.41134e-10	Bacteroidetes	butA, budC; meso-butanediol dehydrogenase / (S,S)-butanediol dehydrogenase / diacetyl reductase	NA	NA	NA	0.776264	NA	NA	NA	NA	0.339269	0.853914	0.397311	0.691138
K03366	5.64753e-05	3.41134e-10	Gammaproteobacteria	butA, budC; meso-butanediol dehydrogenase / (S,S)-butanediol dehydrogenase / diacetyl reductase	Rhizosphere	Copiotroph	0.00731574	0.000158652	0.827831	0.27074	3.05766	0.00223076	1.6275	0.398617	4.08287	4.44824e-05
K03152	5.64608e-05	1.34166e-09	Bacteroidetes	thiJ; protein deglycase	NA	NA	0.837382	0.340391	0.233452	0.632207	0.369265	0.71193	-0.584201	0.483277	-1.20883	0.226728
K03152	5.64608e-05	1.34166e-09	Gammaproteobacteria	thiJ; protein deglycase	Rhizosphere	Copiotroph	0.00275241	0.00570749	1.70638	0.504007	3.38563	0.000710161	1.06741	0.354213	3.01347	0.00258276
K03152	5.64608e-05	1.34165e-09	Myxococcota	thiJ; protein deglycase	NA	NA	1	1	0.210561	0.653227	0.322339	0.747196	-0.0297868	0.629126	-0.0473464	0.962237
K03152	5.64608e-05	1.34165e-09	Planctomycetota	thiJ; protein deglycase	NA	NA	0.860391	0.996282	0.11956	0.413909	0.288855	0.772692	-0.000694778	0.0506595	-0.0137146	0.989058
K03152	5.64608e-05	1.34165e-09	Verrucomicrobiota	thiJ; protein deglycase	NA	NA	0.346374	0.100157	0.741055	0.363214	2.04027	0.0413234	0.929508	0.398237	2.33406	0.0195928
K03152	5.64608e-05	1.34165e-09	Chloroflexota	thiJ; protein deglycase	NA	NA	0.920405	0.923979	0.524948	1.11338	0.471489	0.637291	0.850628	1.13148	0.751783	0.452182
K18238	5.64355e-05	3.73922e-06	NA	NA	NA	NA	NA	NA	NA	NA	NA	NA	NA	NA	NA	NA
K11173	5.64126e-05	0	Actinobacteria	ADHFE1; hydroxyacid-oxoacid transhydrogenase	NA	NA	NA	0.801383	NA	NA	NA	NA	0.404881	1.41628	0.285877	0.774972
K11173	5.64126e-05	0	Acidobacteria	ADHFE1; hydroxyacid-oxoacid transhydrogenase	NA	NA	0.670031	0.34875	-0.191613	0.289829	-0.661126	0.508532	-0.788548	0.604968	-1.30345	0.19242
K11173	5.64126e-05	0	Gemmatimonadota	ADHFE1; hydroxyacid-oxoacid transhydrogenase	NA	NA	1	1	0	2.01079	0	1	0	2.4339	0	1
K11173	5.64126e-05	0	Myxococcota	ADHFE1; hydroxyacid-oxoacid transhydrogenase	NA	NA	1	0.623241	10.8622	21.5405	0.504268	0.614073	0.728604	0.334373	2.17901	0.0293306
K11173	5.64126e-05	0	Planctomycetota	ADHFE1; hydroxyacid-oxoacid transhydrogenase	NA	NA	0.789804	NA	-0.512568	1.05788	-0.484523	0.628014	NA	NA	NA	NA
K11173	5.64126e-05	0	Verrucomicrobiota	ADHFE1; hydroxyacid-oxoacid transhydrogenase	NA	NA	1	NA	0	2.03701	0	1	NA	NA	NA	NA
K11173	5.64126e-05	0	Chloroflexota	ADHFE1; hydroxyacid-oxoacid transhydrogenase	NA	NA	0.773143	1	-2.0229	1.91038	-1.0589	0.289646	-0.00202879	1.93605	-0.0010479	0.999164
K03223	5.63654e-05	1.13092e-12	Myxococcota	yscL, sctL; type III secretion protein L	NA	NA	1	1	0.699447	0.467963	1.49466	0.135002	-0.188054	0.351031	-0.535718	0.592153
K03223	5.63654e-05	1.13092e-12	Verrucomicrobiota	yscL, sctL; type III secretion protein L	NA	NA	0.918047	NA	0.277818	0.416516	0.667004	0.504769	NA	NA	NA	NA
K03223	5.63654e-05	1.13092e-12	Chloroflexota	yscL, sctL; type III secretion protein L	NA	NA	1	1	0.0104293	0.510822	0.0204167	0.983711	0.0039315	0.648139	0.00606583	0.99516
K03223	5.63654e-05	1.13092e-12	Alphaproteobacteria	yscL, sctL; type III secretion protein L	NA	NA	0.858162	0.544275	0.0816507	0.361122	0.226103	0.821122	0.328173	0.465822	0.704504	0.481119
K03223	5.63654e-05	1.13092e-12	Acidobacteria	yscL, sctL; type III secretion protein L	NA	NA	0.61494	NA	-0.84591	1.12167	-0.754149	0.450759	NA	NA	NA	NA
K03223	5.63654e-05	1.13092e-12	Gammaproteobacteria	yscL, sctL; type III secretion protein L	Rhizosphere	Copiotroph	4.31626e-05	1.23268e-05	1.99498	0.438172	4.55295	5.28986e-06	3.48231	0.742202	4.69187	2.70723e-06
K18234	5.63614e-05	3.65542e-12	Patescibacteria	vat; virginiamycin A acetyltransferase	NA	NA	NA	0.79388	NA	NA	NA	NA	0.957352	1.70312	0.562116	0.574037
K18234	5.63614e-05	3.65542e-12	Gemmatimonadota	vat; virginiamycin A acetyltransferase	NA	NA	1	1	0	1.12663	0	1	0.593064	1.22326	0.484821	0.627803
K18234	5.63614e-05	3.65542e-12	Myxococcota	vat; virginiamycin A acetyltransferase	NA	NA	1	1	0	1.43187	0	1	0	1.43627	0	1
K18234	5.63614e-05	3.65542e-12	Verrucomicrobiota	vat; virginiamycin A acetyltransferase	NA	NA	1	NA	-0.35364	1.13336	-0.312027	0.75502	NA	NA	NA	NA
K18234	5.63614e-05	3.65542e-12	Chloroflexota	vat; virginiamycin A acetyltransferase	NA	NA	0.929565	0.745202	0.771436	2.32227	0.332191	0.739745	2.83661	2.331	1.21691	0.223639
K18234	5.63614e-05	3.65542e-12	Alphaproteobacteria	vat; virginiamycin A acetyltransferase	Rhizosphere	Copiotroph	0.00311399	0.00035024	2.55937	0.785337	3.25894	0.00111829	2.33961	0.605742	3.86239	0.000112283
K18234	5.63614e-05	3.65542e-12	Actinobacteria	vat; virginiamycin A acetyltransferase	NA	NA	0.0617094	0.991099	-0.798508	0.360122	-2.21733	0.0266007	-0.00119546	0.0680324	-0.0175719	0.98598
K18234	5.63614e-05	3.65542e-12	Acidobacteria	vat; virginiamycin A acetyltransferase	NA	NA	0.149704	0.351294	2.16905	1.13998	1.9027	0.0570791	1.22773	0.946136	1.29762	0.194417
K18234	5.63614e-05	3.65542e-12	Bacteroidetes	vat; virginiamycin A acetyltransferase	NA	NA	0.597195	0.210376	-0.546371	0.567293	-0.963118	0.335488	1.17243	0.76152	1.5396	0.123659
K18234	5.63614e-05	3.65542e-12	Gammaproteobacteria	vat; virginiamycin A acetyltransferase	NA	Copiotroph	0.412726	0.0225874	0.423419	0.42787	0.989596	0.322372	1.40963	0.566714	2.48737	0.0128693
K15125	5.63443e-05	2.98325e-07	Alphaproteobacteria	fhaB; filamentous hemagglutinin	NA	NA	0.665328	0.0774327	0.26654	0.497848	0.535383	0.592385	1.15056	0.595029	1.93363	0.0531591
K15125	5.63443e-05	2.98325e-07	Actinobacteria	fhaB; filamentous hemagglutinin	NA	NA	0.361672	0.49994	0.611482	0.523704	1.16761	0.242964	-0.410171	0.515166	-0.796192	0.42592
K15125	5.63443e-05	2.98325e-07	Acidobacteria	fhaB; filamentous hemagglutinin	NA	NA	0.482034	0.867584	-0.714882	0.711653	-1.00454	0.315119	-0.173787	0.706796	-0.245879	0.805776
K15125	5.63443e-05	2.98325e-07	Bacteroidetes	fhaB; filamentous hemagglutinin	NA	NA	0.739619	0.191699	0.441833	0.734955	0.60117	0.547727	1.61184	1.00838	1.59843	0.109946
K15125	5.63443e-05	2.98325e-07	Gammaproteobacteria	fhaB; filamentous hemagglutinin	Rhizosphere	Copiotroph	1.35115e-06	5.81813e-08	1.17954	0.219919	5.36354	8.16077e-08	4.17304	0.723039	5.77154	7.85526e-09
K15125	5.63443e-05	2.98325e-07	Gemmatimonadota	fhaB; filamentous hemagglutinin	NA	NA	1	0.833429	0	1.42957	0	1	1.37042	1.45842	0.939663	0.347391
K15125	5.63443e-05	2.98325e-07	Myxococcota	fhaB; filamentous hemagglutinin	NA	NA	1	1	0	1.43186	0	1	-0.200746	1.46902	-0.136653	0.891305
K15125	5.63443e-05	2.98325e-07	Planctomycetota	fhaB; filamentous hemagglutinin	NA	NA	0.708853	0.881242	0.865222	0.596196	1.45124	0.146714	0.389188	0.539664	0.721167	0.470807
K09942	5.63241e-05	3.99641e-06	Acidobacteria	K09942; uncharacterized protein	NA	NA	0.477763	0.104042	1.24268	1.2281	1.01187	0.311601	2.61824	1.23171	2.12569	0.0335293
K09942	5.63241e-05	3.99641e-06	Myxococcota	K09942; uncharacterized protein	NA	NA	1	0.623241	0.23955	0.383202	0.625128	0.531887	0.939407	0.414142	2.26832	0.0233097
K09942	5.63241e-05	3.99641e-06	Planctomycetota	K09942; uncharacterized protein	NA	NA	0.671303	0.572652	-0.897666	0.466934	-1.92247	0.0545471	-1.07858	0.425811	-2.533	0.0113091
K09942	5.63241e-05	3.99641e-06	Verrucomicrobiota	K09942; uncharacterized protein	NA	NA	0.358942	0.130206	-0.591319	0.295494	-2.00112	0.0453792	-0.492476	0.246804	-1.99541	0.0459979
K14672	5.6292e-05	3.50475e-05	Gemmatimonadota	whiEVIII; putative polyketide hydroxylase	NA	NA	1	0.830226	0	1.4288	0	1	1.37284	1.45208	0.945432	0.344438
K14672	5.6292e-05	3.50475e-05	Myxococcota	whiEVIII; putative polyketide hydroxylase	NA	NA	1	1	0	2.01572	0	1	0	2.02204	0	1
K14672	5.6292e-05	3.50475e-05	Verrucomicrobiota	whiEVIII; putative polyketide hydroxylase	NA	NA	0.366532	0.0914629	1.76885	0.891316	1.98453	0.0471965	3.26098	1.16872	2.79021	0.00526734
K14672	5.6292e-05	3.50475e-05	Chloroflexota	whiEVIII; putative polyketide hydroxylase	NA	NA	1	0.745202	-0.00174797	0.0626223	-0.0279129	0.977732	1.0393	0.722321	1.43884	0.150197
K14672	5.6292e-05	3.50475e-05	Alphaproteobacteria	whiEVIII; putative polyketide hydroxylase	NA	NA	0.342862	0.382576	0.898636	0.78916	1.13872	0.254818	-0.782137	0.785482	-0.995742	0.319376
K14672	5.6292e-05	3.50475e-05	Actinobacteria	whiEVIII; putative polyketide hydroxylase	Rhizosphere	Copiotroph	1.01115e-08	1.31225e-10	1.48711	0.236243	6.29482	3.07752e-10	2.12013	0.315591	6.71796	1.84283e-11
K14672	5.6292e-05	3.50475e-05	Acidobacteria	whiEVIII; putative polyketide hydroxylase	NA	NA	0.0535268	0.220738	1.48713	0.60817	2.44526	0.0144748	1.01551	0.608555	1.66873	0.0951707
K14672	5.6292e-05	3.50475e-05	Bacteroidetes	whiEVIII; putative polyketide hydroxylase	NA	NA	0.830881	NA	0.284837	0.735654	0.387189	0.698616	NA	NA	NA	NA
K14672	5.6292e-05	3.50475e-05	Gammaproteobacteria	whiEVIII; putative polyketide hydroxylase	NA	NA	0.871191	0.500757	-0.127793	0.650213	-0.19654	0.844187	-0.414884	0.559098	-0.742061	0.458051
K03237	5.62676e-05	2.22333e-10	NA	NA	NA	NA	NA	NA	NA	NA	NA	NA	NA	NA	NA	NA
K18850	5.62468e-05	3.00996e-08	Myxococcota	ycfD; 50S ribosomal protein L16 3-hydroxylase	NA	NA	1	1	-0.636464	0.718859	-0.885382	0.375951	-0.155476	0.604547	-0.257177	0.797042
K18850	5.62468e-05	3.00996e-08	Alphaproteobacteria	ycfD; 50S ribosomal protein L16 3-hydroxylase	Rhizosphere	Copiotroph	0.0050855	0.00042756	2.03944	0.658389	3.09762	0.00195084	3.03669	0.797417	3.80816	0.000140003
K18850	5.62468e-05	3.00996e-08	Acidobacteria	ycfD; 50S ribosomal protein L16 3-hydroxylase	NA	NA	0.920359	0.492454	-0.148887	1.18015	-0.126159	0.899606	1.22097	1.2166	1.00359	0.315577
K18850	5.62468e-05	3.00996e-08	Gammaproteobacteria	ycfD; 50S ribosomal protein L16 3-hydroxylase	NA	Copiotroph	0.0579655	0.0467481	0.228703	0.104195	2.19495	0.028167	0.414445	0.193622	2.14049	0.0323155
K04099	5.62345e-05	1.62325e-12	Gemmatimonadota	desB, galA; gallate dioxygenase	NA	NA	1	1	0	2.01078	0	1	0	2.43389	0	1
K04099	5.62345e-05	1.62325e-12	Myxococcota	desB, galA; gallate dioxygenase	NA	NA	1	0.780316	-0.360122	0.720271	-0.499981	0.617088	-1.13849	0.823219	-1.38297	0.166674
K04099	5.62345e-05	1.62325e-12	Verrucomicrobiota	desB, galA; gallate dioxygenase	NA	NA	1	NA	0	2.03656	0	1	NA	NA	NA	NA
K04099	5.62345e-05	1.62325e-12	Alphaproteobacteria	desB, galA; gallate dioxygenase	NA	NA	0.80135	0.568493	-0.0764019	0.236777	-0.322674	0.746942	0.196096	0.294219	0.666494	0.505095
K04099	5.62345e-05	1.62325e-12	Actinobacteria	desB, galA; gallate dioxygenase	NA	NA	0.526598	0.617868	-0.965077	1.15713	-0.834027	0.404266	-0.69607	1.15722	-0.601503	0.547505
K04099	5.62345e-05	1.62325e-12	Acidobacteria	desB, galA; gallate dioxygenase	NA	NA	0.854845	0.701395	0.105972	0.412756	0.256742	0.797378	-0.454736	0.786129	-0.57845	0.562961
K04099	5.62345e-05	1.62325e-12	Gammaproteobacteria	desB, galA; gallate dioxygenase	Soil	Oligotroph	0.0455435	0.0298836	-0.296991	0.12842	-2.31265	0.0207421	-0.425157	0.180103	-2.36064	0.0182436
K03204	5.62295e-05	1.91305e-06	Gemmatimonadota	virB9, lvhB9; type IV secretion system protein VirB9	NA	NA	1	1	0	1.42598	0	1	0	1.72597	0	1
K03204	5.62295e-05	1.91305e-06	Myxococcota	virB9, lvhB9; type IV secretion system protein VirB9	NA	NA	1	1	0.405767	0.405201	1.0014	0.316636	-0.0349908	0.174221	-0.200841	0.840823
K03204	5.62295e-05	1.91305e-06	Verrucomicrobiota	virB9, lvhB9; type IV secretion system protein VirB9	NA	NA	1	NA	0	2.03701	0	1	NA	NA	NA	NA
K03204	5.62295e-05	1.91305e-06	Chloroflexota	virB9, lvhB9; type IV secretion system protein VirB9	NA	NA	0.851143	1	-1.47917	2.31973	-0.637651	0.523701	0.548875	2.32798	0.235773	0.813609
K03204	5.62295e-05	1.91305e-06	Alphaproteobacteria	virB9, lvhB9; type IV secretion system protein VirB9	Rhizosphere	Copiotroph	1.03062e-08	1.81989e-08	1.29842	0.210069	6.18093	6.37267e-10	2.11092	0.35252	5.98809	2.1232e-09
K03204	5.62295e-05	1.91305e-06	Actinobacteria	virB9, lvhB9; type IV secretion system protein VirB9	NA	NA	NA	0.223452	NA	NA	NA	NA	1.507	1.08971	1.38294	0.166683
K03204	5.62295e-05	1.91305e-06	Acidobacteria	virB9, lvhB9; type IV secretion system protein VirB9	NA	NA	0.0569409	0.0531837	-0.713594	0.295429	-2.41545	0.0157158	0.769911	0.311176	2.47419	0.0133537
K03204	5.62295e-05	1.91305e-06	Gammaproteobacteria	virB9, lvhB9; type IV secretion system protein VirB9	NA	Copiotroph	0.901539	0.00408622	-0.010166	0.0689944	-0.147345	0.88286	0.509714	0.162871	3.12956	0.00175071
K15524	5.62006e-05	1.6328e-07	Gemmatimonadota	mngB; mannosylglycerate hydrolase	NA	NA	0.223857	1	1.19869	0.477634	2.50965	0.0120851	-0.027399	0.425652	-0.0643695	0.948676
K15524	5.62006e-05	1.6328e-07	Chloroflexota	mngB; mannosylglycerate hydrolase	NA	NA	0.851143	1	-0.410385	0.485435	-0.845397	0.397889	-0.142043	0.582732	-0.243753	0.807422
K15524	5.62006e-05	1.6328e-07	Actinobacteria	mngB; mannosylglycerate hydrolase	NA	NA	0.338579	NA	-1.25408	1.0304	-1.21707	0.223576	NA	NA	NA	NA
K15524	5.62006e-05	1.6328e-07	Gammaproteobacteria	mngB; mannosylglycerate hydrolase	NA	NA	0.177897	NA	1.75066	1.11274	1.57328	0.115654	NA	NA	NA	NA
K07344	5.61184e-05	5.50161e-08	Alphaproteobacteria	trbL; type IV secretion system protein TrbL	Rhizosphere	Copiotroph	1.53069e-05	2.62535e-05	1.06404	0.227578	4.67551	2.93222e-06	1.73653	0.383886	4.52356	6.08077e-06
K07344	5.61184e-05	5.50161e-08	Acidobacteria	trbL; type IV secretion system protein TrbL	NA	NA	0.338734	0.958505	-1.41137	1.05542	-1.33726	0.181139	-0.0388398	0.527012	-0.0736982	0.941251
K07344	5.61184e-05	5.50161e-08	Gammaproteobacteria	trbL; type IV secretion system protein TrbL	NA	Copiotroph	0.387935	0.0113598	0.305831	0.293864	1.04072	0.298003	1.19313	0.431676	2.76396	0.00571055
K07344	5.61184e-05	5.50161e-08	Gemmatimonadota	trbL; type IV secretion system protein TrbL	NA	NA	1	0.829868	-0.0102565	1.27241	-0.0080607	0.993569	1.44947	1.469	0.986705	0.323787
K07344	5.61184e-05	5.50161e-08	Myxococcota	trbL; type IV secretion system protein TrbL	NA	NA	1	0.915381	0.547702	0.47673	1.14887	0.250608	-0.43384	0.463247	-0.93652	0.349005
K07344	5.61184e-05	5.50161e-08	Verrucomicrobiota	trbL; type IV secretion system protein TrbL	NA	NA	1	NA	0	0.00224982	0	1	NA	NA	NA	NA
K07344	5.61184e-05	5.50161e-08	Chloroflexota	trbL; type IV secretion system protein TrbL	NA	NA	0.851143	1	-1.47917	2.31973	-0.637651	0.523701	-0.00138179	2.72156	-0.00050772	0.999595
K05991	5.60765e-05	8.27714e-07	Gammaproteobacteria	E3.2.1.123; endoglycosylceramidase	NA	NA	0.189294	0.084687	0.8868	0.577975	1.53432	0.12495	-0.648768	0.352063	-1.84276	0.0653638
K05991	5.60765e-05	8.27714e-07	Myxococcota	E3.2.1.123; endoglycosylceramidase	NA	NA	1	0.718734	-1.29877	0.883173	-1.47057	0.141407	0.970221	0.592666	1.63705	0.101621
K05991	5.60765e-05	8.27714e-07	Chloroflexota	E3.2.1.123; endoglycosylceramidase	NA	NA	0.929565	0.745202	0.771411	2.32069	0.332406	0.739582	2.83661	2.331	1.21691	0.223639
K05991	5.60765e-05	8.27714e-07	Actinobacteria	E3.2.1.123; endoglycosylceramidase	NA	Copiotroph	0.599575	0.00313517	0.0801403	0.114035	0.702768	0.4822	0.49878	0.158075	3.15533	0.00160316
K05991	5.60765e-05	8.27714e-07	Bacteroidetes	E3.2.1.123; endoglycosylceramidase	NA	NA	0.700636	0.510254	-0.825075	1.16386	-0.708914	0.478378	-1.05654	1.22769	-0.860596	0.389461
K12349	5.60369e-05	3.00956e-06	Actinobacteria	ASAH2; neutral ceramidase	NA	Copiotroph	0.83155	0.00774448	0.0809901	0.26754	0.302722	0.762102	0.864399	0.302385	2.8586	0.00425508
K12349	5.60369e-05	3.00956e-06	Acidobacteria	ASAH2; neutral ceramidase	NA	NA	0.692318	0.22637	-0.377575	0.614079	-0.614863	0.538645	1.01551	0.615313	1.6504	0.0988605
K12349	5.60369e-05	3.00957e-06	Gammaproteobacteria	ASAH2; neutral ceramidase	NA	NA	0.185142	NA	-0.987038	0.637511	-1.54827	0.121558	NA	NA	NA	NA
K12349	5.60369e-05	3.00957e-06	Gemmatimonadota	ASAH2; neutral ceramidase	NA	NA	0.285302	0.695832	-1.87424	0.839776	-2.23183	0.0256258	0.962341	0.611309	1.57423	0.115434
K12349	5.60369e-05	3.00957e-06	Myxococcota	ASAH2; neutral ceramidase	NA	NA	1	0.907296	-0.700137	0.699369	-1.0011	0.31678	0.524966	0.554662	0.946461	0.343913
K12349	5.60369e-05	3.00957e-06	Planctomycetota	ASAH2; neutral ceramidase	NA	NA	0.97654	0.970632	-0.0711097	1.20523	-0.059001	0.952951	-0.196964	1.20333	-0.163683	0.869981
K12349	5.60369e-05	3.00957e-06	Verrucomicrobiota	ASAH2; neutral ceramidase	NA	NA	1	NA	0	2.03701	0	1	NA	NA	NA	NA
K12349	5.60369e-05	3.00957e-06	Chloroflexota	ASAH2; neutral ceramidase	NA	NA	0.929565	1	0.771435	2.32219	0.332201	0.739737	0.00604942	2.71432	0.00222871	0.998222
K07678	5.59941e-05	3.05425e-15	Alphaproteobacteria	barA, gacS, varS; two-component system, NarL family, sensor histidine kinase BarA	NA	NA	0.364105	0.0512441	0.898636	0.824461	1.08997	0.275727	2.28592	1.07701	2.12247	0.0337985
K07678	5.59941e-05	3.05425e-15	Acidobacteria	barA, gacS, varS; two-component system, NarL family, sensor histidine kinase BarA	NA	NA	0.452838	NA	0.5533	0.511247	1.08226	0.279139	NA	NA	NA	NA
K07678	5.59941e-05	3.05425e-15	Gammaproteobacteria	barA, gacS, varS; two-component system, NarL family, sensor histidine kinase BarA	Rhizosphere	Copiotroph	0.0016955	0.000583545	1.32479	0.373949	3.54271	0.000396036	1.21171	0.324898	3.72952	0.000191845
K07678	5.59941e-05	3.05425e-15	Gemmatimonadota	barA, gacS, varS; two-component system, NarL family, sensor histidine kinase BarA	NA	NA	0.0757144	1	-1.82578	0.549385	-3.32333	0.000889512	0	0.00193101	0	1
K07678	5.59941e-05	3.05425e-15	Myxococcota	barA, gacS, varS; two-component system, NarL family, sensor histidine kinase BarA	NA	NA	1	1	0	2.01572	0	1	0	2.02204	0	1
K07678	5.59941e-05	3.05425e-15	Planctomycetota	barA, gacS, varS; two-component system, NarL family, sensor histidine kinase BarA	NA	NA	0.789804	0.911711	0.621632	1.42919	0.434955	0.663595	0.450894	1.42857	0.315625	0.752287
K07678	5.59941e-05	3.05425e-15	Chloroflexota	barA, gacS, varS; two-component system, NarL family, sensor histidine kinase BarA	NA	NA	0.851143	1	-0.90556	1.21358	-0.746186	0.455555	-0.328648	1.77173	-0.185496	0.85284
K15511	5.59936e-05	2.20177e-06	Alphaproteobacteria	boxA; benzoyl-CoA 2,3-epoxidase subunit A	NA	NA	0.191842	0.482715	-0.709698	0.462431	-1.53471	0.124855	-0.37896	0.469562	-0.807051	0.419637
K15511	5.59936e-05	2.20177e-06	Gammaproteobacteria	boxA; benzoyl-CoA 2,3-epoxidase subunit A	NA	NA	0.792498	0.483418	0.064549	0.199095	0.324212	0.745777	0.126013	0.163409	0.771151	0.440617
K15511	5.59936e-05	2.20177e-06	Myxococcota	boxA; benzoyl-CoA 2,3-epoxidase subunit A	NA	NA	1	1	0	1.03325	0	1	0.292736	1.02411	0.285844	0.774997
K14633	5.59488e-05	4.48104e-07	Chloroflexota	gra6, RED2; ketoreductase RED2	NA	NA	0.929565	1	0.771436	2.32219	0.332202	0.739737	0.553802	2.32526	0.238168	0.811751
K14633	5.59488e-05	4.48104e-07	Actinobacteria	gra6, RED2; ketoreductase RED2	Soil	Copiotroph	0.0376497	0.00358828	-0.952362	0.390523	-2.43868	0.0147409	1.12868	0.362594	3.11279	0.00185327
K05830	5.58745e-05	8.06119e-09	Acidobacteria	lysJ, argD; LysW-gamma-L-lysine/LysW-L-ornithine aminotransferase	NA	NA	0.46912	NA	0.956414	0.91738	1.04255	0.297157	NA	NA	NA	NA
K05830	5.58745e-05	8.06119e-09	Chloroflexota	lysJ, argD; LysW-gamma-L-lysine/LysW-L-ornithine aminotransferase	NA	NA	0.882938	0.745202	-0.212482	0.388221	-0.547323	0.584157	0.719776	0.558148	1.28958	0.197197
K07086	5.58725e-05	1.61391e-06	Gammaproteobacteria	K07086; uncharacterized protein	NA	Oligotroph	0.109755	0.0113033	1.34842	0.725651	1.85823	0.0631367	-1.40924	0.509509	-2.76587	0.00567707
K07086	5.58725e-05	1.61391e-06	Gemmatimonadota	K07086; uncharacterized protein	NA	NA	1	1	0	1.34891	0	1	0	1.63279	0	1
K07086	5.58725e-05	1.61391e-06	Myxococcota	K07086; uncharacterized protein	NA	NA	1	1	0.345191	1.1643	0.29648	0.766864	-0.463894	1.18978	-0.389897	0.696612
K07086	5.58725e-05	1.61391e-06	Planctomycetota	K07086; uncharacterized protein	NA	NA	0.708853	0.852381	1.11344	0.748517	1.48753	0.136875	0.775629	0.657105	1.18037	0.237852
K07086	5.58725e-05	1.61391e-06	Verrucomicrobiota	K07086; uncharacterized protein	NA	NA	1	0.269813	0	1.02877	0	1	1.5917	1.17941	1.34957	0.177153
K07086	5.58725e-05	1.61391e-06	Chloroflexota	K07086; uncharacterized protein	NA	NA	0.929565	0.745202	0.771411	2.32069	0.332406	0.739582	2.83661	2.331	1.21691	0.223639
K07086	5.58725e-05	1.61391e-06	Alphaproteobacteria	K07086; uncharacterized protein	NA	NA	NA	0.470627	NA	NA	NA	NA	1.01947	1.22842	0.829904	0.406593
K07086	5.58725e-05	1.61391e-06	Actinobacteria	K07086; uncharacterized protein	NA	NA	0.0778681	0.720556	-0.92985	0.440938	-2.1088	0.034962	-0.128728	0.290313	-0.443412	0.657468
K07086	5.58725e-05	1.61391e-06	Bacteroidetes	K07086; uncharacterized protein	NA	NA	0.628309	0.158008	0.995175	1.12204	0.886936	0.375113	1.3812	0.805398	1.71493	0.0863582
K00395	5.58435e-05	0	Alphaproteobacteria	aprB; adenylylsulfate reductase, subunit B	Soil	Oligotroph	1.7202e-05	6.16619e-05	-1.34438	0.289213	-4.64839	3.3453e-06	-2.13388	0.494549	-4.3148	1.59747e-05
K00395	5.58435e-05	0	Actinobacteria	aprB; adenylylsulfate reductase, subunit B	NA	NA	0.826133	NA	-0.270429	0.867513	-0.311729	0.755247	NA	NA	NA	NA
K00395	5.58435e-05	0	Acidobacteria	aprB; adenylylsulfate reductase, subunit B	NA	NA	0.779595	NA	0.546193	1.40117	0.389813	0.696675	NA	NA	NA	NA
K00395	5.58435e-05	0	Gammaproteobacteria	aprB; adenylylsulfate reductase, subunit B	NA	Oligotroph	0.568562	0.00129745	-0.167328	0.238952	-0.700257	0.483767	-2.09564	0.599137	-3.49777	0.000469171
K00395	5.58435e-05	0	Myxococcota	aprB; adenylylsulfate reductase, subunit B	NA	NA	1	0.97291	-0.224005	0.682036	-0.328436	0.742582	-0.490494	0.61606	-0.796179	0.425928
K01197	5.56909e-05	0	Gammaproteobacteria	hya; hyaluronoglucosaminidase	NA	NA	NA	0.936767	NA	NA	NA	NA	-0.123323	1.4774	-0.0834729	0.933476
K01197	5.56909e-05	0	Myxococcota	hya; hyaluronoglucosaminidase	NA	NA	1	1	0	1.17452	0	1	-0.228115	1.20827	-0.188794	0.850254
K01197	5.56909e-05	0	Chloroflexota	hya; hyaluronoglucosaminidase	NA	NA	0.729024	1	-1.31325	0.926265	-1.41779	0.156251	0.514018	0.882657	0.582353	0.560329
K01197	5.56909e-05	0	Actinobacteria	hya; hyaluronoglucosaminidase	Rhizosphere	Copiotroph	0.0160592	9.93066e-09	0.792779	0.284879	2.78286	0.00538825	2.28466	0.380676	6.00159	1.95389e-09
K01197	5.56909e-05	0	Bacteroidetes	hya; hyaluronoglucosaminidase	NA	NA	0.697767	NA	-0.825075	1.14105	-0.723085	0.469628	NA	NA	NA	NA
K12279	5.56385e-05	0.00045604	Gammaproteobacteria	mshI; MSHA biogenesis protein MshI	NA	Copiotroph	0.522555	0.00848905	0.151546	0.193519	0.783106	0.433565	0.496203	0.172797	2.8716	0.00408407
K18660	5.55976e-05	1.29693e-06	Gemmatimonadota	ACSF3; malonyl-CoA/methylmalonyl-CoA synthetase	NA	NA	1	0.230948	-0.2835	0.515166	-0.550308	0.582108	2.08689	0.70091	2.9774	0.00290703
K18660	5.55976e-05	1.29693e-06	Myxococcota	ACSF3; malonyl-CoA/methylmalonyl-CoA synthetase	NA	NA	1	0.945044	0.565789	0.467953	1.20907	0.226635	-0.376496	0.429519	-0.876553	0.380729
K18660	5.55976e-05	1.29694e-06	Actinobacteria	ACSF3; malonyl-CoA/methylmalonyl-CoA synthetase	NA	NA	0.260588	0.425445	1.52697	1.08615	1.40586	0.159767	-0.984924	1.05198	-0.936255	0.349142
K18660	5.55976e-05	1.29694e-06	Acidobacteria	ACSF3; malonyl-CoA/methylmalonyl-CoA synthetase	Soil	NA	0.044221	0.62667	-1.61482	0.636183	-2.5383	0.0111394	0.396963	0.547713	0.724765	0.468596
K18660	5.55976e-05	1.29694e-06	Bacteroidetes	ACSF3; malonyl-CoA/methylmalonyl-CoA synthetase	NA	NA	0.783023	0.417438	0.578217	1.15666	0.499904	0.617143	0.913086	0.868951	1.05079	0.293355
K03760	5.55498e-05	1.544e-10	Gemmatimonadota	eptA, pmrC; lipid A ethanolaminephosphotransferase	NA	NA	1	1	-0.0102565	1.42914	-0.00717667	0.994274	0	1.72988	0	1
K03760	5.55498e-05	1.544e-10	Myxococcota	eptA, pmrC; lipid A ethanolaminephosphotransferase	NA	NA	1	1	0	1.43225	0	1	0	1.43636	0	1
K03760	5.55498e-05	1.544e-10	Alphaproteobacteria	eptA, pmrC; lipid A ethanolaminephosphotransferase	Rhizosphere	Copiotroph	0.00708211	0.00147094	2.23182	0.747478	2.9858	0.00282838	2.32132	0.674488	3.4416	0.00057828
K03760	5.55498e-05	1.544e-10	Bacteroidetes	eptA, pmrC; lipid A ethanolaminephosphotransferase	NA	NA	0.690842	0.0625569	0.372063	0.501906	0.741301	0.458511	1.55642	0.701224	2.21957	0.0264477
K03760	5.55498e-05	1.544e-10	Gammaproteobacteria	eptA, pmrC; lipid A ethanolaminephosphotransferase	Rhizosphere	Copiotroph	1.40856e-06	1.4211e-15	1.23117	0.229917	5.35485	8.56261e-08	2.31824	0.275367	8.41875	3.80537e-17
K19694	5.55169e-05	2.0417e-13	Alphaproteobacteria	chiS; two-component system, sensor histidine kinase ChiS	NA	NA	0.534794	0.0885299	0.714233	0.942483	0.757821	0.448558	2.12902	1.13941	1.86853	0.0616888
K19694	5.55169e-05	2.0417e-13	Actinobacteria	chiS; two-component system, sensor histidine kinase ChiS	NA	NA	0.880788	0.70025	0.136351	0.626674	0.217579	0.827757	0.405465	0.856708	0.473283	0.636011
K19694	5.55169e-05	2.0417e-13	Acidobacteria	chiS; two-component system, sensor histidine kinase ChiS	NA	NA	0.107151	0.591109	1.07778	0.514925	2.09308	0.036342	-0.81236	1.01465	-0.80063	0.423346
K19694	5.55169e-05	2.0417e-13	Bacteroidetes	chiS; two-component system, sensor histidine kinase ChiS	NA	NA	0.688228	NA	-0.825075	1.09741	-0.751835	0.45215	NA	NA	NA	NA
K19694	5.55169e-05	2.0417e-13	Gammaproteobacteria	chiS; two-component system, sensor histidine kinase ChiS	NA	NA	0.852123	NA	-0.281544	1.22834	-0.229207	0.818708	NA	NA	NA	NA
K19694	5.55169e-05	2.0417e-13	Gemmatimonadota	chiS; two-component system, sensor histidine kinase ChiS	NA	NA	0.686851	1	0.686277	0.57903	1.18522	0.235931	-0.235485	0.565747	-0.416237	0.677237
K19694	5.55169e-05	2.0417e-13	Myxococcota	chiS; two-component system, sensor histidine kinase ChiS	NA	NA	1	1	0	0.00181752	0	1	0	0.00197983	0	1
K19694	5.55169e-05	2.0417e-13	Chloroflexota	chiS; two-component system, sensor histidine kinase ChiS	NA	NA	0.851143	0.844801	0.586933	0.800294	0.733397	0.463316	0.789644	0.836014	0.944535	0.344896
K02858	5.54847e-05	3.97852e-08	Alphaproteobacteria	ribB, RIB3; 3,4-dihydroxy 2-butanone 4-phosphate synthase	Rhizosphere	Copiotroph	0.00972572	0.00455422	3.18169	1.10708	2.87393	0.00405395	1.3306	0.433624	3.06855	0.00215098
K02858	5.54847e-05	3.97852e-08	Actinobacteria	ribB, RIB3; 3,4-dihydroxy 2-butanone 4-phosphate synthase	Rhizosphere	Copiotroph	0.0463729	0.000926855	0.905057	0.385582	2.34725	0.0189128	1.58373	0.45042	3.51612	0.000437897
K02858	5.54847e-05	3.97852e-08	Bacteroidetes	ribB, RIB3; 3,4-dihydroxy 2-butanone 4-phosphate synthase	NA	NA	0.484991	NA	1.06139	0.796004	1.3334	0.1824	NA	NA	NA	NA
K02858	5.54847e-05	3.97852e-08	Gammaproteobacteria	ribB, RIB3; 3,4-dihydroxy 2-butanone 4-phosphate synthase	Rhizosphere	NA	1.95788e-05	NA	1.2718	0.267757	4.74982	2.03595e-06	NA	NA	NA	NA
K02858	5.54847e-05	3.97852e-08	Myxococcota	ribB, RIB3; 3,4-dihydroxy 2-butanone 4-phosphate synthase	NA	NA	1	1	0	1.99252	0	1	0	2.00992	0	1
K01678	5.54323e-05	3.4517e-07	Alphaproteobacteria	E4.2.1.2AB, fumB; fumarate hydratase subunit beta	NA	NA	NA	0.776384	NA	NA	NA	NA	0.323614	0.931335	0.347473	0.728236
K01678	5.54323e-05	3.4517e-07	Actinobacteria	E4.2.1.2AB, fumB; fumarate hydratase subunit beta	NA	NA	0.89078	0.0618673	-0.018519	0.092891	-0.199363	0.841979	-0.812743	0.396224	-2.05122	0.0402457
K01678	5.54323e-05	3.4517e-07	Acidobacteria	E4.2.1.2AB, fumB; fumarate hydratase subunit beta	NA	NA	0.91025	0.75716	0.140198	0.917369	0.152826	0.878535	0.52501	1.12571	0.46638	0.640944
K01678	5.54323e-05	3.4517e-07	Gammaproteobacteria	E4.2.1.2AB, fumB; fumarate hydratase subunit beta	NA	Oligotroph	NA	0.017074	NA	NA	NA	NA	-2.78269	1.06849	-2.60432	0.00920554
K01678	5.54323e-05	3.4517e-07	Gemmatimonadota	E4.2.1.2AB, fumB; fumarate hydratase subunit beta	NA	NA	1	1	0	1.78106	0	1	0	2.15594	0	1
K01678	5.54323e-05	3.4517e-07	Myxococcota	E4.2.1.2AB, fumB; fumarate hydratase subunit beta	NA	NA	1	1	0	2.01572	0	1	0	2.02204	0	1
K01678	5.54323e-05	3.4517e-07	Planctomycetota	E4.2.1.2AB, fumB; fumarate hydratase subunit beta	NA	NA	NA	0.911711	NA	NA	NA	NA	0.450879	1.42858	0.315613	0.752296
K01678	5.54323e-05	3.4517e-07	Chloroflexota	E4.2.1.2AB, fumB; fumarate hydratase subunit beta	NA	NA	0.751744	1	-0.774746	0.595165	-1.30173	0.193007	-0.117624	0.773916	-0.151985	0.879199
K19329	5.54302e-05	2.87072e-05	Gammaproteobacteria	WWOX; WW domain-containing oxidoreductase	NA	Oligotroph	0.0941659	0.0394337	-1.67838	0.862385	-1.94621	0.0516292	-2.43987	1.09607	-2.22601	0.0260133
K19329	5.54302e-05	2.87072e-05	Myxococcota	WWOX; WW domain-containing oxidoreductase	NA	NA	1	0.844625	-0.396456	0.506839	-0.782211	0.434091	0.501417	0.43251	1.15932	0.246326
K02617	5.54158e-05	2.86922e-11	Gemmatimonadota	paaY; phenylacetic acid degradation protein	NA	NA	1	1	-0.424035	0.685072	-0.618964	0.53594	0.220623	0.709802	0.310823	0.755935
K02617	5.54158e-05	2.86922e-11	Verrucomicrobiota	paaY; phenylacetic acid degradation protein	NA	NA	1	NA	0	1.42465	0	1	NA	NA	NA	NA
K02617	5.54158e-05	2.86922e-11	Alphaproteobacteria	paaY; phenylacetic acid degradation protein	Rhizosphere	Copiotroph	0.0116485	0.0025245	2.13221	0.758398	2.81146	0.00493168	3.42386	1.04824	3.2663	0.00108962
K02617	5.54158e-05	2.86922e-11	Actinobacteria	paaY; phenylacetic acid degradation protein	NA	NA	0.907876	0.26272	0.136543	0.804415	0.169743	0.865213	1.10213	0.863541	1.27629	0.201854
K02617	5.54158e-05	2.86922e-11	Acidobacteria	paaY; phenylacetic acid degradation protein	NA	NA	0.512286	0.522284	1.24268	1.30966	0.948856	0.342694	1.22097	1.31384	0.929313	0.352727
K02617	5.54158e-05	2.86922e-11	Bacteroidetes	paaY; phenylacetic acid degradation protein	NA	Copiotroph	0.542179	0.00758624	0.280573	0.241471	1.16193	0.245262	0.608325	0.194409	3.12911	0.00175339
K02617	5.54158e-05	2.86922e-11	Gammaproteobacteria	paaY; phenylacetic acid degradation protein	Rhizosphere	Copiotroph	0.0496342	0.000847802	0.425627	0.187566	2.26922	0.0232551	0.599274	0.16539	3.62339	0.000290769
K05518	5.54011e-05	2.32207e-08	Gammaproteobacteria	rsbX; phosphoserine phosphatase RsbX	NA	NA	0.122353	0.457119	-2.08164	1.15851	-1.79682	0.0723644	-0.8196	1.00382	-0.81648	0.414226
K05518	5.54011e-05	2.32207e-08	Myxococcota	rsbX; phosphoserine phosphatase RsbX	NA	NA	1	1	-1.03988	0.897731	-1.15834	0.246726	0.320461	0.622884	0.514479	0.606917
K05518	5.54011e-05	2.32207e-08	Verrucomicrobiota	rsbX; phosphoserine phosphatase RsbX	NA	NA	1	NA	-0.0118345	0.330193	-0.035841	0.971409	NA	NA	NA	NA
K05518	5.54011e-05	2.32207e-08	Chloroflexota	rsbX; phosphoserine phosphatase RsbX	NA	NA	0.851143	1	1.29375	1.90753	0.678235	0.497623	-0.00207361	1.93571	-0.00107124	0.999145
K05518	5.54011e-05	2.32207e-08	Actinobacteria	rsbX; phosphoserine phosphatase RsbX	NA	NA	0.253481	NA	1.52697	1.0714	1.42521	0.154095	NA	NA	NA	NA
K05518	5.54011e-05	2.32207e-08	Acidobacteria	rsbX; phosphoserine phosphatase RsbX	NA	NA	0.779412	NA	-0.374511	0.875688	-0.427676	0.668887	NA	NA	NA	NA
K03214	5.53779e-05	2.63407e-06	Alphaproteobacteria	yfiF, trmG; RNA methyltransferase, TrmH family	Soil	Oligotroph	3.29857e-05	0.0326762	-2.19879	0.488901	-4.49741	6.87868e-06	-0.875357	0.37741	-2.31938	0.0203746
K03214	5.53779e-05	2.63407e-06	Gammaproteobacteria	yfiF, trmG; RNA methyltransferase, TrmH family	NA	Copiotroph	0.0648467	5.32587e-06	0.5875	0.274742	2.13837	0.0324867	2.53687	0.520292	4.87585	1.08339e-06
K03214	5.53779e-05	2.63407e-06	Myxococcota	yfiF, trmG; RNA methyltransferase, TrmH family	NA	NA	1	1	-0.289744	0.313993	-0.922772	0.356126	-0.135531	0.244903	-0.553407	0.579985
K03214	5.53779e-05	2.63407e-06	Planctomycetota	yfiF, trmG; RNA methyltransferase, TrmH family	NA	NA	NA	0.911711	NA	NA	NA	NA	0.446794	1.35229	0.330399	0.741098
K03214	5.53779e-05	2.63407e-06	Verrucomicrobiota	yfiF, trmG; RNA methyltransferase, TrmH family	NA	NA	0.279042	0.163355	1.03072	0.438149	2.35245	0.0186503	1.03355	0.587529	1.75915	0.0785522
K06163	5.53462e-05	1.43898e-07	Gammaproteobacteria	phnJ; alpha-D-ribose 1-methylphosphonate 5-phosphate C-P lyase	Rhizosphere	Copiotroph	0.043914	2.83664e-07	0.675492	0.289893	2.33014	0.0197986	2.71463	0.495812	5.47511	4.37241e-08
K06163	5.53462e-05	1.43898e-07	Myxococcota	phnJ; alpha-D-ribose 1-methylphosphonate 5-phosphate C-P lyase	NA	NA	1	1	0	2.01572	0	1	0	2.02204	0	1
K06163	5.53462e-05	1.43898e-07	Chloroflexota	phnJ; alpha-D-ribose 1-methylphosphonate 5-phosphate C-P lyase	NA	NA	0.929565	1	0.771435	2.32219	0.332201	0.739737	0.0604056	2.66734	0.0226464	0.981932
K06163	5.53462e-05	1.43898e-07	Alphaproteobacteria	phnJ; alpha-D-ribose 1-methylphosphonate 5-phosphate C-P lyase	Soil	NA	0.00143088	0.465085	-0.73345	0.209462	-3.50158	0.000462503	-0.129412	0.153504	-0.843054	0.399198
K06163	5.53462e-05	1.43898e-07	Actinobacteria	phnJ; alpha-D-ribose 1-methylphosphonate 5-phosphate C-P lyase	NA	Copiotroph	0.123931	0.0424416	-1.48365	0.794085	-1.86838	0.0617089	1.51526	0.683778	2.21602	0.0266904
K06163	5.53462e-05	1.43898e-07	Bacteroidetes	phnJ; alpha-D-ribose 1-methylphosphonate 5-phosphate C-P lyase	NA	NA	0.0871422	0.587224	-3.6945	1.09346	-3.37872	0.000728238	-0.591747	0.831461	-0.711696	0.476653
K11936	5.53439e-05	3.15915e-09	Alphaproteobacteria	pgaC, icaA; poly-beta-1,6-N-acetyl-D-glucosamine synthase	NA	NA	0.418049	0.795633	-0.338271	0.34643	-0.976446	0.328843	0.0899721	0.285357	0.315297	0.752536
K11936	5.53439e-05	3.15915e-09	Actinobacteria	pgaC, icaA; poly-beta-1,6-N-acetyl-D-glucosamine synthase	Soil	Oligotroph	0.00138556	8.67938e-11	-0.638589	0.176816	-3.61161	0.000304303	-2.55224	0.37625	-6.78337	1.17404e-11
K11936	5.53439e-05	3.15915e-09	Acidobacteria	pgaC, icaA; poly-beta-1,6-N-acetyl-D-glucosamine synthase	NA	NA	0.5564	0.281256	0.305809	0.351745	0.869407	0.384625	0.667156	0.446901	1.49285	0.135476
K11936	5.53439e-05	3.15915e-09	Gammaproteobacteria	pgaC, icaA; poly-beta-1,6-N-acetyl-D-glucosamine synthase	NA	NA	0.204403	0.169086	-0.223199	0.150111	-1.4869	0.137041	-0.186099	0.126058	-1.47629	0.139865
K11936	5.53439e-05	3.15915e-09	Patescibacteria	pgaC, icaA; poly-beta-1,6-N-acetyl-D-glucosamine synthase	NA	NA	0.968077	0.362815	0.0350913	0.522237	0.0671942	0.946427	-0.904096	0.546857	-1.65326	0.0982783
K11936	5.53439e-05	3.15915e-09	Gemmatimonadota	pgaC, icaA; poly-beta-1,6-N-acetyl-D-glucosamine synthase	NA	NA	0.266007	0.772959	-1.07149	0.463112	-2.31368	0.0206853	-0.553399	0.43111	-1.28366	0.19926
K11936	5.53439e-05	3.15915e-09	Myxococcota	pgaC, icaA; poly-beta-1,6-N-acetyl-D-glucosamine synthase	NA	NA	1	0.743418	0	0.919601	0	1	1.62517	1.03088	1.57649	0.114913
K11936	5.53439e-05	3.15915e-09	Planctomycetota	pgaC, icaA; poly-beta-1,6-N-acetyl-D-glucosamine synthase	NA	NA	NA	0.881242	NA	NA	NA	NA	-0.780625	1.34758	-0.579278	0.562402
K11936	5.53439e-05	3.15915e-09	Verrucomicrobiota	pgaC, icaA; poly-beta-1,6-N-acetyl-D-glucosamine synthase	NA	NA	1	NA	0	2.03622	0	1	NA	NA	NA	NA
K11936	5.53439e-05	3.15915e-09	Chloroflexota	pgaC, icaA; poly-beta-1,6-N-acetyl-D-glucosamine synthase	NA	NA	0.693047	1	2.12942	1.26444	1.68408	0.0921654	0.0681301	1.59772	0.0426421	0.965987
K10215	5.52659e-05	0	Actinobacteria	ethA; monooxygenase	NA	NA	0.813399	0.115128	-0.0773691	0.23106	-0.334844	0.737743	0.518997	0.295935	1.75376	0.079472
K00227	5.52606e-05	6.82517e-09	Alphaproteobacteria	SC5DL, ERG3; Delta7-sterol 5-desaturase	NA	NA	0.553291	0.194214	0.490623	0.67843	0.723174	0.469573	1.02647	0.709383	1.447	0.147898
K00227	5.52606e-05	6.82517e-09	Acidobacteria	SC5DL, ERG3; Delta7-sterol 5-desaturase	NA	NA	0.754729	0.121552	-0.107446	0.22025	-0.487837	0.625665	-1.54415	0.757633	-2.03812	0.0415381
K00227	5.52606e-05	6.82517e-09	Bacteroidetes	SC5DL, ERG3; Delta7-sterol 5-desaturase	NA	Copiotroph	0.363517	0.0444991	1.76744	1.01424	1.74263	0.0813989	1.13604	0.476359	2.38484	0.0170867
K00227	5.52606e-05	6.82517e-09	Gammaproteobacteria	SC5DL, ERG3; Delta7-sterol 5-desaturase	NA	NA	0.476615	0.38999	-0.33827	0.390719	-0.865762	0.386621	-0.315448	0.336341	-0.937881	0.348305
K00227	5.52606e-05	6.82517e-09	Gemmatimonadota	SC5DL, ERG3; Delta7-sterol 5-desaturase	NA	NA	0.562559	1	1.21894	0.838533	1.45366	0.146041	0	0.00242464	0	1
K00227	5.52606e-05	6.82517e-09	Myxococcota	SC5DL, ERG3; Delta7-sterol 5-desaturase	NA	NA	1	1	0.0534887	0.50784	0.105326	0.916117	0.0375837	0.53803	0.0698543	0.94431
K00227	5.52606e-05	6.82517e-09	Planctomycetota	SC5DL, ERG3; Delta7-sterol 5-desaturase	NA	NA	NA	0.911711	NA	NA	NA	NA	0.460272	1.42855	0.322194	0.747305
K00227	5.52606e-05	6.82517e-09	Verrucomicrobiota	SC5DL, ERG3; Delta7-sterol 5-desaturase	NA	NA	1	NA	0	0.568807	0	1	NA	NA	NA	NA
K07637	5.52401e-05	2.24092e-07	Gammaproteobacteria	phoQ; two-component system, OmpR family, sensor histidine kinase PhoQ	Rhizosphere	Copiotroph	0.00339234	9.15201e-10	0.585513	0.176451	3.31827	0.000905774	1.20633	0.185969	6.48671	8.77308e-11
K07637	5.52401e-05	2.24092e-07	Myxococcota	phoQ; two-component system, OmpR family, sensor histidine kinase PhoQ	NA	NA	1	1	0	0.00218537	0	1	0	0.00238052	0	1
K07637	5.52401e-05	2.24092e-07	Chloroflexota	phoQ; two-component system, OmpR family, sensor histidine kinase PhoQ	NA	NA	1	1	0.0157883	1.03211	0.0152971	0.987795	0.0209334	1.39116	0.0150474	0.987994
K01144	5.51712e-05	3.42615e-13	Alphaproteobacteria	E3.1.11.5; exodeoxyribonuclease V	Soil	Oligotroph	0.0340375	6.51348e-07	-0.304333	0.127053	-2.39532	0.0166061	-0.986476	0.18526	-5.32482	1.01055e-07
K01144	5.51712e-05	3.42615e-13	Actinobacteria	E3.1.11.5; exodeoxyribonuclease V	NA	NA	0.195247	0.0834512	1.24101	0.777306	1.59655	0.110367	1.51112	0.789311	1.91448	0.0555589
K01144	5.51712e-05	3.42615e-13	Acidobacteria	E3.1.11.5; exodeoxyribonuclease V	NA	NA	0.42868	NA	0.551864	0.485607	1.13644	0.255772	NA	NA	NA	NA
K01144	5.51712e-05	3.42615e-13	Bacteroidetes	E3.1.11.5; exodeoxyribonuclease V	NA	Copiotroph	0.363517	0.00017012	0.664	0.378713	1.75331	0.0795494	1.42176	0.325624	4.36627	1.26388e-05
K01144	5.51712e-05	3.42615e-13	Gammaproteobacteria	E3.1.11.5; exodeoxyribonuclease V	NA	NA	0.826155	0.267151	-0.100027	0.366052	-0.273259	0.784654	0.734419	0.612781	1.1985	0.230722
K01144	5.51712e-05	3.42615e-13	Patescibacteria	E3.1.11.5; exodeoxyribonuclease V	NA	NA	0.930704	0.881454	0.193037	0.892713	0.216236	0.828803	-0.164755	0.461668	-0.356869	0.72119
K01144	5.51712e-05	3.42615e-13	Gemmatimonadota	E3.1.11.5; exodeoxyribonuclease V	NA	NA	1	1	0	0.00284772	0	1	0	0.00344734	0	1
K01144	5.51712e-05	3.42615e-13	Myxococcota	E3.1.11.5; exodeoxyribonuclease V	NA	NA	1	1	0	1.74167	0	1	0	1.81032	0	1
K18383	5.51226e-05	1.87826e-06	Alphaproteobacteria	ferB; feruloyl-CoA hydratase/lyase	NA	NA	0.21615	0.292878	-0.262618	0.179878	-1.45998	0.144296	-0.1787	0.150919	-1.18407	0.236384
K18383	5.51226e-05	1.87826e-06	Actinobacteria	ferB; feruloyl-CoA hydratase/lyase	NA	NA	0.422111	0.650966	-0.562836	0.541563	-1.03928	0.298674	0.273702	0.496118	0.551688	0.581162
K18383	5.51226e-05	1.87826e-06	Acidobacteria	ferB; feruloyl-CoA hydratase/lyase	NA	NA	NA	0.757464	NA	NA	NA	NA	0.52501	1.12733	0.465713	0.641421
K18383	5.51226e-05	1.87826e-06	Gammaproteobacteria	ferB; feruloyl-CoA hydratase/lyase	NA	Copiotroph	0.104505	0.00315863	0.401551	0.21283	1.88672	0.0591974	0.537048	0.167034	3.2152	0.00130354
K18383	5.51226e-05	1.87826e-06	Myxococcota	ferB; feruloyl-CoA hydratase/lyase	NA	NA	1	1	0	2.01572	0	1	0	2.02204	0	1
K18383	5.51226e-05	1.87826e-06	Chloroflexota	ferB; feruloyl-CoA hydratase/lyase	NA	NA	0.773143	1	-2.02253	1.91171	-1.05797	0.290068	-0.00202879	1.93605	-0.0010479	0.999164
K18541	5.50961e-05	6.79141e-18	Alphaproteobacteria	mdlY; mandelamide amidase	NA	NA	0.243539	0.513893	-0.379185	0.274357	-1.38208	0.166946	0.18598	0.246762	0.75368	0.451042
K18541	5.50961e-05	6.79141e-18	Actinobacteria	mdlY; mandelamide amidase	Rhizosphere	NA	0.0109425	NA	1.83032	0.625606	2.92568	0.00343703	NA	NA	NA	NA
K18541	5.50961e-05	6.79141e-18	Acidobacteria	mdlY; mandelamide amidase	NA	NA	0.754729	NA	-0.556288	1.15772	-0.480504	0.630869	NA	NA	NA	NA
K18541	5.50961e-05	6.79141e-18	Gammaproteobacteria	mdlY; mandelamide amidase	NA	NA	0.0676541	0.208787	-0.500889	0.236538	-2.11758	0.0342105	-0.22246	0.164521	-1.35217	0.176322
K18541	5.50961e-05	6.79141e-18	Gemmatimonadota	mdlY; mandelamide amidase	NA	NA	1	1	-0.713766	1.24272	-0.574358	0.565725	0	1.42063	0	1
K18541	5.50961e-05	6.79141e-18	Myxococcota	mdlY; mandelamide amidase	NA	NA	1	1	0	2.01467	0	1	0	2.02166	0	1
K05304	5.50022e-05	9.52246e-07	Alphaproteobacteria	NANS, SAS; sialic acid synthase	NA	NA	0.410196	NA	0.591289	0.595784	0.992455	0.320976	NA	NA	NA	NA
K05304	5.50022e-05	9.52246e-07	Actinobacteria	NANS, SAS; sialic acid synthase	Soil	Oligotroph	0.0414077	0.0415803	-1.75001	0.729707	-2.39823	0.0164744	-2.24947	1.01118	-2.2246	0.0261079
K05304	5.50022e-05	9.52246e-07	Acidobacteria	NANS, SAS; sialic acid synthase	NA	NA	0.893583	NA	-0.149424	0.79479	-0.188004	0.850873	NA	NA	NA	NA
K05304	5.50022e-05	9.52246e-07	Bacteroidetes	NANS, SAS; sialic acid synthase	NA	NA	0.714829	0.292899	0.698861	1.05079	0.665084	0.505997	1.05063	0.797974	1.31662	0.187967
K05304	5.50022e-05	9.52246e-07	Myxococcota	NANS, SAS; sialic acid synthase	NA	NA	1	1	0	2.01572	0	1	0	2.02204	0	1
K05304	5.50022e-05	9.52246e-07	Verrucomicrobiota	NANS, SAS; sialic acid synthase	NA	NA	1	NA	0	2.03701	0	1	NA	NA	NA	NA
K05304	5.50022e-05	9.52246e-07	Chloroflexota	NANS, SAS; sialic acid synthase	NA	NA	0.851143	1	-1.47906	2.32118	-0.637202	0.523993	0.549328	2.32773	0.235993	0.813438
K08365	5.49809e-05	3.3237e-06	Gammaproteobacteria	merR; MerR family transcriptional regulator, mercuric resistance operon regulatory protein	NA	NA	0.755047	0.29772	-0.0789338	0.205809	-0.383531	0.701326	0.201729	0.179044	1.1267	0.259869
K08365	5.49809e-05	3.3237e-06	Gemmatimonadota	merR; MerR family transcriptional regulator, mercuric resistance operon regulatory protein	NA	NA	1	1	0	0.54125	0	1	0.180998	0.837006	0.216244	0.828797
K08365	5.49809e-05	3.3237e-06	Myxococcota	merR; MerR family transcriptional regulator, mercuric resistance operon regulatory protein	NA	NA	1	0.658757	-0.99301	0.895667	-1.10868	0.267568	-1.79826	0.932996	-1.9274	0.0539296
K08365	5.49809e-05	3.3237e-06	Planctomycetota	merR; MerR family transcriptional regulator, mercuric resistance operon regulatory protein	NA	NA	0.759984	0.982299	0.761178	1.00585	0.756752	0.449198	-0.0996559	1.11599	-0.0892982	0.928845
K08365	5.49809e-05	3.3237e-06	Verrucomicrobiota	merR; MerR family transcriptional regulator, mercuric resistance operon regulatory protein	NA	NA	0.939891	0.254298	0.76214	1.2424	0.61344	0.539585	1.5917	1.13437	1.40316	0.16057
K08365	5.49809e-05	3.3237e-06	Chloroflexota	merR; MerR family transcriptional regulator, mercuric resistance operon regulatory protein	NA	NA	0.773143	1	2.00783	1.76521	1.13744	0.255353	-0.00671838	0.820202	-0.00819112	0.993464
K08365	5.49809e-05	3.3237e-06	Alphaproteobacteria	merR; MerR family transcriptional regulator, mercuric resistance operon regulatory protein	NA	Copiotroph	0.714152	0.0010759	0.0609018	0.131935	0.461606	0.644364	0.834404	0.236025	3.53523	0.000407419
K08365	5.49809e-05	3.3237e-06	Actinobacteria	merR; MerR family transcriptional regulator, mercuric resistance operon regulatory protein	NA	NA	0.206322	0.218937	-0.508947	0.32589	-1.56171	0.118355	0.412003	0.295227	1.39555	0.162851
K08365	5.49809e-05	3.3237e-06	Acidobacteria	merR; MerR family transcriptional regulator, mercuric resistance operon regulatory protein	NA	NA	0.779595	0.655789	0.103759	0.262339	0.395516	0.692462	-0.331925	0.502594	-0.660424	0.508982
K07123	5.49011e-05	6.41835e-08	Alphaproteobacteria	K07123; uncharacterized protein	NA	NA	0.303133	0.133798	0.71958	0.585278	1.22947	0.218896	0.925445	0.558576	1.65679	0.0975611
K07123	5.49011e-05	6.41835e-08	Actinobacteria	K07123; uncharacterized protein	Soil	Oligotroph	0.00673692	0.00177499	-0.645726	0.208286	-3.10019	0.00193397	-0.693331	0.208414	-3.3267	0.000878803
K07123	5.49011e-05	6.41835e-08	Gammaproteobacteria	K07123; uncharacterized protein	Rhizosphere	Copiotroph	0.0481283	0.000305798	0.886168	0.387913	2.28445	0.0223452	1.95519	0.500225	3.90862	9.28265e-05
K07123	5.49011e-05	6.41835e-08	Myxococcota	K07123; uncharacterized protein	NA	NA	1	1	-1.17198	0.609603	-1.92253	0.054539	-0.171959	0.437801	-0.392779	0.694483
K07123	5.49011e-05	6.41835e-08	Verrucomicrobiota	K07123; uncharacterized protein	NA	NA	1	0.343418	-0.224811	0.555109	-0.404986	0.685488	0.658056	0.566386	1.16185	0.245296
K07123	5.49011e-05	6.41835e-08	Chloroflexota	K07123; uncharacterized protein	NA	NA	0.895512	1	-1.06528	2.06201	-0.516621	0.605421	0.504131	2.22694	0.226378	0.820907
K09889	5.48717e-05	4.6471e-09	Gammaproteobacteria	yjgA; ribosome-associated protein	Rhizosphere	Copiotroph	0.000312876	0.0235293	0.545666	0.135199	4.03601	5.43681e-05	0.832177	0.337011	2.46929	0.0135383
K09889	5.48717e-05	4.6471e-09	Myxococcota	yjgA; ribosome-associated protein	NA	NA	1	0.851882	-0.769228	0.677822	-1.13485	0.256437	0.536781	0.477006	1.12531	0.260457
K09889	5.48717e-05	4.6471e-09	Chloroflexota	yjgA; ribosome-associated protein	NA	NA	0.929565	1	0.771437	2.32229	0.332188	0.739748	0.549098	2.32786	0.235881	0.813525
K09889	5.48717e-05	4.6471e-09	Alphaproteobacteria	yjgA; ribosome-associated protein	NA	NA	0.506848	NA	-0.903485	1.11461	-0.810587	0.417603	NA	NA	NA	NA
K09889	5.48717e-05	4.6471e-09	Acidobacteria	yjgA; ribosome-associated protein	NA	NA	0.382605	0.46285	-0.566395	0.456371	-1.24109	0.214574	-1.05449	0.993112	-1.0618	0.288326
K05783	5.48476e-05	0	Gammaproteobacteria	benD-xylL; dihydroxycyclohexadiene carboxylate dehydrogenase	Rhizosphere	Copiotroph	9.8294e-06	4.06292e-08	1.57752	0.32142	4.90796	9.20305e-07	2.60692	0.446678	5.83624	5.33921e-09
K05783	5.48476e-05	0	Alphaproteobacteria	benD-xylL; dihydroxycyclohexadiene carboxylate dehydrogenase	Rhizosphere	Copiotroph	0.00371067	0.000115099	1.59932	0.499244	3.20348	0.00135776	2.73986	0.659284	4.15581	3.2414e-05
K05783	5.48476e-05	0	Actinobacteria	benD-xylL; dihydroxycyclohexadiene carboxylate dehydrogenase	NA	NA	0.436792	0.766609	1.23778	1.22472	1.01066	0.312178	0.405465	1.1156	0.36345	0.716269
K00148	5.48186e-05	5.9021e-05	Alphaproteobacteria	fdhA; glutathione-independent formaldehyde dehydrogenase	NA	NA	0.0739194	0.111328	0.45103	0.22011	2.04911	0.0404512	-0.326562	0.186198	-1.75384	0.0794574
K00148	5.48186e-05	5.9021e-05	Actinobacteria	fdhA; glutathione-independent formaldehyde dehydrogenase	NA	Copiotroph	0.526129	5.81436e-08	0.0900051	0.107367	0.838292	0.401867	1.23535	0.217527	5.67908	1.35421e-08
K00148	5.48186e-05	5.9021e-05	Acidobacteria	fdhA; glutathione-independent formaldehyde dehydrogenase	NA	NA	0.0874389	0.596725	0.478904	0.217458	2.20229	0.0276451	-0.249881	0.317282	-0.787568	0.430949
K00148	5.48186e-05	5.9021e-05	Bacteroidetes	fdhA; glutathione-independent formaldehyde dehydrogenase	NA	NA	NA	0.495114	NA	NA	NA	NA	1.04029	1.17092	0.888441	0.374303
K00148	5.48186e-05	5.9021e-05	Gammaproteobacteria	fdhA; glutathione-independent formaldehyde dehydrogenase	Rhizosphere	Copiotroph	0.0120993	0.00034501	1.01242	0.352024	2.87599	0.00402758	4.01304	1.0357	3.87472	0.000106748
K00148	5.48186e-05	5.9021e-05	Patescibacteria	fdhA; glutathione-independent formaldehyde dehydrogenase	NA	NA	0.715775	0.834826	-2.97483	1.2512	-2.37759	0.0174263	0.545917	1.23282	0.442819	0.657897
K00148	5.48186e-05	5.9021e-05	Gemmatimonadota	fdhA; glutathione-independent formaldehyde dehydrogenase	NA	NA	1	1	0	1.17365	0	1	0.593064	1.25153	0.473872	0.635591
K00148	5.48186e-05	5.9021e-05	Myxococcota	fdhA; glutathione-independent formaldehyde dehydrogenase	NA	NA	1	0.940797	-0.46711	0.762529	-0.612579	0.540155	-0.705075	0.79309	-0.889022	0.373991
K00148	5.48186e-05	5.9021e-05	Planctomycetota	fdhA; glutathione-independent formaldehyde dehydrogenase	NA	NA	0.983377	0.993572	-0.04354	1.006	-0.0432802	0.965478	0.0205246	0.968932	0.0211827	0.9831
K00148	5.48186e-05	5.9021e-05	Verrucomicrobiota	fdhA; glutathione-independent formaldehyde dehydrogenase	NA	NA	1	0.269813	0	0.863827	0	1	-1.35455	1.00465	-1.34827	0.17757
K00148	5.48186e-05	5.9021e-05	Chloroflexota	fdhA; glutathione-independent formaldehyde dehydrogenase	NA	NA	0.929565	0.745202	0.324118	0.903282	0.358822	0.719728	1.30471	0.97943	1.33211	0.182824
K12428	5.46072e-05	0	Actinobacteria	fadD32; fatty acid CoA ligase FadD32	NA	Copiotroph	0.888951	0.000646427	-0.0327331	0.161061	-0.203235	0.838951	1.02787	0.284215	3.61654	0.000298571
K02107	5.45954e-05	3.67371e-12	Chloroflexota	ATPVG, ahaH, atpH; V/A-type H+/Na+-transporting ATPase subunit G/H	NA	NA	0.851143	1	0.544063	0.825743	0.658877	0.509975	-0.0272561	0.590323	-0.0461715	0.963174
K02107	5.45954e-05	3.67371e-12	Actinobacteria	ATPVG, ahaH, atpH; V/A-type H+/Na+-transporting ATPase subunit G/H	NA	Copiotroph	0.708546	0.0443562	-0.376917	0.744769	-0.506086	0.612796	2.36135	1.07454	2.19754	0.0279817
K05539	5.45536e-05	1.67135e-07	Alphaproteobacteria	dusA; tRNA-dihydrouridine synthase A	NA	Oligotroph	0.110723	6.09017e-07	0.16361	0.0887983	1.84249	0.0654031	-0.676123	0.126665	-5.33788	9.40394e-08
K05539	5.45536e-05	1.67135e-07	Gammaproteobacteria	dusA; tRNA-dihydrouridine synthase A	Rhizosphere	Copiotroph	0.00123118	0.000373837	0.436988	0.120067	3.63953	0.000273141	1.21136	0.314465	3.85212	0.000117098
K05539	5.45536e-05	1.67135e-07	Myxococcota	dusA; tRNA-dihydrouridine synthase A	NA	NA	1	1	-0.164303	1.42707	-0.115133	0.90834	-0.198978	1.46868	-0.135481	0.892232
K05539	5.45536e-05	1.67135e-07	Chloroflexota	dusA; tRNA-dihydrouridine synthase A	NA	NA	1	1	0.0215776	0.490103	0.0440267	0.964883	-0.00133481	0.575916	-0.00231771	0.998151
K00073	5.4532e-05	0	Patescibacteria	allD; ureidoglycolate dehydrogenase (NAD+)	NA	NA	NA	0.868983	NA	NA	NA	NA	0.545917	1.39959	0.390056	0.696495
K00073	5.4532e-05	0	Myxococcota	allD; ureidoglycolate dehydrogenase (NAD+)	NA	NA	1	1	0	2.01572	0	1	0	2.02204	0	1
K00073	5.4532e-05	0	Planctomycetota	allD; ureidoglycolate dehydrogenase (NAD+)	NA	NA	0.945709	0.99746	0.160121	1.22304	0.130921	0.895838	-0.0100528	1.23014	-0.00817208	0.99348
K00073	5.4532e-05	0	Verrucomicrobiota	allD; ureidoglycolate dehydrogenase (NAD+)	NA	NA	1	NA	0	0.00224983	0	1	NA	NA	NA	NA
K00073	5.4532e-05	0	Alphaproteobacteria	allD; ureidoglycolate dehydrogenase (NAD+)	Soil	Oligotroph	2.96983e-07	3.9603e-06	-1.69332	0.306725	-5.52065	3.37743e-08	-3.90983	0.789801	-4.9504	7.40616e-07
K00073	5.4532e-05	0	Actinobacteria	allD; ureidoglycolate dehydrogenase (NAD+)	Rhizosphere	Copiotroph	0.0239042	0.00379894	1.69372	0.643931	2.63028	0.00853146	3.20409	1.03532	3.09479	0.00196954
K00073	5.4532e-05	0	Acidobacteria	allD; ureidoglycolate dehydrogenase (NAD+)	NA	NA	NA	0.329553	NA	NA	NA	NA	1.91552	1.4202	1.34876	0.177413
K00073	5.4532e-05	0	Gammaproteobacteria	allD; ureidoglycolate dehydrogenase (NAD+)	Soil	Oligotroph	9.26121e-07	0.00194741	-1.61884	0.297124	-5.44838	5.0832e-08	-2.0626	0.611539	-3.3728	0.000744081
K11169	5.44549e-05	1.61387e-07	Gammaproteobacteria	DHRS13; dehydrogenase/reductase SDR family member 13	NA	NA	NA	0.279348	NA	NA	NA	NA	-1.51413	1.29553	-1.16873	0.242512
K11169	5.44549e-05	1.61387e-07	Gemmatimonadota	DHRS13; dehydrogenase/reductase SDR family member 13	NA	NA	0.781946	0.641275	0.308001	0.310829	0.990904	0.321733	-0.789286	0.444528	-1.77556	0.0758055
K11169	5.44549e-05	1.61387e-07	Myxococcota	DHRS13; dehydrogenase/reductase SDR family member 13	NA	NA	1	0.862637	0	0.85423	0	1	-1.05339	1.01548	-1.03733	0.29958
K11169	5.44549e-05	1.61387e-07	Actinobacteria	DHRS13; dehydrogenase/reductase SDR family member 13	NA	NA	0.661147	0.114173	-0.271367	0.462803	-0.586356	0.557636	-1.80173	1.02493	-1.7579	0.0787644
K05587	5.44319e-05	0	Myxococcota	hoxF; bidirectional	NA	NA	1	1	-0.164303	1.42707	-0.115133	0.90834	0	1.43627	0	1
K05587	5.44319e-05	0	Planctomycetota	hoxF; bidirectional	NA	NA	0.789804	0.936754	0.305411	0.62687	0.487199	0.626117	0.157138	0.62529	0.251305	0.801578
K05587	5.44319e-05	0	Verrucomicrobiota	hoxF; bidirectional	NA	NA	0.516822	0.478569	0.522537	0.337148	1.54987	0.121172	0.174353	0.200744	0.868536	0.385101
K05587	5.44319e-05	0	Chloroflexota	hoxF; bidirectional	NA	NA	0.856281	0.571146	0.363343	0.586014	0.620025	0.535242	1.69843	0.631539	2.68936	0.00715889
K05587	5.44319e-05	0	Actinobacteria	hoxF; bidirectional	NA	NA	0.710077	0.514714	0.543323	1.08023	0.502971	0.614985	-0.984924	1.27698	-0.771294	0.440533
K05587	5.44319e-05	0	Acidobacteria	hoxF; bidirectional	NA	NA	0.242849	0.465806	0.438051	0.27565	1.58916	0.112025	0.386245	0.365769	1.05598	0.290977
K04072	5.4424e-05	4.26377e-10	Alphaproteobacteria	adhE; acetaldehyde dehydrogenase / alcohol dehydrogenase	NA	NA	0.897366	NA	-0.207798	1.41734	-0.146611	0.883439	NA	NA	NA	NA
K04072	5.4424e-05	4.26377e-10	Actinobacteria	adhE; acetaldehyde dehydrogenase / alcohol dehydrogenase	Rhizosphere	Copiotroph	0.00860243	0.00092144	0.939001	0.31165	3.013	0.0025868	1.02005	0.289967	3.51782	0.000435112
K04072	5.4424e-05	4.26377e-10	Acidobacteria	adhE; acetaldehyde dehydrogenase / alcohol dehydrogenase	NA	NA	0.107165	0.988276	-1.01514	0.485149	-2.09243	0.0364	-0.00995033	0.590622	-0.0168472	0.986559
K04072	5.4424e-05	4.26377e-10	Bacteroidetes	adhE; acetaldehyde dehydrogenase / alcohol dehydrogenase	NA	NA	0.446205	0.641293	-1.53113	1.05123	-1.45651	0.145252	0.748664	1.2068	0.62037	0.535014
K04072	5.4424e-05	4.26377e-10	Gammaproteobacteria	adhE; acetaldehyde dehydrogenase / alcohol dehydrogenase	NA	Copiotroph	0.0953779	0.00409612	0.78615	0.405565	1.93841	0.0525734	3.20633	1.02492	3.12838	0.00175772
K04072	5.4424e-05	4.26377e-10	Myxococcota	adhE; acetaldehyde dehydrogenase / alcohol dehydrogenase	NA	NA	1	1	0	1.22561	0	1	0	1.215	0	1
K18778	5.44178e-05	0	Gammaproteobacteria	zapD; cell division protein ZapD	Soil	Oligotroph	0.00701727	9.15108e-06	-0.432978	0.140933	-3.07223	0.00212466	-0.738041	0.155133	-4.75747	1.96036e-06
K09160	5.41369e-05	0	Gammaproteobacteria	K09160; uncharacterized protein	Rhizosphere	Copiotroph	0.00054987	4.56636e-06	1.47755	0.380986	3.87822	0.000105223	2.25241	0.458958	4.90766	9.21698e-07
K09160	5.41369e-05	0	Myxococcota	K09160; uncharacterized protein	NA	NA	1	1	0	2.01572	0	1	0	2.02204	0	1
K09160	5.41369e-05	0	Verrucomicrobiota	K09160; uncharacterized protein	NA	NA	1	NA	0	1.48493	0	1	NA	NA	NA	NA
K09160	5.41369e-05	0	Chloroflexota	K09160; uncharacterized protein	NA	NA	0.851143	1	1.30045	1.91338	0.679658	0.496721	-0.00202879	1.93605	-0.0010479	0.999164
K09160	5.41369e-05	0	Alphaproteobacteria	K09160; uncharacterized protein	NA	Copiotroph	0.103775	1.10476e-05	0.182512	0.0973125	1.87553	0.0607199	0.566373	0.119862	4.7252	2.29888e-06
K11737	5.40734e-05	2.58052e-11	Alphaproteobacteria	cycA; D-serine/D-alanine/glycine transporter	NA	NA	0.169767	0.493985	-1.03304	0.643671	-1.60491	0.108513	0.484306	0.615526	0.786817	0.431389
K11737	5.40734e-05	2.58052e-11	Actinobacteria	cycA; D-serine/D-alanine/glycine transporter	Rhizosphere	Copiotroph	0.00226193	0.000125589	2.08164	0.600994	3.46366	0.000532879	2.35752	0.582261	4.0489	5.14587e-05
K11737	5.40734e-05	2.58052e-11	Gammaproteobacteria	cycA; D-serine/D-alanine/glycine transporter	Rhizosphere	Copiotroph	0.0332747	1.61029e-06	0.59817	0.243239	2.45919	0.0139252	1.69113	0.329737	5.12874	2.91692e-07
K11737	5.40734e-05	2.58052e-11	Verrucomicrobiota	cycA; D-serine/D-alanine/glycine transporter	NA	NA	1	NA	0	0.772856	0	1	NA	NA	NA	NA
K11737	5.40734e-05	2.58052e-11	Chloroflexota	cycA; D-serine/D-alanine/glycine transporter	NA	NA	0.929565	1	0.76092	2.3145	0.328762	0.742336	-0.00155058	2.72094	-0.00056987	0.999545
K00367	5.40203e-05	4.11162e-10	Myxococcota	narB; ferredoxin-nitrate reductase	NA	NA	1	1	-0.164303	1.42707	-0.115133	0.90834	0	1.43627	0	1
K00367	5.40203e-05	4.11162e-10	Planctomycetota	narB; ferredoxin-nitrate reductase	NA	NA	0.745128	0.881242	0.384508	0.37865	1.01547	0.309882	-0.297758	0.470908	-0.632307	0.527186
K00367	5.40203e-05	4.11162e-10	Chloroflexota	narB; ferredoxin-nitrate reductase	NA	NA	0.929565	1	0.771435	2.32219	0.332201	0.739737	-0.00138576	2.72149	-0.000509192	0.999594
K00367	5.40203e-05	4.11163e-10	Actinobacteria	narB; ferredoxin-nitrate reductase	Rhizosphere	Copiotroph	0.0283774	0.012649	1.2248	0.478513	2.55959	0.0104796	1.2144	0.451966	2.68694	0.00721109
K00367	5.40203e-05	4.11163e-10	Bacteroidetes	narB; ferredoxin-nitrate reductase	NA	Copiotroph	0.967115	2.56117e-05	0.00800569	0.142399	0.0562203	0.955166	1.21707	0.244866	4.97036	6.68287e-07
K09985	5.40159e-05	0	Alphaproteobacteria	K09985; uncharacterized protein	Rhizosphere	Copiotroph	5.64558e-07	1.52691e-07	0.610844	0.113257	5.39341	6.91324e-08	0.794835	0.14189	5.60175	2.12195e-08
K09985	5.40159e-05	0	Acidobacteria	K09985; uncharacterized protein	NA	NA	0.69203	0.147756	-0.337317	0.548066	-0.615468	0.538246	1.06334	0.552386	1.925	0.0542289
K09985	5.40159e-05	0	Myxococcota	K09985; uncharacterized protein	NA	NA	1	1	0	1.52954	0	1	0	1.50617	0	1
K10924	5.39906e-05	2.12392e-15	Gammaproteobacteria	mshA; MSHA pilin protein MshA	NA	Copiotroph	0.284321	0.00737786	0.239701	0.189246	1.26661	0.205294	0.495976	0.169657	2.9234	0.00346227
K10924	5.39906e-05	2.12392e-15	Gemmatimonadota	mshA; MSHA pilin protein MshA	NA	NA	0.897978	1	0.885213	1.11322	0.795181	0.426508	0.180998	1.16185	0.155784	0.876203
K10924	5.39906e-05	2.12392e-15	Myxococcota	mshA; MSHA pilin protein MshA	NA	NA	1	1	0	1.52954	0	1	0	1.50617	0	1
K18897	5.39863e-05	0	Gemmatimonadota	sdmt; sarcosine/dimethylglycine N-methyltransferase	NA	NA	1	1	0	2.0107	0	1	0	2.43379	0	1
K18897	5.39863e-05	0	Actinobacteria	sdmt; sarcosine/dimethylglycine N-methyltransferase	NA	Oligotroph	0.52135	0.00506111	-0.155496	0.183368	-0.847998	0.396439	-1.19512	0.398224	-3.00112	0.00268988
K09934	5.39836e-05	3.41802e-11	Acidobacteria	K09934; uncharacterized protein	NA	NA	0.331315	0.592151	0.257932	0.190055	1.35715	0.174735	-0.232402	0.290957	-0.798751	0.424435
K09934	5.39835e-05	3.41802e-11	Gammaproteobacteria	K09934; uncharacterized protein	Rhizosphere	NA	0.0309553	NA	1.39486	0.5596	2.49261	0.0126809	NA	NA	NA	NA
K09934	5.39835e-05	3.41802e-11	Myxococcota	K09934; uncharacterized protein	NA	NA	1	0.750314	1.16823	0.821009	1.42292	0.154759	1.44989	0.935635	1.54963	0.12123
K14358	5.39802e-05	1.57332e-15	Actinobacteria	SCRN; secernin	Rhizosphere	Copiotroph	0.00894521	0.000652314	1.54132	0.513793	2.99989	0.00270077	2.63116	0.728037	3.61405	0.00030145
K14358	5.39802e-05	1.57332e-15	Planctomycetota	SCRN; secernin	NA	NA	NA	0.730308	NA	NA	NA	NA	-1.52337	0.945166	-1.61175	0.107017
K14358	5.39802e-05	1.57332e-15	Chloroflexota	SCRN; secernin	NA	NA	1	1	0.041036	0.790648	0.0519018	0.958607	-0.00130694	0.969419	-0.00134817	0.998924
K00613	5.39764e-05	3.75943e-05	Gemmatimonadota	GATM; glycine amidinotransferase	NA	NA	1	1	-0.0103628	1.02298	-0.01013	0.991918	0	1.23822	0	1
K00613	5.39764e-05	3.75943e-05	Myxococcota	GATM; glycine amidinotransferase	NA	NA	1	1	0.256525	0.87754	0.292322	0.77004	0.316095	0.839802	0.376392	0.706625
K00613	5.39764e-05	3.75943e-05	Chloroflexota	GATM; glycine amidinotransferase	NA	NA	0.929565	1	0.771435	2.32219	0.332201	0.739737	0.545961	2.3296	0.234358	0.814707
K00613	5.39764e-05	3.75944e-05	Alphaproteobacteria	GATM; glycine amidinotransferase	NA	Oligotroph	0.950177	0.000893758	-0.0263173	0.393822	-0.0668254	0.946721	-2.36759	0.659795	-3.58837	0.00033275
K00613	5.39764e-05	3.75944e-05	Actinobacteria	GATM; glycine amidinotransferase	NA	Copiotroph	0.78987	0.000642244	0.0505878	0.135692	0.372814	0.709287	1.06793	0.295144	3.61836	0.000296481
K00613	5.39764e-05	3.75944e-05	Acidobacteria	GATM; glycine amidinotransferase	NA	NA	0.296537	0.205658	0.461799	0.31979	1.44407	0.14872	-1.74721	1.02095	-1.71135	0.087016
K00613	5.39764e-05	3.75944e-05	Gammaproteobacteria	GATM; glycine amidinotransferase	NA	NA	0.899281	0.785462	0.125241	0.8292	0.151038	0.879946	0.283524	0.932415	0.304075	0.761071
K19668	5.39544e-05	1.63525e-10	Actinobacteria	CBH2, cbhA; cellulose 1,4-beta-cellobiosidase	Rhizosphere	Copiotroph	2.18956e-05	1.43781e-10	0.957357	0.203909	4.69503	2.66564e-06	2.28294	0.340593	6.70285	2.04391e-11
K19668	5.39544e-05	1.63525e-10	Acidobacteria	CBH2, cbhA; cellulose 1,4-beta-cellobiosidase	NA	NA	0.573241	NA	0.397199	0.474276	0.837484	0.402321	NA	NA	NA	NA
K19668	5.39544e-05	1.63525e-10	Gammaproteobacteria	CBH2, cbhA; cellulose 1,4-beta-cellobiosidase	NA	NA	0.21625	0.0531945	-0.620719	0.428123	-1.44986	0.147097	1.50816	0.726893	2.0748	0.0380046
K19668	5.39544e-05	1.63525e-10	Myxococcota	CBH2, cbhA; cellulose 1,4-beta-cellobiosidase	NA	NA	1	0.805875	0.170412	0.241921	0.704412	0.481176	0.333318	0.259084	1.28652	0.19826
K19668	5.39544e-05	1.63525e-10	Verrucomicrobiota	CBH2, cbhA; cellulose 1,4-beta-cellobiosidase	NA	NA	0.914929	0.265197	0.76214	1.13246	0.672993	0.500952	1.5917	1.16395	1.3675	0.171469
K19668	5.39544e-05	1.63525e-10	Chloroflexota	CBH2, cbhA; cellulose 1,4-beta-cellobiosidase	NA	NA	0.817786	0.745202	-0.448977	0.465975	-0.963522	0.335285	0.98991	0.6065	1.63217	0.102644
K10013	5.39352e-05	1.45443e-10	Alphaproteobacteria	argT; lysine/arginine/ornithine transport system substrate-binding protein	NA	NA	0.897366	NA	-0.207798	1.41735	-0.146611	0.883439	NA	NA	NA	NA
K10013	5.39352e-05	1.45443e-10	Acidobacteria	argT; lysine/arginine/ornithine transport system substrate-binding protein	NA	NA	0.779595	0.329553	0.546193	1.37696	0.396665	0.691615	1.91552	1.40941	1.35909	0.174118
K10013	5.39352e-05	1.45443e-10	Gammaproteobacteria	argT; lysine/arginine/ornithine transport system substrate-binding protein	NA	NA	0.155032	NA	0.453469	0.273839	1.65597	0.0977282	NA	NA	NA	NA
K09898	5.38729e-05	0	Gammaproteobacteria	K09898; uncharacterized protein	NA	Copiotroph	0.110566	0.000409438	0.422466	0.227806	1.8545	0.0636684	0.994072	0.259777	3.82663	0.000129907
K09898	5.38729e-05	0	Myxococcota	K09898; uncharacterized protein	NA	NA	1	0.841834	-0.236119	0.609766	-0.387228	0.698587	-0.724785	0.60364	-1.20069	0.229871
K09898	5.38729e-05	0	Planctomycetota	K09898; uncharacterized protein	NA	NA	0.711759	0.890608	1.53319	1.14618	1.33766	0.181009	0.589233	1.17482	0.501551	0.615984
K07664	5.38624e-05	1.73188e-05	Gammaproteobacteria	baeR, smeR; two-component system, OmpR family, response regulator BaeR	Rhizosphere	Copiotroph	7.23462e-05	3.76673e-11	0.78595	0.177717	4.42248	9.7574e-06	1.13383	0.162418	6.98091	2.93269e-12
K07664	5.38624e-05	1.73188e-05	Myxococcota	baeR, smeR; two-component system, OmpR family, response regulator BaeR	NA	NA	1	1	0	2.01572	0	1	0	2.02204	0	1
K07664	5.38624e-05	1.73188e-05	Verrucomicrobiota	baeR, smeR; two-component system, OmpR family, response regulator BaeR	NA	NA	1	0.787383	0	1.44518	0	1	0.471347	1.40445	0.33561	0.737165
K07664	5.38624e-05	1.73188e-05	Actinobacteria	baeR, smeR; two-component system, OmpR family, response regulator BaeR	NA	NA	NA	0.834038	NA	NA	NA	NA	-0.289435	1.25372	-0.23086	0.817423
K07664	5.38624e-05	1.73188e-05	Acidobacteria	baeR, smeR; two-component system, OmpR family, response regulator BaeR	NA	NA	0.326374	NA	1.65149	1.2079	1.36724	0.171549	NA	NA	NA	NA
K18843	5.38358e-05	3.03335e-08	Gemmatimonadota	hicB; antitoxin HicB	NA	NA	1	1	0	0.738335	0	1	0	0.893796	0	1
K18843	5.38358e-05	3.03335e-08	Myxococcota	hicB; antitoxin HicB	NA	NA	1	1	-1.70769	1.10881	-1.54011	0.123533	-0.483807	0.850437	-0.568892	0.569429
K18843	5.38358e-05	3.03335e-08	Planctomycetota	hicB; antitoxin HicB	NA	NA	0.746649	0.982299	-0.518643	0.516143	-1.00484	0.314973	0.0273759	0.537511	0.0509308	0.959381
K18843	5.38358e-05	3.03335e-08	Verrucomicrobiota	hicB; antitoxin HicB	NA	NA	1	NA	0	0.00224978	0	1	NA	NA	NA	NA
K18843	5.38358e-05	3.03335e-08	Chloroflexota	hicB; antitoxin HicB	NA	NA	1	0.973222	0.00665683	0.809674	0.00822161	0.99344	-1.03995	1.544	-0.673545	0.500601
K18843	5.38358e-05	3.03335e-08	Alphaproteobacteria	hicB; antitoxin HicB	Soil	Oligotroph	4.29131e-08	0.000152383	-1.92931	0.32651	-5.90889	3.44428e-09	-1.41945	0.347644	-4.08307	4.44449e-05
K18843	5.38358e-05	3.03335e-08	Actinobacteria	hicB; antitoxin HicB	NA	NA	0.932398	NA	0.13616	1.40731	0.0967515	0.922924	NA	NA	NA	NA
K18843	5.38358e-05	3.03335e-08	Acidobacteria	hicB; antitoxin HicB	NA	NA	0.169555	0.479029	-0.614494	0.336764	-1.8247	0.0680458	-0.539556	0.522761	-1.03213	0.302012
K18843	5.38358e-05	3.03335e-08	Gammaproteobacteria	hicB; antitoxin HicB	Rhizosphere	Copiotroph	0.00202039	0.000218731	0.915252	0.262379	3.48828	0.000486142	1.08527	0.271419	3.99852	6.37391e-05
K14670	5.37634e-05	3.2185e-06	Gemmatimonadota	whiEVI; aromatase	NA	NA	1	1	0	2.01079	0	1	0	2.4339	0	1
K14670	5.37634e-05	3.2185e-06	Myxococcota	whiEVI; aromatase	NA	NA	1	1	0	2.01572	0	1	0	2.02204	0	1
K14670	5.37634e-05	3.2185e-06	Verrucomicrobiota	whiEVI; aromatase	NA	NA	1	NA	0	2.03701	0	1	NA	NA	NA	NA
K14670	5.37634e-05	3.2185e-06	Chloroflexota	whiEVI; aromatase	NA	NA	1	1	-0.0996367	1.0338	-0.0963788	0.92322	0.0993377	1.34691	0.0737525	0.941207
K14670	5.37634e-05	3.2185e-06	Actinobacteria	whiEVI; aromatase	Rhizosphere	Copiotroph	1.02614e-05	8.59465e-11	1.08561	0.22274	4.87387	1.09435e-06	1.9771	0.291391	6.78505	1.16047e-11
K05714	5.37531e-05	2.07553e-09	Gammaproteobacteria	mhpC; 2-hydroxy-6-oxonona-2,4-dienedioate hydrolase	Rhizosphere	NA	0.0349993	0.329491	1.03564	0.425057	2.43647	0.0148316	0.225247	0.21296	1.05769	0.290195
K05714	5.37531e-05	2.07553e-09	Gemmatimonadota	mhpC; 2-hydroxy-6-oxonona-2,4-dienedioate hydrolase	NA	NA	1	1	0	1.05112	0	1	0	1.2724	0	1
K05714	5.37531e-05	2.07553e-09	Myxococcota	mhpC; 2-hydroxy-6-oxonona-2,4-dienedioate hydrolase	NA	NA	1	1	0.787177	0.689145	1.14225	0.253349	0	0.700036	0	1
K05714	5.37531e-05	2.07553e-09	Verrucomicrobiota	mhpC; 2-hydroxy-6-oxonona-2,4-dienedioate hydrolase	NA	NA	1	NA	0	1.44512	0	1	NA	NA	NA	NA
K05714	5.37531e-05	2.07553e-09	Chloroflexota	mhpC; 2-hydroxy-6-oxonona-2,4-dienedioate hydrolase	NA	NA	0.773143	1	-2.02253	1.91171	-1.05797	0.290068	-0.00202879	1.93605	-0.0010479	0.999164
K05714	5.3753e-05	2.07553e-09	Alphaproteobacteria	mhpC; 2-hydroxy-6-oxonona-2,4-dienedioate hydrolase	NA	Copiotroph	0.301232	0.0376045	0.816994	0.661796	1.23451	0.217013	1.35679	0.600446	2.25964	0.0238438
K05714	5.3753e-05	2.07553e-09	Actinobacteria	mhpC; 2-hydroxy-6-oxonona-2,4-dienedioate hydrolase	Rhizosphere	Copiotroph	0.00855932	1.87753e-07	0.491148	0.162914	3.01477	0.00257176	1.44666	0.264947	5.46019	4.75617e-08
K05714	5.3753e-05	2.07553e-09	Acidobacteria	mhpC; 2-hydroxy-6-oxonona-2,4-dienedioate hydrolase	NA	NA	0.92984	NA	0.0343042	0.323121	0.106165	0.915451	NA	NA	NA	NA
K19745	5.37048e-05	8.67204e-05	Myxococcota	acuI; acrylyl-CoA reductase (NADPH)	NA	NA	0.990203	0.396654	0.628939	0.288134	2.1828	0.0290506	1.15673	0.338567	3.41655	0.000634212
K19745	5.37048e-05	8.67204e-05	Verrucomicrobiota	acuI; acrylyl-CoA reductase (NADPH)	NA	NA	1	NA	0	0.00275533	0	1	NA	NA	NA	NA
K19745	5.37048e-05	8.67204e-05	Chloroflexota	acuI; acrylyl-CoA reductase (NADPH)	NA	NA	0.621464	1	-1.54354	0.736593	-2.09551	0.0361261	-0.259842	0.958772	-0.271015	0.786379
K19745	5.37048e-05	8.67204e-05	Alphaproteobacteria	acuI; acrylyl-CoA reductase (NADPH)	Soil	Oligotroph	8.34965e-09	2.65041e-10	-0.796299	0.128093	-6.21656	5.08187e-10	-0.830118	0.124173	-6.6852	2.30611e-11
K19745	5.37048e-05	8.67204e-05	Actinobacteria	acuI; acrylyl-CoA reductase (NADPH)	Rhizosphere	Copiotroph	0.00819364	4.20887e-08	0.822406	0.271375	3.03051	0.00244143	1.91221	0.333174	5.73938	9.50256e-09
K19745	5.37048e-05	8.67204e-05	Acidobacteria	acuI; acrylyl-CoA reductase (NADPH)	NA	NA	0.554621	0.0511939	0.333006	0.381347	0.873237	0.382534	1.09395	0.438267	2.49608	0.0125576
K19745	5.37048e-05	8.67204e-05	Gammaproteobacteria	acuI; acrylyl-CoA reductase (NADPH)	NA	Copiotroph	0.122256	3.36521e-05	0.239111	0.132995	1.7979	0.0721925	0.641705	0.143852	4.46086	8.16313e-06
K15765	5.36381e-05	4.97637e-10	Myxococcota	tmoF, tbuC, touF; toluene monooxygenase electron transfer component	NA	NA	1	1	1.59295	0.909073	1.75228	0.0797265	-0.00782792	1.00727	-0.00777143	0.993799
K15765	5.36381e-05	4.97637e-10	Verrucomicrobiota	tmoF, tbuC, touF; toluene monooxygenase electron transfer component	NA	NA	0.888955	NA	-0.436397	0.60881	-0.716804	0.473495	NA	NA	NA	NA
K15765	5.36381e-05	4.97637e-10	Alphaproteobacteria	tmoF, tbuC, touF; toluene monooxygenase electron transfer component	Soil	Oligotroph	6.75607e-05	0.000205301	-1.46493	0.3386	-4.32644	1.51537e-05	-1.97706	0.493566	-4.00567	6.1842e-05
K15765	5.36381e-05	4.97637e-10	Gammaproteobacteria	tmoF, tbuC, touF; toluene monooxygenase electron transfer component	Soil	Oligotroph	0.00039928	0.00600964	-0.99841	0.251441	-3.97075	7.16457e-05	-1.63761	0.546672	-2.9956	0.0027391
K03626	5.36343e-05	1.77724e-08	NA	NA	NA	NA	NA	NA	NA	NA	NA	NA	NA	NA	NA	NA
K13472	5.36266e-05	1.63787e-07	Alphaproteobacteria	raxST; sulfotransferase	Soil	NA	0.00430039	0.468569	-1.74978	0.554632	-3.15484	0.00160587	0.331286	0.395654	0.837311	0.402418
K13472	5.36266e-05	1.63787e-07	Actinobacteria	raxST; sulfotransferase	NA	NA	0.608967	0.752199	-0.559426	0.820504	-0.681808	0.49536	-0.290024	0.74027	-0.391781	0.69522
K13472	5.36266e-05	1.63787e-07	Acidobacteria	raxST; sulfotransferase	NA	NA	0.725344	0.635226	0.547599	1.0041	0.545366	0.585502	0.8141	1.16202	0.700591	0.483558
K13472	5.36266e-05	1.63787e-07	Bacteroidetes	raxST; sulfotransferase	NA	NA	0.548692	NA	-1.52103	1.3521	-1.12494	0.260616	NA	NA	NA	NA
K13472	5.36266e-05	1.63787e-07	Gammaproteobacteria	raxST; sulfotransferase	NA	Copiotroph	0.504843	0.00034213	-0.156155	0.19163	-0.814876	0.415143	1.15803	0.298642	3.87765	0.000105472
K13472	5.36266e-05	1.63787e-07	Verrucomicrobiota	raxST; sulfotransferase	NA	NA	0.860311	0.617826	0.8052	1.03303	0.779455	0.435712	0.475424	0.759409	0.626044	0.531286
K16653	5.3617e-05	9.82109e-08	Gemmatimonadota	dprE1; decaprenylphospho-beta-D-ribofuranose 2-oxidase	NA	NA	1	1	0	2.01079	0	1	0	2.4339	0	1
K16653	5.3617e-05	9.82109e-08	Myxococcota	dprE1; decaprenylphospho-beta-D-ribofuranose 2-oxidase	NA	NA	1	1	-0.621077	0.987143	-0.629166	0.52924	-0.0560183	0.794751	-0.0704854	0.943807
K16653	5.3617e-05	9.82109e-08	Chloroflexota	dprE1; decaprenylphospho-beta-D-ribofuranose 2-oxidase	NA	NA	0.693047	1	1.98279	1.25001	1.58622	0.112689	0.18873	1.04857	0.179987	0.857163
K16653	5.3617e-05	9.82109e-08	Alphaproteobacteria	dprE1; decaprenylphospho-beta-D-ribofuranose 2-oxidase	NA	NA	0.897366	NA	-0.207798	1.41735	-0.14661	0.883439	NA	NA	NA	NA
K16653	5.3617e-05	9.82109e-08	Actinobacteria	dprE1; decaprenylphospho-beta-D-ribofuranose 2-oxidase	NA	Copiotroph	0.406643	8.18041e-05	-0.0973622	0.0909023	-1.07106	0.284141	0.566655	0.136324	4.15668	3.22911e-05
K16653	5.3617e-05	9.82109e-08	Acidobacteria	dprE1; decaprenylphospho-beta-D-ribofuranose 2-oxidase	NA	NA	0.893583	NA	-0.148887	0.792435	-0.187885	0.850967	NA	NA	NA	NA
K16653	5.3617e-05	9.82109e-08	Bacteroidetes	dprE1; decaprenylphospho-beta-D-ribofuranose 2-oxidase	NA	Copiotroph	NA	0.0191867	NA	NA	NA	NA	1.41565	0.511817	2.76592	0.00567617
K16653	5.3617e-05	9.82109e-08	Gammaproteobacteria	dprE1; decaprenylphospho-beta-D-ribofuranose 2-oxidase	NA	NA	0.724354	0.746967	-0.131712	0.303106	-0.43454	0.663897	-0.0886635	0.248192	-0.357237	0.720914
K09938	5.36074e-05	0	Gammaproteobacteria	K09938; uncharacterized protein	NA	Copiotroph	0.221743	0.0105632	0.277367	0.193319	1.43477	0.151354	0.503632	0.180329	2.79285	0.00522455
K09938	5.36074e-05	0	Alphaproteobacteria	K09938; uncharacterized protein	Soil	Oligotroph	0.000724948	0.00368337	-1.28116	0.346271	-3.69989	0.000215691	-1.11186	0.354079	-3.14014	0.00168866
K09938	5.36074e-05	0	Acidobacteria	K09938; uncharacterized protein	NA	NA	0.760632	NA	0.546193	1.16328	0.469528	0.638693	NA	NA	NA	NA
K06972	5.35768e-05	4.78999e-10	Alphaproteobacteria	PITRM1, PreP, CYM1; presequence protease	NA	NA	0.192039	0.0660821	-0.915771	0.597057	-1.53381	0.125077	-1.56929	0.781259	-2.00866	0.044573
K06972	5.35768e-05	4.78999e-10	Bacteroidetes	PITRM1, PreP, CYM1; presequence protease	NA	NA	NA	0.242327	NA	NA	NA	NA	-1.76099	1.21574	-1.44849	0.147481
K06972	5.35768e-05	4.78999e-10	Gammaproteobacteria	PITRM1, PreP, CYM1; presequence protease	NA	NA	0.100114	0.878851	0.656894	0.343612	1.91173	0.0559109	-0.0164498	0.0962778	-0.170858	0.864335
K06972	5.35768e-05	4.78999e-10	Myxococcota	PITRM1, PreP, CYM1; presequence protease	NA	NA	1	1	0	2.01572	0	1	0	2.02204	0	1
K06972	5.35768e-05	4.78999e-10	Planctomycetota	PITRM1, PreP, CYM1; presequence protease	NA	NA	0.789804	NA	0.620655	1.42917	0.434278	0.664087	NA	NA	NA	NA
K06972	5.35768e-05	4.78999e-10	Verrucomicrobiota	PITRM1, PreP, CYM1; presequence protease	NA	NA	0.551581	NA	0.96522	0.653006	1.47812	0.139376	NA	NA	NA	NA
K06972	5.35768e-05	4.78999e-10	Chloroflexota	PITRM1, PreP, CYM1; presequence protease	NA	NA	0.415747	0.745202	3.06118	1.13666	2.69314	0.00707831	1.01783	0.638424	1.59428	0.110872
K00109	5.35534e-05	4.31277e-15	Actinobacteria	L2HGDH; 2-hydroxyglutarate dehydrogenase	NA	Oligotroph	0.111685	4.9249e-08	-0.306398	0.159236	-1.92417	0.0543333	-1.46074	0.2558	-5.7105	1.12646e-08
K00109	5.35534e-05	4.31277e-15	Acidobacteria	L2HGDH; 2-hydroxyglutarate dehydrogenase	NA	NA	0.139674	0.86266	2.16905	1.11617	1.94331	0.0519791	0.300457	1.1722	0.25632	0.797704
K00109	5.35534e-05	4.31277e-15	Gemmatimonadota	L2HGDH; 2-hydroxyglutarate dehydrogenase	NA	NA	1	1	0	1.96519	0	1	0	2.37874	0	1
K00109	5.35534e-05	4.31277e-15	Myxococcota	L2HGDH; 2-hydroxyglutarate dehydrogenase	NA	NA	1	1	-0.900994	1.70519	-0.528383	0.597234	0	0.359329	0	1
K00109	5.35534e-05	4.31277e-15	Chloroflexota	L2HGDH; 2-hydroxyglutarate dehydrogenase	NA	NA	1	1	0.0416743	0.79818	0.0522117	0.95836	-0.00136497	0.969594	-0.00140777	0.998877
K13896	5.35467e-05	0	Myxococcota	yejF; microcin C transport system ATP-binding protein	NA	NA	1	1	0	2.01572	0	1	0	2.02204	0	1
K13896	5.35467e-05	0	Alphaproteobacteria	yejF; microcin C transport system ATP-binding protein	Soil	Oligotroph	7.47647e-07	2.8212e-14	-0.759527	0.142357	-5.33535	9.53594e-08	-1.59177	0.198938	-8.00133	1.23082e-15
K13896	5.35467e-05	0	Actinobacteria	yejF; microcin C transport system ATP-binding protein	NA	NA	0.58088	0.41765	0.83081	1.12754	0.736831	0.461225	1.09978	1.15628	0.951135	0.341536
K13896	5.35467e-05	0	Acidobacteria	yejF; microcin C transport system ATP-binding protein	NA	NA	0.779595	NA	0.546193	1.40895	0.38766	0.698268	NA	NA	NA	NA
K13896	5.35467e-05	0	Gammaproteobacteria	yejF; microcin C transport system ATP-binding protein	Rhizosphere	Copiotroph	0.00360828	1.5786e-10	0.664484	0.201513	3.29748	0.000975572	1.48889	0.220269	6.75943	1.38536e-11
K00410	5.35445e-05	3.72999e-06	Alphaproteobacteria	fbcH; ubiquinol-cytochrome c reductase cytochrome b/c1 subunit	Soil	Oligotroph	2.82852e-08	6.0877e-14	-0.939285	0.156782	-5.99104	2.08504e-09	-1.43427	0.18157	-7.89928	2.80512e-15
K00410	5.35445e-05	3.72999e-06	Gammaproteobacteria	fbcH; ubiquinol-cytochrome c reductase cytochrome b/c1 subunit	NA	NA	0.605727	0.056668	-0.571409	0.906638	-0.63025	0.528531	-2.21356	1.08346	-2.04305	0.0410473
K00011	5.34658e-05	2.2546e-08	Verrucomicrobiota	AKR1B; aldehyde reductase	NA	NA	0.400169	0.268625	-1.41574	0.754588	-1.87617	0.0606315	-0.952256	0.702793	-1.35496	0.17543
K00011	5.34657e-05	2.2546e-08	Alphaproteobacteria	AKR1B; aldehyde reductase	NA	NA	0.821865	0.507824	-0.208275	0.719572	-0.289443	0.772242	-0.778927	1.02032	-0.763413	0.445217
K00011	5.34657e-05	2.2546e-08	Actinobacteria	AKR1B; aldehyde reductase	NA	NA	0.424448	0.999209	-0.716031	0.691921	-1.03485	0.300741	-0.0011744	0.384649	-0.00305317	0.997564
K00011	5.34657e-05	2.2546e-08	Acidobacteria	AKR1B; aldehyde reductase	NA	Copiotroph	0.0841013	0.00413489	-0.821741	0.369665	-2.22293	0.0262203	1.27939	0.348422	3.67196	0.000240693
K00011	5.34657e-05	2.2546e-08	Gammaproteobacteria	AKR1B; aldehyde reductase	NA	NA	0.363847	0.434274	-0.645686	0.591429	-1.09174	0.274948	-0.485647	0.566949	-0.856597	0.391668
K01502	5.345e-05	6.64309e-11	Alphaproteobacteria	E3.5.5.7; aliphatic nitrilase	NA	Oligotroph	0.116661	5.43975e-06	-0.280644	0.154786	-1.81311	0.0698156	-1.31208	0.268778	-4.88166	1.05195e-06
K01502	5.345e-05	6.64309e-11	Actinobacteria	E3.5.5.7; aliphatic nitrilase	Rhizosphere	Copiotroph	0.0318177	4.62855e-06	0.805401	0.320895	2.50986	0.0120779	1.53672	0.319675	4.80714	1.53109e-06
K01502	5.345e-05	6.64309e-11	Acidobacteria	E3.5.5.7; aliphatic nitrilase	Rhizosphere	NA	0.000737206	0.570658	2.09262	0.521293	4.01428	5.96273e-05	-0.634878	0.758236	-0.83731	0.402419
K01502	5.345e-05	6.64309e-11	Bacteroidetes	E3.5.5.7; aliphatic nitrilase	NA	NA	0.821441	0.237008	-0.219308	0.525398	-0.417414	0.676376	0.970101	0.663269	1.46261	0.143575
K01502	5.345e-05	6.64309e-11	Gammaproteobacteria	E3.5.5.7; aliphatic nitrilase	Rhizosphere	NA	0.00720618	0.21215	0.75261	0.245684	3.06333	0.0021889	0.18145	0.135104	1.34304	0.179258
K01502	5.345e-05	6.64309e-11	Gemmatimonadota	E3.5.5.7; aliphatic nitrilase	NA	NA	1	1	0	1.97447	0	1	0	2.38997	0	1
K01502	5.345e-05	6.64309e-11	Myxococcota	E3.5.5.7; aliphatic nitrilase	NA	NA	1	0.986002	-1.02593	0.578363	-1.77385	0.0760871	-0.317811	0.441393	-0.720018	0.471514
K01502	5.345e-05	6.64309e-11	Planctomycetota	E3.5.5.7; aliphatic nitrilase	NA	NA	NA	0.774518	NA	NA	NA	NA	-1.39452	0.956481	-1.45797	0.144849
K01502	5.345e-05	6.64309e-11	Verrucomicrobiota	E3.5.5.7; aliphatic nitrilase	NA	NA	1	0.233882	-0.0118345	0.464086	-0.0255006	0.979656	0.847298	0.578886	1.46367	0.143284
K04033	5.3344e-05	1.64915e-11	Gemmatimonadota	eutR; AraC family transcriptional regulator, ethanolamine operon transcriptional activator	NA	NA	1	1	0	2.01079	0	1	0	2.4339	0	1
K04033	5.3344e-05	1.64915e-11	Myxococcota	eutR; AraC family transcriptional regulator, ethanolamine operon transcriptional activator	NA	NA	1	1	0	2.01572	0	1	0	2.02204	0	1
K04033	5.3344e-05	1.64915e-11	Planctomycetota	eutR; AraC family transcriptional regulator, ethanolamine operon transcriptional activator	NA	NA	NA	0.891366	NA	NA	NA	NA	-0.351988	0.710496	-0.495411	0.62031
K04033	5.3344e-05	1.64915e-11	Alphaproteobacteria	eutR; AraC family transcriptional regulator, ethanolamine operon transcriptional activator	NA	Copiotroph	0.462551	0.00132626	0.291818	0.327628	0.890699	0.373091	1.4247	0.410135	3.47373	0.000513275
K04033	5.3344e-05	1.64915e-11	Actinobacteria	eutR; AraC family transcriptional regulator, ethanolamine operon transcriptional activator	NA	NA	0.966965	0.433413	0.0184044	0.397392	0.046313	0.963061	-0.476491	0.517522	-0.920717	0.357198
K04033	5.3344e-05	1.64915e-11	Acidobacteria	eutR; AraC family transcriptional regulator, ethanolamine operon transcriptional activator	NA	Copiotroph	0.278849	2.50439e-05	0.734575	0.492936	1.4902	0.13617	2.75295	0.528371	5.21026	1.88573e-07
K04033	5.3344e-05	1.64915e-11	Gammaproteobacteria	eutR; AraC family transcriptional regulator, ethanolamine operon transcriptional activator	Rhizosphere	Copiotroph	0.00017436	2.38914e-07	1.20422	0.286815	4.19859	2.68584e-05	2.31782	0.420807	5.50802	3.62887e-08
K07153	5.32918e-05	3.99972e-06	Gammaproteobacteria	hflD; high frequency lysogenization protein	Rhizosphere	Copiotroph	9.95277e-08	1.42403e-12	1.28811	0.217383	5.92554	3.11267e-09	1.60411	0.214737	7.47014	8.01097e-14
K03806	5.32827e-05	2.06238e-07	Verrucomicrobiota	ampD; N-acetyl-anhydromuramoyl-L-alanine amidase	NA	NA	0.99729	NA	-0.356675	0.684376	-0.521168	0.60225	NA	NA	NA	NA
K03806	5.32827e-05	2.06238e-07	Gammaproteobacteria	ampD; N-acetyl-anhydromuramoyl-L-alanine amidase	Soil	Oligotroph	0.0117821	2.61681e-06	-0.383014	0.132721	-2.88585	0.00390358	-0.747423	0.148721	-5.02566	5.01692e-07
K03367	5.32658e-05	6.80201e-09	Gemmatimonadota	dltA; D-alanine--poly(phosphoribitol) ligase subunit 1	NA	NA	0.345067	1	1.13573	0.562899	2.01765	0.043628	-0.0673124	0.421227	-0.159801	0.873038
K03367	5.32658e-05	6.80201e-09	Verrucomicrobiota	dltA; D-alanine--poly(phosphoribitol) ligase subunit 1	NA	NA	1	0.427596	-0.0317487	0.473404	-0.0670647	0.94653	0.393631	0.40775	0.965372	0.334359
K03367	5.32658e-05	6.80201e-09	Chloroflexota	dltA; D-alanine--poly(phosphoribitol) ligase subunit 1	NA	NA	0.851143	0.745202	1.33099	2.05641	0.647241	0.517476	3.2768	1.88297	1.74023	0.0818194
K03367	5.32658e-05	6.80201e-09	Alphaproteobacteria	dltA; D-alanine--poly(phosphoribitol) ligase subunit 1	NA	NA	0.444115	0.237639	-0.61983	0.669012	-0.926485	0.354194	-1.07379	0.810493	-1.32486	0.185219
K03367	5.32658e-05	6.80201e-09	Bacteroidetes	dltA; D-alanine--poly(phosphoribitol) ligase subunit 1	NA	NA	0.36773	0.277051	-1.14068	0.659419	-1.72982	0.0836622	1.05063	0.774562	1.35641	0.174968
K03367	5.32658e-05	6.80201e-09	Gammaproteobacteria	dltA; D-alanine--poly(phosphoribitol) ligase subunit 1	NA	NA	0.138123	NA	1.81654	1.0529	1.72528	0.0844775	NA	NA	NA	NA
K07320	5.3264e-05	0.000118565	Alphaproteobacteria	prmB; ribosomal protein L3 glutamine methyltransferase	NA	NA	0.447498	0.0521419	-0.166336	0.180707	-0.920473	0.357325	-0.442203	0.209152	-2.11427	0.0344925
K07320	5.3264e-05	0.000118565	Gammaproteobacteria	prmB; ribosomal protein L3 glutamine methyltransferase	NA	Copiotroph	0.176519	0.0453181	0.173906	0.110233	1.57761	0.114655	0.503134	0.233377	2.15589	0.0310925
K07320	5.3264e-05	0.000118565	Myxococcota	prmB; ribosomal protein L3 glutamine methyltransferase	NA	NA	1	1	0	2.01572	0	1	0	2.02204	0	1
K07320	5.3264e-05	0.000118565	Verrucomicrobiota	prmB; ribosomal protein L3 glutamine methyltransferase	NA	NA	0.291193	0.0980229	1.1865	0.518271	2.28934	0.0220595	1.60845	0.677686	2.37345	0.0176229
K12254	5.31759e-05	8.2543e-07	Alphaproteobacteria	kauB; 4-guanidinobutyraldehyde dehydrogenase / NAD-dependent aldehyde dehydrogenase	NA	NA	0.0629099	0.472591	-2.30517	1.08443	-2.12568	0.0335296	0.551757	0.668266	0.825655	0.409
K12254	5.31759e-05	8.2543e-07	Actinobacteria	kauB; 4-guanidinobutyraldehyde dehydrogenase / NAD-dependent aldehyde dehydrogenase	NA	NA	0.83221	0.118417	0.137318	0.456814	0.300599	0.76372	1.00209	0.576096	1.73946	0.0819544
K12254	5.31759e-05	8.2543e-07	Gammaproteobacteria	kauB; 4-guanidinobutyraldehyde dehydrogenase / NAD-dependent aldehyde dehydrogenase	Rhizosphere	Copiotroph	0.000712284	4.33382e-07	1.1721	0.308385	3.80078	0.000144239	1.57164	0.29155	5.39062	7.02149e-08
K12254	5.31759e-05	8.2543e-07	Myxococcota	kauB; 4-guanidinobutyraldehyde dehydrogenase / NAD-dependent aldehyde dehydrogenase	NA	NA	1	1	0	2.01572	0	1	0	2.02204	0	1
K12254	5.31759e-05	8.2543e-07	Chloroflexota	kauB; 4-guanidinobutyraldehyde dehydrogenase / NAD-dependent aldehyde dehydrogenase	NA	NA	0.873812	1	-1.22992	2.16833	-0.567218	0.570566	0.568537	2.26297	0.251235	0.801632
K03326	5.31092e-05	0.000185156	Bacteroidetes	TC.DCUC, dcuC, dcuD; C4-dicarboxylate transporter, DcuC family	NA	NA	NA	0.621091	NA	NA	NA	NA	0.748664	1.14589	0.653346	0.513533
K03326	5.31092e-05	0.000185156	Gammaproteobacteria	TC.DCUC, dcuC, dcuD; C4-dicarboxylate transporter, DcuC family	NA	Copiotroph	0.48261	0.0191081	0.423419	0.4949	0.855565	0.392238	2.58883	1.01197	2.5582	0.0105215
K03326	5.31092e-05	0.000185156	Gemmatimonadota	TC.DCUC, dcuC, dcuD; C4-dicarboxylate transporter, DcuC family	NA	NA	1	0.734513	0	0.374031	0	1	1.65033	1.19471	1.38137	0.167166
K03326	5.31092e-05	0.000185156	Planctomycetota	TC.DCUC, dcuC, dcuD; C4-dicarboxylate transporter, DcuC family	NA	NA	0.622178	0.88771	-1.18448	0.542358	-2.18395	0.028966	-0.269506	0.510964	-0.527447	0.597883
K05541	5.30988e-05	6.06464e-05	Gammaproteobacteria	dusC; tRNA-dihydrouridine synthase C	Rhizosphere	Copiotroph	0.00720877	6.05494e-10	0.679252	0.221758	3.06303	0.00219109	1.68277	0.256837	6.55188	5.68161e-11
K05541	5.30988e-05	6.06464e-05	Myxococcota	dusC; tRNA-dihydrouridine synthase C	NA	NA	1	1	-0.33935	0.663506	-0.511449	0.609036	0.29013	0.569156	0.509755	0.610223
K05541	5.30988e-05	6.06464e-05	Planctomycetota	dusC; tRNA-dihydrouridine synthase C	NA	NA	0.708853	0.942152	-0.949365	0.583245	-1.62773	0.103582	0.118035	0.487492	0.242127	0.808682
K05541	5.30988e-05	6.06464e-05	Verrucomicrobiota	dusC; tRNA-dihydrouridine synthase C	NA	NA	0.855545	0.530465	0.359366	0.454911	0.789969	0.429546	-0.2464	0.315485	-0.781021	0.43479
K07076	5.30856e-05	5.67638e-13	Gammaproteobacteria	K07076; uncharacterized protein	NA	Oligotroph	0.146201	0.00605612	1.18186	0.698394	1.69225	0.0905976	-1.88341	0.629394	-2.99242	0.00276777
K07076	5.30856e-05	5.67638e-13	Patescibacteria	K07076; uncharacterized protein	NA	NA	NA	0.613359	NA	NA	NA	NA	0.780159	0.825403	0.945185	0.344564
K07076	5.30856e-05	5.67638e-13	Gemmatimonadota	K07076; uncharacterized protein	NA	NA	1	1	0	2.01079	0	1	0	2.4339	0	1
K07076	5.30856e-05	5.67638e-13	Myxococcota	K07076; uncharacterized protein	NA	NA	1	0.947384	-0.812439	0.980618	-0.828496	0.40739	-0.706926	0.813332	-0.869172	0.384753
K07076	5.30856e-05	5.67638e-13	Planctomycetota	K07076; uncharacterized protein	NA	NA	0.622178	0.611212	-1.4582	0.645651	-2.2585	0.0239148	-1.47984	0.748256	-1.97771	0.0479612
K07076	5.30856e-05	5.67638e-13	Chloroflexota	K07076; uncharacterized protein	NA	NA	0.934082	1	-0.204764	0.647443	-0.316265	0.751801	-0.116173	0.861631	-0.134829	0.892747
K07076	5.30855e-05	5.67638e-13	Alphaproteobacteria	K07076; uncharacterized protein	Soil	NA	0.030128	0.156439	-1.48791	0.608084	-2.44688	0.01441	-0.946806	0.602735	-1.57085	0.116217
K07076	5.30855e-05	5.67638e-13	Actinobacteria	K07076; uncharacterized protein	NA	Oligotroph	0.261379	0.00104465	-0.436718	0.311142	-1.40359	0.16044	-1.68762	0.484918	-3.48022	0.000501001
K07076	5.30855e-05	5.67638e-13	Acidobacteria	K07076; uncharacterized protein	NA	NA	0.69913	0.269097	-0.309715	0.51557	-0.600724	0.548024	0.835918	0.548219	1.52479	0.127312
K07076	5.30855e-05	5.67638e-13	Bacteroidetes	K07076; uncharacterized protein	NA	NA	0.511574	0.137758	1.15512	0.920085	1.25545	0.209314	1.06119	0.590867	1.79598	0.0724975
K18901	5.30789e-05	3.15455e-10	Planctomycetota	bpeE; membrane fusion protein, multidrug efflux system	NA	NA	0.721685	0.872978	-0.713566	0.574897	-1.24121	0.214529	0.664131	0.614806	1.08023	0.28004
K18901	5.30789e-05	3.15455e-10	Verrucomicrobiota	bpeE; membrane fusion protein, multidrug efflux system	NA	NA	1	0.15502	-0.103231	0.512477	-0.201435	0.840359	1.04982	0.581618	1.805	0.0710741
K18901	5.30789e-05	3.15455e-10	Alphaproteobacteria	bpeE; membrane fusion protein, multidrug efflux system	Rhizosphere	Copiotroph	0.0479952	0.000599088	0.391126	0.173976	2.24816	0.0245658	1.14245	0.307885	3.71063	0.000206744
K18901	5.30789e-05	3.15455e-10	Gammaproteobacteria	bpeE; membrane fusion protein, multidrug efflux system	Rhizosphere	Copiotroph	0.000876822	5.21637e-12	0.684833	0.183085	3.74052	0.000183639	1.48466	0.203945	7.27971	3.34533e-13
K06926	5.30718e-05	8.28454e-15	Alphaproteobacteria	K06926; uncharacterized protein	NA	NA	0.474181	0.525478	0.612121	0.704388	0.869011	0.384841	0.484306	0.659154	0.73474	0.462498
K06926	5.30718e-05	8.28454e-15	Actinobacteria	K06926; uncharacterized protein	NA	NA	0.131124	0.422056	-0.653709	0.35574	-1.8376	0.0661208	0.307299	0.325999	0.942639	0.345866
K06926	5.30718e-05	8.28454e-15	Acidobacteria	K06926; uncharacterized protein	NA	NA	0.477763	0.221457	0.554745	0.547713	1.01284	0.311137	1.01551	0.60939	1.66645	0.0956247
K06926	5.30718e-05	8.28454e-15	Bacteroidetes	K06926; uncharacterized protein	NA	Copiotroph	0.518702	0.001765	-0.338911	0.275849	-1.22861	0.219219	1.37704	0.379146	3.63193	0.000281304
K06926	5.30718e-05	8.28454e-15	Gammaproteobacteria	K06926; uncharacterized protein	NA	Copiotroph	0.234869	0.0241038	0.654748	0.468833	1.39655	0.162549	1.29587	0.527269	2.4577	0.0139828
K06926	5.30718e-05	8.28454e-15	Patescibacteria	K06926; uncharacterized protein	NA	NA	0.78608	0.448502	0.920086	1.00621	0.914412	0.3605	0.512437	0.374103	1.36977	0.170758
K06926	5.30718e-05	8.28454e-15	Gemmatimonadota	K06926; uncharacterized protein	NA	NA	1	1	0.693147	1.24433	0.557045	0.577497	0	1.42229	0	1
K06926	5.30718e-05	8.28454e-15	Myxococcota	K06926; uncharacterized protein	NA	NA	1	0.986002	0.674761	0.690154	0.977697	0.328224	-0.514916	0.708173	-0.727106	0.467161
K06926	5.30718e-05	8.28454e-15	Verrucomicrobiota	K06926; uncharacterized protein	NA	NA	0.586847	0.849679	1.35477	0.983103	1.37805	0.168187	0.185065	0.783079	0.23633	0.813176
K06926	5.30718e-05	8.28454e-15	Chloroflexota	K06926; uncharacterized protein	NA	NA	0.773143	0.775777	1.56095	1.42929	1.09211	0.274784	1.13636	1.0239	1.10983	0.267073
K00676	5.3037e-05	0	Gemmatimonadota	NA	NA	NA	1	0.836665	0	0.578451	0	1	0.760801	0.819398	0.928488	0.353155
K00676	5.3037e-05	0	Myxococcota	NA	NA	NA	1	1	0	0.281873	0	1	-0.613076	1.08571	-0.564675	0.572295
K00676	5.3037e-05	0	Verrucomicrobiota	NA	NA	NA	1	NA	0	2.03701	0	1	NA	NA	NA	NA
K00676	5.3037e-05	0	Chloroflexota	NA	NA	NA	0.773143	1	1.80132	1.54613	1.16505	0.243999	-0.0122363	0.717478	-0.0170546	0.986393
K00676	5.3037e-05	0	Bacteroidetes	NA	NA	NA	0.459324	0.523654	1.29449	0.909018	1.42405	0.154432	0.25986	0.313734	0.828279	0.407512
K13550	5.29952e-05	8.31382e-10	Actinobacteria	btrM, neoD, kanF; 2-deoxystreptamine N-acetyl-D-glucosaminyltransferase / 2-deoxystreptamine glucosyltransferase	Rhizosphere	NA	0.00932321	0.511936	2.41358	0.808755	2.98432	0.00284214	-0.519105	0.668807	-0.776165	0.437651
K16509	5.29869e-05	3.94632e-11	Acidobacteria	spxA; regulatory protein spx	NA	NA	0.586299	NA	-0.84591	1.04465	-0.809751	0.418084	NA	NA	NA	NA
K00622	5.29565e-05	0	Actinobacteria	nat; arylamine N-acetyltransferase	NA	Copiotroph	0.91428	0.0271049	0.0188588	0.119733	0.157508	0.874845	0.706576	0.294454	2.39962	0.0164122
K15528	5.2939e-05	0	Gammaproteobacteria	FAAH; fatty acid amide hydrolase	NA	NA	NA	0.599187	NA	NA	NA	NA	-0.817851	1.41713	-0.577119	0.563859
K15528	5.2939e-05	0	Myxococcota	FAAH; fatty acid amide hydrolase	NA	NA	1	0.852073	0	0.536814	0	1	-0.640562	0.571724	-1.12041	0.262541
K15528	5.2939e-05	0	Planctomycetota	FAAH; fatty acid amide hydrolase	NA	NA	NA	0.881242	NA	NA	NA	NA	0.833976	1.17628	0.708995	0.478327
K15528	5.2939e-05	0	Chloroflexota	FAAH; fatty acid amide hydrolase	NA	NA	0.942265	0.893952	-0.168511	0.558781	-0.301569	0.762981	-0.732934	0.875402	-0.837253	0.40245
K15528	5.2939e-05	0	Alphaproteobacteria	FAAH; fatty acid amide hydrolase	NA	NA	0.0843851	NA	-2.16905	1.09373	-1.98317	0.047349	NA	NA	NA	NA
K09989	5.27761e-05	1.03138e-13	Alphaproteobacteria	K09989; uncharacterized protein	Soil	NA	0.015175	0.112914	-0.257711	0.0949462	-2.71429	0.0066418	0.119139	0.068223	1.74632	0.080756
K09989	5.27761e-05	1.03138e-13	Acidobacteria	K09989; uncharacterized protein	NA	NA	0.651738	0.420162	0.329132	0.474126	0.694187	0.487565	0.673345	0.587061	1.14698	0.251391
K09989	5.27761e-05	1.03138e-13	Gammaproteobacteria	K09989; uncharacterized protein	NA	NA	0.0557376	0.425606	-0.254926	0.115212	-2.21266	0.026921	0.0512666	0.0587647	0.872404	0.382988
K09989	5.27761e-05	1.03138e-13	Myxococcota	K09989; uncharacterized protein	NA	NA	1	0.780316	-0.218238	0.264881	-0.823906	0.409993	0.399999	0.283532	1.41077	0.158311
K09989	5.27761e-05	1.03138e-13	Planctomycetota	K09989; uncharacterized protein	NA	NA	0.775705	0.881242	-0.717412	1.24598	-0.575784	0.564762	0.826946	1.06362	0.777485	0.436873
K09989	5.27761e-05	1.03138e-13	Chloroflexota	K09989; uncharacterized protein	NA	NA	0.725276	1	-1.19463	0.818048	-1.46034	0.144196	-0.0553372	0.778263	-0.0711034	0.943315
K04802	5.27752e-05	3.95969e-07	NA	NA	NA	NA	NA	NA	NA	NA	NA	NA	NA	NA	NA	NA
K03842	5.27722e-05	0	Alphaproteobacteria	ALG1; beta-1,4-mannosyltransferase	NA	NA	0.4725	NA	-0.434941	0.498706	-0.872138	0.383133	NA	NA	NA	NA
K03842	5.27722e-05	0	Acidobacteria	ALG1; beta-1,4-mannosyltransferase	NA	NA	0.477763	NA	-0.566395	0.554964	-1.0206	0.307445	NA	NA	NA	NA
K03842	5.27721e-05	0	Myxococcota	ALG1; beta-1,4-mannosyltransferase	NA	NA	1	0.780316	1.31359	0.936158	1.40317	0.160567	1.47382	1.05399	1.39833	0.162014
K11075	5.27631e-05	2.61711e-09	Alphaproteobacteria	potH; putrescine transport system permease protein	Soil	Oligotroph	1.58266e-06	2.63265e-10	-0.753981	0.145662	-5.17622	2.26423e-07	-1.04757	0.156668	-6.6866	2.28421e-11
K11075	5.27631e-05	2.61711e-09	Gammaproteobacteria	potH; putrescine transport system permease protein	NA	Copiotroph	0.0857096	2.95726e-10	0.308227	0.154406	1.9962	0.0459117	1.21847	0.18287	6.66306	2.68176e-11
K11075	5.27631e-05	2.61711e-09	Gemmatimonadota	potH; putrescine transport system permease protein	NA	NA	1	1	0	2.01078	0	1	0	2.43389	0	1
K11075	5.27631e-05	2.61711e-09	Chloroflexota	potH; putrescine transport system permease protein	NA	NA	0.929565	1	0.771437	2.32229	0.332188	0.739748	0.549365	2.32771	0.236011	0.813424
K16645	5.27408e-05	4.02519e-12	Actinobacteria	hbhA; heparin binding hemagglutinin HbhA	NA	Copiotroph	0.452523	6.13555e-06	-0.222274	0.227896	-0.975332	0.329395	1.29759	0.273459	4.74511	2.08392e-06
K09759	5.27168e-05	0.000290471	Patescibacteria	aspC, aspS; nondiscriminating aspartyl-tRNA synthetase	NA	NA	0.78489	0.828725	-0.265604	0.284536	-0.933463	0.350581	-0.0641897	0.138141	-0.464668	0.642169
K09759	5.27168e-05	0.000290471	Myxococcota	aspC, aspS; nondiscriminating aspartyl-tRNA synthetase	NA	NA	1	1	0	0.845968	0	1	0.324766	0.841653	0.385867	0.699595
K09759	5.27168e-05	0.000290471	Verrucomicrobiota	aspC, aspS; nondiscriminating aspartyl-tRNA synthetase	NA	NA	1	NA	0.168539	0.85229	0.197749	0.843241	NA	NA	NA	NA
K09759	5.27168e-05	0.000290471	Chloroflexota	aspC, aspS; nondiscriminating aspartyl-tRNA synthetase	NA	NA	0.697887	1	-0.686462	0.443685	-1.54718	0.121819	-0.103558	0.527286	-0.196398	0.844299
K09759	5.27168e-05	0.000290471	Actinobacteria	aspC, aspS; nondiscriminating aspartyl-tRNA synthetase	NA	Copiotroph	0.230219	4.47471e-05	0.318686	0.213878	1.49004	0.136214	1.05541	0.245443	4.3	1.708e-05
K09759	5.27168e-05	0.000290471	Acidobacteria	aspC, aspS; nondiscriminating aspartyl-tRNA synthetase	NA	NA	0.442575	0.774267	-0.566395	0.510128	-1.1103	0.26687	-0.296266	0.686713	-0.431426	0.666159
K10253	5.26599e-05	5.93375e-09	Alphaproteobacteria	DODA; DOPA 4,5-dioxygenase	Soil	Oligotroph	5.71778e-09	1.08576e-05	-1.10095	0.175235	-6.2827	3.32751e-10	-0.690112	0.145918	-4.72944	2.25135e-06
K10253	5.26599e-05	5.93375e-09	Acidobacteria	DODA; DOPA 4,5-dioxygenase	NA	NA	0.473136	NA	0.956414	0.924745	1.03425	0.301021	NA	NA	NA	NA
K10253	5.26598e-05	5.93375e-09	Gammaproteobacteria	DODA; DOPA 4,5-dioxygenase	NA	Copiotroph	0.182833	0.000277568	0.366232	0.235371	1.55598	0.119714	0.952161	0.241961	3.93518	8.3133e-05
K10253	5.26598e-05	5.93375e-09	Myxococcota	DODA; DOPA 4,5-dioxygenase	NA	NA	1	0.878513	-1.28848	0.824227	-1.56326	0.117992	-0.583656	0.577567	-1.01054	0.312235
K10253	5.26598e-05	5.93375e-09	Planctomycetota	DODA; DOPA 4,5-dioxygenase	NA	NA	NA	0.911711	NA	NA	NA	NA	0.457239	1.3267	0.344645	0.730361
K18958	5.26027e-05	1.77816e-08	Actinobacteria	whiB7; WhiB family transcriptional regulator, redox-sensing transcriptional regulator	Rhizosphere	Copiotroph	0.0157545	3.50748e-13	0.291438	0.104449	2.79024	0.00526685	1.48124	0.194983	7.59676	3.03648e-14
K02571	5.24137e-05	0	Alphaproteobacteria	napE; periplasmic nitrate reductase NapE	NA	Oligotroph	0.47794	1.39371e-06	-0.192955	0.223962	-0.861551	0.388935	-2.37372	0.459199	-5.16926	2.35018e-07
K02571	5.24137e-05	0	Gammaproteobacteria	napE; periplasmic nitrate reductase NapE	Soil	NA	0.000243657	0.228362	-1.12028	0.27298	-4.10389	4.06254e-05	-0.264573	0.203786	-1.29828	0.19419
K13419	5.24075e-05	0.000153388	Actinobacteria	pknK; serine/threonine-protein kinase PknK	NA	Copiotroph	0.0945658	0.00921222	-0.332285	0.16513	-2.01227	0.0441918	0.403434	0.14419	2.79793	0.00514308
K02553	5.23653e-05	1.61465e-12	Actinobacteria	rraA, menG; regulator of ribonuclease activity A	Rhizosphere	Copiotroph	0.00532489	0.000410352	0.659717	0.207495	3.17943	0.00147564	0.702887	0.187866	3.74143	0.000182973
K02553	5.23653e-05	1.61465e-12	Gammaproteobacteria	rraA, menG; regulator of ribonuclease activity A	Rhizosphere	Copiotroph	0.0010914	7.25318e-17	0.686168	0.18669	3.67544	0.000237437	2.17675	0.246923	8.81551	1.19145e-18
K02553	5.23653e-05	1.61465e-12	Gemmatimonadota	rraA, menG; regulator of ribonuclease activity A	NA	NA	0.987557	1	0.693147	1.06721	0.649496	0.516018	0.593064	1.04228	0.569004	0.569353
K02553	5.23653e-05	1.61465e-12	Myxococcota	rraA, menG; regulator of ribonuclease activity A	NA	NA	1	1	0	0.91834	0	1	0	0.920996	0	1
K02553	5.23653e-05	1.61465e-12	Verrucomicrobiota	rraA, menG; regulator of ribonuclease activity A	NA	NA	1	NA	0	1.44518	0	1	NA	NA	NA	NA
K02553	5.23653e-05	1.61465e-12	Chloroflexota	rraA, menG; regulator of ribonuclease activity A	NA	NA	1	0.745202	-2.63913e-07	1.13129	-2.33283e-07	1	1.47672	1.00959	1.4627	0.14355
K06790	5.2325e-05	0	Gemmatimonadota	GPA33; cell surface A33 antigen	NA	NA	1	1	0	1.42917	0	1	0	1.72989	0	1
K06790	5.23249e-05	0	Acidobacteria	GPA33; cell surface A33 antigen	NA	NA	0.4354	NA	0.956414	0.85047	1.12457	0.260771	NA	NA	NA	NA
K06904	5.23191e-05	1.48325e-06	Alphaproteobacteria	K06904; uncharacterized protein	Rhizosphere	Copiotroph	4.76574e-12	7.27686e-05	1.40914	0.189549	7.43417	1.05224e-13	1.0833	0.253518	4.27307	1.92801e-05
K06904	5.23191e-05	1.48325e-06	Actinobacteria	K06904; uncharacterized protein	NA	Copiotroph	0.161834	0.00167793	0.306927	0.178983	1.71484	0.0863743	0.701689	0.209852	3.34374	0.000826585
K06904	5.23191e-05	1.48325e-06	Acidobacteria	K06904; uncharacterized protein	NA	NA	0.174421	0.759024	-0.777668	0.430414	-1.80679	0.0707948	-0.219751	0.475307	-0.462336	0.643841
K06904	5.23191e-05	1.48325e-06	Bacteroidetes	K06904; uncharacterized protein	NA	NA	0.879632	0.434296	-0.126294	0.498612	-0.253291	0.800044	-0.770579	0.76002	-1.01389	0.310634
K06904	5.23191e-05	1.48325e-06	Gammaproteobacteria	K06904; uncharacterized protein	Rhizosphere	Copiotroph	0.0144311	0.00415767	1.65999	0.590462	2.81134	0.00493352	1.82144	0.583327	3.1225	0.00179321
K06904	5.23191e-05	1.48325e-06	Gemmatimonadota	K06904; uncharacterized protein	NA	NA	1	0.829868	0	0.387623	0	1	1.39907	1.31334	1.06528	0.286751
K06904	5.23191e-05	1.48325e-06	Myxococcota	K06904; uncharacterized protein	NA	NA	1	1	0	0.330954	0	1	0	0.359256	0	1
K06904	5.23191e-05	1.48325e-06	Planctomycetota	K06904; uncharacterized protein	NA	NA	0.855745	0.970632	0.280839	0.930817	0.301712	0.762872	0.121834	0.929847	0.131026	0.895754
K06904	5.23191e-05	1.48325e-06	Verrucomicrobiota	K06904; uncharacterized protein	NA	NA	1	NA	0	2.03701	0	1	NA	NA	NA	NA
K06165	5.23043e-05	1.41568e-07	Alphaproteobacteria	phnH; alpha-D-ribose 1-methylphosphonate 5-triphosphate synthase subunit PhnH	Soil	NA	0.00241138	0.329497	-0.719211	0.215385	-3.33919	0.000840242	-0.169175	0.153413	-1.10274	0.270139
K06165	5.23043e-05	1.41568e-07	Actinobacteria	phnH; alpha-D-ribose 1-methylphosphonate 5-triphosphate synthase subunit PhnH	NA	Copiotroph	0.445868	0.0236527	-0.716031	0.722838	-0.990583	0.321889	2.61622	1.06613	2.45394	0.01413
K06165	5.23043e-05	1.41568e-07	Bacteroidetes	phnH; alpha-D-ribose 1-methylphosphonate 5-triphosphate synthase subunit PhnH	NA	NA	0.0576022	0.556436	-3.94621	1.07903	-3.65717	0.000255015	-0.552695	0.723473	-0.763947	0.444899
K06165	5.23043e-05	1.41568e-07	Gammaproteobacteria	phnH; alpha-D-ribose 1-methylphosphonate 5-triphosphate synthase subunit PhnH	Rhizosphere	Copiotroph	0.0317337	2.24448e-07	0.724157	0.291837	2.48137	0.0130877	2.56416	0.464472	5.52058	3.37883e-08
K06165	5.23043e-05	1.41568e-07	Myxococcota	phnH; alpha-D-ribose 1-methylphosphonate 5-triphosphate synthase subunit PhnH	NA	NA	1	1	0	2.01572	0	1	0	2.02204	0	1
K06165	5.23043e-05	1.41568e-07	Chloroflexota	phnH; alpha-D-ribose 1-methylphosphonate 5-triphosphate synthase subunit PhnH	NA	NA	0.953225	1	-0.360603	1.43146	-0.251913	0.801109	-0.00202879	1.93605	-0.0010479	0.999164
K12368	5.22526e-05	2.64345e-06	Gammaproteobacteria	dppA; dipeptide transport system substrate-binding protein	NA	Copiotroph	0.324175	1.48554e-07	0.19603	0.166935	1.17429	0.24028	1.35264	0.241621	5.59818	2.16613e-08
K12368	5.22526e-05	2.64345e-06	Gemmatimonadota	dppA; dipeptide transport system substrate-binding protein	NA	NA	1	1	0	1.93082	0	1	0	2.33716	0	1
K12368	5.22526e-05	2.64345e-06	Alphaproteobacteria	dppA; dipeptide transport system substrate-binding protein	Rhizosphere	Copiotroph	0.000187803	0.0203672	1.44712	0.355845	4.06672	4.76795e-05	0.769376	0.305996	2.51433	0.0119258
K07720	5.22501e-05	7.99022e-10	Gammaproteobacteria	yesN; two-component system, response regulator YesN	NA	NA	0.911748	NA	0.125241	0.95707	0.130859	0.895887	NA	NA	NA	NA
K07720	5.22501e-05	7.99022e-10	Patescibacteria	yesN; two-component system, response regulator YesN	NA	NA	NA	0.466585	NA	NA	NA	NA	-0.648695	0.502892	-1.28993	0.197075
K07720	5.22501e-05	7.99022e-10	Gemmatimonadota	yesN; two-component system, response regulator YesN	NA	NA	1	1	0	1.43376	0	1	0	1.7356	0	1
K07720	5.22501e-05	7.99022e-10	Myxococcota	yesN; two-component system, response regulator YesN	NA	NA	1	0.716044	0.875916	0.553762	1.58176	0.113705	0.998971	0.605871	1.64882	0.0991853
K07720	5.22501e-05	7.99022e-10	Verrucomicrobiota	yesN; two-component system, response regulator YesN	NA	NA	0.883912	0.152091	0.620323	0.85311	0.727132	0.467145	2.12475	1.16391	1.82553	0.0679215
K07720	5.22501e-05	7.99022e-10	Chloroflexota	yesN; two-component system, response regulator YesN	NA	NA	0.766313	0.745202	0.547547	0.453497	1.20739	0.227283	0.852523	0.64757	1.31649	0.188008
K07720	5.22501e-05	7.99022e-10	Actinobacteria	yesN; two-component system, response regulator YesN	NA	NA	NA	0.259351	NA	NA	NA	NA	-1.39274	1.08283	-1.2862	0.198372
K07720	5.22501e-05	7.99022e-10	Acidobacteria	yesN; two-component system, response regulator YesN	NA	NA	0.325554	0.176074	0.418276	0.305501	1.36915	0.170953	-1.36498	0.754467	-1.8092	0.0704193
K07720	5.22501e-05	7.99022e-10	Bacteroidetes	yesN; two-component system, response regulator YesN	NA	NA	0.840598	0.460346	0.10388	0.287283	0.361595	0.717655	0.355845	0.370214	0.961185	0.336459
K03203	5.22486e-05	0.000327975	Alphaproteobacteria	virB8, lvhB8; type IV secretion system protein VirB8	Rhizosphere	Copiotroph	0.000115373	0.000118242	1.4523	0.34659	4.19025	2.78641e-05	1.81229	0.436754	4.14945	3.33281e-05
K03203	5.22486e-05	0.000327975	Gammaproteobacteria	virB8, lvhB8; type IV secretion system protein VirB8	NA	Copiotroph	0.481192	0.0288315	0.152742	0.178023	0.85799	0.390898	0.379835	0.159793	2.37704	0.017452
K03203	5.22486e-05	0.000327975	Myxococcota	virB8, lvhB8; type IV secretion system protein VirB8	NA	NA	1	1	0	2.01572	0	1	0	2.02204	0	1
K17735	5.22096e-05	1.04965e-10	Gemmatimonadota	lcdH, cdhA; carnitine 3-dehydrogenase	NA	NA	0.62297	0.927434	0.662201	0.50112	1.32144	0.186354	-0.392761	0.518554	-0.757416	0.4488
K17735	5.22096e-05	1.04965e-10	Alphaproteobacteria	lcdH, cdhA; carnitine 3-dehydrogenase	Rhizosphere	Copiotroph	0.000312166	0.00505721	1.62085	0.412093	3.93322	8.38166e-05	0.995257	0.328285	3.03169	0.00243192
K17735	5.22096e-05	1.04965e-10	Actinobacteria	lcdH, cdhA; carnitine 3-dehydrogenase	Soil	Oligotroph	0.00198442	0.0452856	-1.91302	0.545798	-3.505	0.000456606	-0.965327	0.441157	-2.18817	0.0286571
K17735	5.22096e-05	1.04965e-10	Gammaproteobacteria	lcdH, cdhA; carnitine 3-dehydrogenase	NA	Copiotroph	0.279665	0.0464519	-0.310939	0.243375	-1.27761	0.201385	0.498239	0.232408	2.14381	0.0320481
K01342	5.21937e-05	1.90293e-05	Gemmatimonadota	aprE; subtilisin	NA	NA	1	1	0	1.03992	0	1	0.180998	1.20039	0.150783	0.880147
K01342	5.21937e-05	1.90293e-05	Planctomycetota	aprE; subtilisin	NA	NA	0.759984	0.982299	0.892949	1.15538	0.772861	0.439605	-0.107101	1.14771	-0.0933172	0.925652
K01342	5.21937e-05	1.90293e-05	Verrucomicrobiota	aprE; subtilisin	NA	NA	0.426576	0.10226	-0.838111	0.471735	-1.77666	0.0756248	-1.70339	0.746073	-2.28314	0.022422
K01342	5.21937e-05	1.90293e-05	Chloroflexota	aprE; subtilisin	NA	NA	0.929565	1	0.429571	1.03776	0.41394	0.678918	-0.211873	1.38422	-0.153064	0.878348
K01342	5.21937e-05	1.90293e-05	Alphaproteobacteria	aprE; subtilisin	NA	NA	0.204523	0.240394	-1.06631	0.71285	-1.49584	0.134695	-1.07379	0.815108	-1.31736	0.187719
K01342	5.21937e-05	1.90293e-05	Actinobacteria	aprE; subtilisin	NA	NA	NA	0.80092	NA	NA	NA	NA	-0.290024	0.936496	-0.309691	0.756796
K01342	5.21937e-05	1.90293e-05	Acidobacteria	aprE; subtilisin	NA	NA	0.671094	0.323983	-0.441553	0.671024	-0.658029	0.51052	0.944057	0.682871	1.38248	0.166823
K01342	5.21937e-05	1.90293e-05	Bacteroidetes	aprE; subtilisin	NA	NA	0.699836	0.299485	-0.606372	0.849412	-0.713873	0.475306	1.45369	1.11901	1.29908	0.193916
K01342	5.21937e-05	1.90293e-05	Gammaproteobacteria	aprE; subtilisin	NA	NA	0.121685	0.0549366	1.93701	1.07583	1.80049	0.0717836	2.09625	1.01804	2.05911	0.0394842
K13017	5.21913e-05	7.37925e-05	Alphaproteobacteria	wbpE, wlbC; UDP-2-acetamido-2-deoxy-ribo-hexuluronate aminotransferase	NA	NA	0.850293	0.260837	-0.208275	0.867986	-0.239952	0.810367	1.42766	1.12807	1.26558	0.205665
K13017	5.21913e-05	7.37925e-05	Acidobacteria	wbpE, wlbC; UDP-2-acetamido-2-deoxy-ribo-hexuluronate aminotransferase	NA	NA	0.753968	0.631167	-0.556288	1.1277	-0.493296	0.621804	0.8141	1.13742	0.71574	0.474152
K13017	5.21913e-05	7.37925e-05	Bacteroidetes	wbpE, wlbC; UDP-2-acetamido-2-deoxy-ribo-hexuluronate aminotransferase	NA	NA	NA	0.125689	NA	NA	NA	NA	-1.48082	0.801222	-1.8482	0.0645732
K13017	5.21913e-05	7.37925e-05	Gammaproteobacteria	wbpE, wlbC; UDP-2-acetamido-2-deoxy-ribo-hexuluronate aminotransferase	NA	Copiotroph	0.0524214	1.33702e-07	0.481088	0.214507	2.24277	0.0249119	2.02649	0.360695	5.61829	1.92851e-08
K13017	5.21912e-05	7.37925e-05	Myxococcota	wbpE, wlbC; UDP-2-acetamido-2-deoxy-ribo-hexuluronate aminotransferase	NA	NA	1	1	0	0.00212891	0	1	-0.815553	1.37964	-0.591136	0.554429
K13017	5.21912e-05	7.37925e-05	Verrucomicrobiota	wbpE, wlbC; UDP-2-acetamido-2-deoxy-ribo-hexuluronate aminotransferase	NA	NA	0.843659	0.192305	-0.439455	0.537424	-0.817708	0.413524	-1.65621	1.0179	-1.62708	0.10372
K13017	5.21912e-05	7.37925e-05	Chloroflexota	wbpE, wlbC; UDP-2-acetamido-2-deoxy-ribo-hexuluronate aminotransferase	NA	NA	1	1	0.0104293	0.510822	0.0204167	0.983711	0.0039315	0.648139	0.00606583	0.99516
K19181	5.21677e-05	0	Gemmatimonadota	afr; 1,5-anhydro-D-fructose reductase (1,5-anhydro-D-mannitol-forming)	NA	NA	1	1	0	1.39129	0	1	0	1.68407	0	1
K19181	5.21677e-05	0	Myxococcota	afr; 1,5-anhydro-D-fructose reductase (1,5-anhydro-D-mannitol-forming)	NA	NA	1	0.99025	-0.737736	1.3285	-0.555316	0.578678	0.677122	1.01773	0.665324	0.505843
K19181	5.21677e-05	0	Verrucomicrobiota	afr; 1,5-anhydro-D-fructose reductase (1,5-anhydro-D-mannitol-forming)	NA	NA	0.636333	0.451001	-1.35572	1.06702	-1.27056	0.203885	-1.1653	1.26656	-0.920055	0.357544
K19181	5.21677e-05	0	Chloroflexota	afr; 1,5-anhydro-D-fructose reductase (1,5-anhydro-D-mannitol-forming)	NA	NA	0.857777	1	-0.709996	1.16959	-0.607049	0.543818	-0.000176955	1.53423	-0.000115338	0.999908
K19181	5.21677e-05	0	Alphaproteobacteria	afr; 1,5-anhydro-D-fructose reductase (1,5-anhydro-D-mannitol-forming)	Rhizosphere	Copiotroph	0.0392434	0.00154895	1.16959	0.500903	2.33496	0.0195456	1.71897	0.501706	3.42625	0.000611986
K19181	5.21677e-05	0	Actinobacteria	afr; 1,5-anhydro-D-fructose reductase (1,5-anhydro-D-mannitol-forming)	NA	NA	0.145877	0.482853	-0.71242	0.401836	-1.77291	0.0762433	-0.295436	0.356906	-0.82777	0.407801
K19181	5.21677e-05	0	Acidobacteria	afr; 1,5-anhydro-D-fructose reductase (1,5-anhydro-D-mannitol-forming)	Rhizosphere	NA	0.00217249	0.153079	1.28357	0.349684	3.67065	0.000241939	0.779647	0.410521	1.89916	0.0575431
K19181	5.21677e-05	0	Gammaproteobacteria	afr; 1,5-anhydro-D-fructose reductase (1,5-anhydro-D-mannitol-forming)	NA	NA	0.308877	0.113981	-0.374998	0.310095	-1.2093	0.226547	-0.450201	0.266114	-1.69176	0.0906923
K02191	5.21612e-05	2.31005e-08	NA	NA	NA	NA	NA	NA	NA	NA	NA	NA	NA	NA	NA	NA
K18303	5.20473e-05	1.40024e-05	Alphaproteobacteria	mexK; multidrug efflux pump	Soil	NA	0.00228561	0.884983	-2.15021	0.640564	-3.35675	0.000788656	0.0621318	0.384218	0.16171	0.871534
K18303	5.20473e-05	1.40024e-05	Gammaproteobacteria	mexK; multidrug efflux pump	NA	Copiotroph	0.192226	0.00796393	0.316304	0.207332	1.52559	0.127111	0.511519	0.176711	2.89467	0.00379559
K13588	5.20447e-05	1.77585e-16	Alphaproteobacteria	chpT; histidine phosphotransferase ChpT	Rhizosphere	Copiotroph	4.76535e-07	0.000104854	0.679207	0.125137	5.42771	5.70825e-08	0.445915	0.106687	4.17966	2.91946e-05
K13588	5.20447e-05	1.77585e-16	Gammaproteobacteria	chpT; histidine phosphotransferase ChpT	NA	NA	0.52067	0.537348	-0.97601	1.2408	-0.786599	0.431517	-0.817851	1.19861	-0.682334	0.495028
K03263	5.19514e-05	9.43503e-07	NA	NA	NA	NA	NA	NA	NA	NA	NA	NA	NA	NA	NA	NA
K07016	5.19139e-05	0	Chloroflexota	csm1, cas10; CRISPR-associated protein Csm1	NA	NA	0.773143	0.745202	1.90941	1.74556	1.09387	0.274014	1.59215	1.09302	1.45666	0.14521
K07016	5.19139e-05	0	Acidobacteria	csm1, cas10; CRISPR-associated protein Csm1	NA	NA	0.688	0.23419	0.132261	0.211527	0.625268	0.531795	-0.949858	0.58409	-1.62622	0.103904
K03683	5.18889e-05	0	Alphaproteobacteria	rnt; ribonuclease T	NA	NA	NA	0.812107	NA	NA	NA	NA	0.323614	1.13672	0.284692	0.77588
K03683	5.18889e-05	0	Gammaproteobacteria	rnt; ribonuclease T	NA	Copiotroph	0.0835129	2.67827e-06	0.273237	0.135944	2.00993	0.044439	0.836885	0.166693	5.02053	5.15284e-07
K05564	5.18598e-05	7.63812e-13	Alphaproteobacteria	phaG; multicomponent K+:H+ antiporter subunit G	Rhizosphere	Copiotroph	5.93626e-06	0.000872541	2.055	0.420639	4.88542	1.03208e-06	1.27321	0.353976	3.59687	0.00032207
K05564	5.18598e-05	7.63812e-13	Gammaproteobacteria	phaG; multicomponent K+:H+ antiporter subunit G	Rhizosphere	Copiotroph	3.81326e-07	0.000729747	2.28457	0.405166	5.63861	1.71433e-08	0.752379	0.205199	3.66657	0.000245822
K05564	5.18598e-05	7.63812e-13	Gemmatimonadota	phaG; multicomponent K+:H+ antiporter subunit G	NA	NA	1	1	0	1.96519	0	1	0	2.37874	0	1
K05564	5.18598e-05	7.63812e-13	Myxococcota	phaG; multicomponent K+:H+ antiporter subunit G	NA	NA	1	1	0	1.73068	0	1	-0.173229	1.67919	-0.103162	0.917834
K05564	5.18598e-05	7.63812e-13	Verrucomicrobiota	phaG; multicomponent K+:H+ antiporter subunit G	NA	NA	1	NA	0	2.03701	0	1	NA	NA	NA	NA
K18846	5.18088e-05	2.61526e-07	Actinobacteria	npmA; 16S rRNA (adenine(1408)-N(1))-methyltransferase	NA	NA	0.434207	0.151169	-0.340099	0.334584	-1.01648	0.309399	0.569128	0.353847	1.6084	0.107747
K18846	5.18088e-05	2.61526e-07	Acidobacteria	npmA; 16S rRNA (adenine(1408)-N(1))-methyltransferase	NA	NA	0.779595	0.39117	-0.15273	0.385795	-0.395883	0.692191	-1.25131	1.03479	-1.20925	0.226568
K18846	5.18088e-05	2.61526e-07	Gammaproteobacteria	npmA; 16S rRNA (adenine(1408)-N(1))-methyltransferase	NA	NA	0.569939	NA	-0.97601	1.41734	-0.688623	0.49106	NA	NA	NA	NA
K18846	5.18088e-05	2.61526e-07	Myxococcota	npmA; 16S rRNA (adenine(1408)-N(1))-methyltransferase	NA	NA	1	0.965885	-0.839848	1.00239	-0.837844	0.402118	-0.673472	0.812321	-0.829072	0.407064
K18846	5.18088e-05	2.61526e-07	Chloroflexota	npmA; 16S rRNA (adenine(1408)-N(1))-methyltransferase	NA	NA	0.82736	0.738117	-0.614314	0.660707	-0.929783	0.352484	1.55883	0.69309	2.24911	0.0245058
K05834	5.17416e-05	2.10599e-13	Gammaproteobacteria	rhtB; homoserine/homoserine lactone efflux protein	Rhizosphere	Copiotroph	4.45293e-08	9.09766e-17	1.52894	0.251205	6.08643	1.15459e-09	2.32224	0.264325	8.78556	1.55585e-18
K05834	5.17416e-05	2.10599e-13	Myxococcota	rhtB; homoserine/homoserine lactone efflux protein	NA	NA	1	1	-0.164303	1.42707	-0.115133	0.90834	-0.202774	1.46941	-0.137996	0.890243
K05834	5.17416e-05	2.10599e-13	Planctomycetota	rhtB; homoserine/homoserine lactone efflux protein	NA	NA	NA	0.970632	NA	NA	NA	NA	0.18903	1.3929	0.135709	0.892051
K05834	5.17416e-05	2.10599e-13	Verrucomicrobiota	rhtB; homoserine/homoserine lactone efflux protein	NA	NA	1	NA	0	1.17248	0	1	NA	NA	NA	NA
K05834	5.17416e-05	2.10599e-13	Alphaproteobacteria	rhtB; homoserine/homoserine lactone efflux protein	NA	Copiotroph	NA	0.00187809	NA	NA	NA	NA	1.86896	0.555688	3.36332	0.000770108
K05834	5.17416e-05	2.10599e-13	Actinobacteria	rhtB; homoserine/homoserine lactone efflux protein	Rhizosphere	Copiotroph	5.00752e-05	3.02363e-08	1.60345	0.356403	4.49898	6.82789e-06	2.71394	0.467772	5.80185	6.55888e-09
K05834	5.17416e-05	2.10599e-13	Acidobacteria	rhtB; homoserine/homoserine lactone efflux protein	NA	NA	0.157472	0.869871	1.25228	0.670456	1.8678	0.0617899	-0.173787	0.723709	-0.240133	0.810227
K12421	5.16905e-05	0	Gammaproteobacteria	fadD9; fatty acid CoA ligase FadD9	Rhizosphere	NA	0.0481283	0.202401	2.42887	1.06299	2.28495	0.0223157	-0.423638	0.309005	-1.37097	0.170383
K12421	5.16905e-05	0	Myxococcota	fadD9; fatty acid CoA ligase FadD9	NA	NA	1	1	0	2.01572	0	1	0	2.02204	0	1
K12421	5.16905e-05	0	Verrucomicrobiota	fadD9; fatty acid CoA ligase FadD9	NA	NA	1	NA	0	0.00224983	0	1	NA	NA	NA	NA
K12421	5.16905e-05	0	Alphaproteobacteria	fadD9; fatty acid CoA ligase FadD9	NA	Copiotroph	0.170315	0.00801319	1.19635	0.746341	1.60295	0.108945	2.22651	0.77673	2.86652	0.00415007
K12421	5.16905e-05	0	Actinobacteria	fadD9; fatty acid CoA ligase FadD9	NA	Copiotroph	0.383386	0.0161503	-0.258342	0.230791	-1.11937	0.262981	0.692835	0.26655	2.59927	0.00934225
K03804	5.162e-05	1.50552e-15	Gammaproteobacteria	mukE; chromosome partition protein MukE	Rhizosphere	NA	0.0434944	NA	1.26685	0.542405	2.33562	0.0195113	NA	NA	NA	NA
K03804	5.162e-05	1.50552e-15	Myxococcota	mukE; chromosome partition protein MukE	NA	NA	1	1	-0.337508	0.592043	-0.570073	0.568628	-0.110675	0.510595	-0.216757	0.828398
K06982	5.16138e-05	1.3716e-07	NA	NA	NA	NA	NA	NA	NA	NA	NA	NA	NA	NA	NA	NA
K06186	5.16047e-05	1.87555e-07	Gammaproteobacteria	bamE, smpA; outer membrane protein assembly factor BamE	Rhizosphere	Copiotroph	0.00344456	0.0436619	0.347943	0.105026	3.31293	0.000923224	0.384588	0.176877	2.17432	0.029681
K06186	5.16047e-05	1.87555e-07	Myxococcota	bamE, smpA; outer membrane protein assembly factor BamE	NA	NA	1	1	0	2.01337	0	1	0	2.02112	0	1
K06186	5.16047e-05	1.87555e-07	Verrucomicrobiota	bamE, smpA; outer membrane protein assembly factor BamE	NA	NA	1	NA	0	2.03697	0	1	NA	NA	NA	NA
K06186	5.16047e-05	1.87555e-07	Chloroflexota	bamE, smpA; outer membrane protein assembly factor BamE	NA	NA	1	1	0.0115755	0.796671	0.0145299	0.988407	0.0119847	1.06342	0.01127	0.991008
K06186	5.16047e-05	1.87555e-07	Alphaproteobacteria	bamE, smpA; outer membrane protein assembly factor BamE	NA	NA	NA	0.80163	NA	NA	NA	NA	-0.371496	1.22842	-0.302418	0.762333
K19572	5.15179e-05	8.00862e-09	Acidobacteria	CECR1, ADA2; adenosine deaminase CECR1	Rhizosphere	NA	0.00120639	0.225861	1.43106	0.371152	3.85573	0.000115384	-1.68869	1.02232	-1.65181	0.0985731
K19572	5.15179e-05	8.00862e-09	Bacteroidetes	CECR1, ADA2; adenosine deaminase CECR1	NA	Copiotroph	0.52206	0.0402163	1.35804	1.11831	1.21437	0.224607	2.53996	1.0422	2.43712	0.0148046
K19572	5.15179e-05	8.00862e-09	Gammaproteobacteria	CECR1, ADA2; adenosine deaminase CECR1	NA	Copiotroph	0.068374	1.39027e-05	0.663963	0.314345	2.11221	0.0346681	3.55868	0.763	4.66406	3.10027e-06
K19572	5.15179e-05	8.00862e-09	Gemmatimonadota	CECR1, ADA2; adenosine deaminase CECR1	NA	NA	1	1	0	2.0107	0	1	0	2.43379	0	1
K19572	5.15179e-05	8.00862e-09	Verrucomicrobiota	CECR1, ADA2; adenosine deaminase CECR1	NA	NA	0.881678	0.90136	-0.580389	0.7904	-0.734298	0.462767	0.0631789	0.431019	0.14658	0.883463
K18164	5.1511e-05	1.06403e-05	Alphaproteobacteria	NDUFAF7; NADH dehydrogenase	NA	Copiotroph	0.766984	0.00864955	0.0500374	0.133342	0.375256	0.70747	0.580615	0.204528	2.8388	0.00452829
K09964	5.14606e-05	0	Gammaproteobacteria	K09964; uncharacterized protein	Rhizosphere	Copiotroph	0.00766604	5.51569e-05	1.15044	0.378249	3.0415	0.00235405	2.00542	0.461731	4.34328	1.40375e-05
K09964	5.14606e-05	0	Gemmatimonadota	K09964; uncharacterized protein	NA	NA	1	1	0	1.42598	0	1	0	1.72597	0	1
K09964	5.14606e-05	0	Verrucomicrobiota	K09964; uncharacterized protein	NA	NA	1	NA	0.349558	1.23597	0.282821	0.777314	NA	NA	NA	NA
K09964	5.14606e-05	0	Chloroflexota	K09964; uncharacterized protein	NA	NA	0.851143	0.745202	0.728313	1.08291	0.672551	0.501233	1.30098	0.986818	1.31835	0.187385
K09964	5.14606e-05	0	Alphaproteobacteria	K09964; uncharacterized protein	Rhizosphere	Copiotroph	0.00453485	7.47636e-05	1.35325	0.431405	3.13685	0.00170772	2.732	0.640351	4.26642	1.98636e-05
K09964	5.14606e-05	0	Actinobacteria	K09964; uncharacterized protein	Rhizosphere	Copiotroph	0.00182976	9.19058e-07	1.27088	0.360162	3.52863	0.000417712	2.52319	0.490603	5.14303	2.70338e-07
K09964	5.14606e-05	0	Acidobacteria	K09964; uncharacterized protein	NA	NA	0.599055	NA	0.550435	0.70126	0.784922	0.432499	NA	NA	NA	NA
K09964	5.14606e-05	0	Bacteroidetes	K09964; uncharacterized protein	NA	Copiotroph	0.37556	0.000982675	0.58264	0.340519	1.71104	0.0870742	1.04981	0.274534	3.82396	0.000131324
K07142	5.14449e-05	1.25808e-10	NA	NA	NA	NA	NA	NA	NA	NA	NA	NA	NA	NA	NA	NA
K15773	5.144e-05	1.16387e-05	Alphaproteobacteria	hipB; HTH-type transcriptional regulator / antitoxin HipB	NA	NA	0.522172	0.349013	0.235358	0.300362	0.78358	0.433286	0.333659	0.313484	1.06436	0.287166
K15773	5.144e-05	1.16387e-05	Actinobacteria	hipB; HTH-type transcriptional regulator / antitoxin HipB	NA	NA	0.909316	0.562026	-0.047447	0.283852	-0.167154	0.867249	0.227324	0.327727	0.693639	0.487909
K15773	5.144e-05	1.16387e-05	Acidobacteria	hipB; HTH-type transcriptional regulator / antitoxin HipB	NA	NA	0.423021	NA	-0.765895	0.665541	-1.15079	0.249821	NA	NA	NA	NA
K15773	5.144e-05	1.16387e-05	Gammaproteobacteria	hipB; HTH-type transcriptional regulator / antitoxin HipB	Rhizosphere	Copiotroph	0.000868927	1.54365e-08	0.675914	0.180563	3.74338	0.000181564	1.36119	0.226554	6.00822	1.87573e-09
K15773	5.144e-05	1.16387e-05	Gemmatimonadota	hipB; HTH-type transcriptional regulator / antitoxin HipB	NA	NA	1	1	-0.0103628	1.02204	-0.0101393	0.99191	0	1.23709	0	1
K15773	5.144e-05	1.16387e-05	Myxococcota	hipB; HTH-type transcriptional regulator / antitoxin HipB	NA	NA	1	0.986002	0	0.770902	0	1	0.572332	0.760491	0.752582	0.451701
K15773	5.144e-05	1.16387e-05	Planctomycetota	hipB; HTH-type transcriptional regulator / antitoxin HipB	NA	NA	0.768142	0.881242	-0.791305	1.27788	-0.619233	0.535763	0.765038	1.03618	0.738322	0.460319
K15773	5.144e-05	1.16387e-05	Verrucomicrobiota	hipB; HTH-type transcriptional regulator / antitoxin HipB	NA	NA	0.40893	0.474973	0.976115	0.527614	1.85005	0.0643057	-0.24323	0.277547	-0.876357	0.380836
K01471	5.13423e-05	4.1959e-11	Myxococcota	nylA; 6-aminohexanoate-cyclic-dimer hydrolase	NA	NA	1	1	0	1.98333	0	1	0	2.00423	0	1
K01471	5.13423e-05	4.1959e-11	Alphaproteobacteria	nylA; 6-aminohexanoate-cyclic-dimer hydrolase	NA	Copiotroph	0.174222	0.005233	0.648425	0.407659	1.59061	0.111698	1.20019	0.397438	3.01982	0.00252928
K01471	5.13423e-05	4.1959e-11	Acidobacteria	nylA; 6-aminohexanoate-cyclic-dimer hydrolase	NA	NA	0.485766	NA	-1.071	1.07264	-0.998468	0.318053	NA	NA	NA	NA
K01471	5.13423e-05	4.1959e-11	Gammaproteobacteria	nylA; 6-aminohexanoate-cyclic-dimer hydrolase	NA	NA	0.243074	0.116597	1.11989	0.815035	1.37404	0.169429	1.27937	0.761957	1.67905	0.0931414
K13670	5.13413e-05	2.44515e-12	Alphaproteobacteria	pimF; putative glycosyltransferase	NA	NA	0.205385	0.362185	-1.60173	1.07317	-1.49252	0.135562	-1.06858	1.03092	-1.03653	0.299957
K13670	5.13413e-05	2.44515e-12	Acidobacteria	pimF; putative glycosyltransferase	NA	NA	0.191455	0.441436	-1.03727	0.594285	-1.7454	0.0809144	-1.20542	1.09324	-1.10261	0.270198
K13670	5.13413e-05	2.44515e-12	Bacteroidetes	pimF; putative glycosyltransferase	NA	NA	0.60001	0.315268	-0.832344	0.872221	-0.954281	0.339941	-1.06393	0.843541	-1.26126	0.207214
K13670	5.13413e-05	2.44515e-12	Gammaproteobacteria	pimF; putative glycosyltransferase	NA	NA	0.29296	0.449134	1.23181	0.989041	1.24546	0.212963	-0.414884	0.499587	-0.830454	0.406282
K13670	5.13413e-05	2.44515e-12	Myxococcota	pimF; putative glycosyltransferase	NA	NA	1	1	0	2.01572	0	1	0	2.02204	0	1
K13670	5.13413e-05	2.44515e-12	Planctomycetota	pimF; putative glycosyltransferase	NA	NA	NA	0.969332	NA	NA	NA	NA	0.160442	0.936645	0.171294	0.863992
K13670	5.13413e-05	2.44515e-12	Verrucomicrobiota	pimF; putative glycosyltransferase	NA	NA	1	NA	0	0.412183	0	1	NA	NA	NA	NA
K13670	5.13413e-05	2.44515e-12	Chloroflexota	pimF; putative glycosyltransferase	NA	NA	0.873899	0.745202	-0.672084	1.18656	-0.566415	0.571111	1.63811	1.36467	1.20037	0.229995
K01467	5.13322e-05	2.02316e-08	Gemmatimonadota	ampC; beta-lactamase class C	NA	NA	1	1	0	0.814198	0	1	0	0.985608	0	1
K01467	5.13322e-05	2.02316e-08	Myxococcota	ampC; beta-lactamase class C	NA	NA	1	1	0	2.01572	0	1	0	2.02204	0	1
K01467	5.13322e-05	2.02316e-08	Planctomycetota	ampC; beta-lactamase class C	NA	NA	NA	0.891366	NA	NA	NA	NA	-0.548755	1.10272	-0.497637	0.61874
K01467	5.13322e-05	2.02316e-08	Verrucomicrobiota	ampC; beta-lactamase class C	NA	NA	1	0.673278	-0.0637158	0.439468	-0.144984	0.884724	0.190808	0.35682	0.534747	0.592825
K01467	5.13322e-05	2.02316e-08	Chloroflexota	ampC; beta-lactamase class C	NA	NA	0.824645	0.923979	1.6256	1.73453	0.937196	0.348658	1.0195	1.3359	0.763156	0.44537
K01467	5.13322e-05	2.02316e-08	Alphaproteobacteria	ampC; beta-lactamase class C	NA	Copiotroph	0.728817	0.00381348	0.0692858	0.157534	0.439816	0.660071	0.844909	0.270084	3.12831	0.00175813
K01467	5.13322e-05	2.02316e-08	Actinobacteria	ampC; beta-lactamase class C	Soil	NA	0.0371002	0.726776	-1.82545	0.74644	-2.44555	0.0144633	-0.107719	0.248143	-0.434101	0.664215
K01467	5.13322e-05	2.02316e-08	Acidobacteria	ampC; beta-lactamase class C	NA	NA	0.250708	0.730691	0.895116	0.570093	1.57012	0.116386	-0.496498	0.954874	-0.519962	0.60309
K01467	5.13322e-05	2.02316e-08	Bacteroidetes	ampC; beta-lactamase class C	NA	NA	0.923433	0.284139	-0.0314415	0.227782	-0.138034	0.890214	0.540221	0.403889	1.33755	0.181043
K01467	5.13322e-05	2.02316e-08	Gammaproteobacteria	ampC; beta-lactamase class C	Rhizosphere	Copiotroph	1.61313e-06	3.03781e-18	1.03218	0.194117	5.31731	1.05314e-07	2.78241	0.300487	9.25967	2.05072e-20
K07794	5.12988e-05	2.33934e-06	Alphaproteobacteria	tctB; putative tricarboxylic transport membrane protein	NA	Oligotroph	0.661125	1.41786e-08	0.0665887	0.122872	0.541936	0.587863	-1.29442	0.21458	-6.03235	1.61594e-09
K07794	5.12988e-05	2.33934e-06	Actinobacteria	tctB; putative tricarboxylic transport membrane protein	Rhizosphere	Copiotroph	0.000126787	2.00775e-10	1.01104	0.236871	4.26831	1.96957e-05	2.59329	0.389989	6.64964	2.93805e-11
K07794	5.12988e-05	2.33934e-06	Acidobacteria	tctB; putative tricarboxylic transport membrane protein	NA	NA	0.0584856	NA	2.51231	1.04577	2.40234	0.0162905	NA	NA	NA	NA
K07794	5.12988e-05	2.33934e-06	Gammaproteobacteria	tctB; putative tricarboxylic transport membrane protein	NA	Oligotroph	0.101642	0.00195876	-0.280432	0.147351	-1.90316	0.0570194	-1.10989	0.329258	-3.37087	0.000749299
K07794	5.12988e-05	2.33934e-06	Gemmatimonadota	tctB; putative tricarboxylic transport membrane protein	NA	NA	1	1	0	2.01079	0	1	0	2.4339	0	1
K07794	5.12988e-05	2.33934e-06	Myxococcota	tctB; putative tricarboxylic transport membrane protein	NA	NA	1	0.623241	10.8913	20.4227	0.533296	0.593829	0.964164	0.365019	2.64141	0.00825623
K07794	5.12988e-05	2.33934e-06	Chloroflexota	tctB; putative tricarboxylic transport membrane protein	NA	NA	0.773143	1	-2.02253	1.91171	-1.05797	0.290068	-0.00202879	1.93605	-0.0010479	0.999164
K09950	5.12825e-05	2.07202e-08	Gammaproteobacteria	K09950; uncharacterized protein	NA	NA	0.455896	0.854618	-0.166879	0.184082	-0.906548	0.364646	0.0250886	0.121592	0.206334	0.83653
K09950	5.12825e-05	2.07202e-08	Gemmatimonadota	K09950; uncharacterized protein	NA	NA	1	1	0	2.01079	0	1	0	2.4339	0	1
K09950	5.12825e-05	2.07202e-08	Verrucomicrobiota	K09950; uncharacterized protein	NA	NA	1	NA	0	2.03701	0	1	NA	NA	NA	NA
K09950	5.12825e-05	2.07202e-08	Alphaproteobacteria	K09950; uncharacterized protein	NA	Copiotroph	0.0931603	0.00640861	0.777528	0.402214	1.93312	0.0532216	1.19204	0.404539	2.94667	0.00321216
K09950	5.12825e-05	2.07202e-08	Acidobacteria	K09950; uncharacterized protein	NA	NA	0.754729	0.150715	-0.556288	1.15821	-0.4803	0.631014	1.92369	1.00857	1.90734	0.0564761
K09950	5.12825e-05	2.07202e-08	Bacteroidetes	K09950; uncharacterized protein	NA	NA	NA	0.354558	NA	NA	NA	NA	0.913086	0.77515	1.17795	0.238818
K01896	5.1258e-05	1.25877e-05	Planctomycetota	ACSM; medium-chain acyl-CoA synthetase	NA	NA	0.997089	0.815862	0.00960693	0.886414	0.010838	0.991353	1.18821	0.889105	1.33641	0.181415
K01896	5.1258e-05	1.25877e-05	Verrucomicrobiota	ACSM; medium-chain acyl-CoA synthetase	NA	NA	0.593075	0.254398	-0.654049	0.483261	-1.35341	0.175925	-0.77319	0.551476	-1.40204	0.160904
K01896	5.1258e-05	1.25877e-05	Chloroflexota	ACSM; medium-chain acyl-CoA synthetase	NA	NA	0.664864	0.98826	-1.09171	0.565569	-1.9303	0.0535702	-0.485453	0.760442	-0.638382	0.523225
K01896	5.1258e-05	1.25877e-05	Actinobacteria	ACSM; medium-chain acyl-CoA synthetase	NA	NA	0.616777	0.383558	0.425735	0.641177	0.66399	0.506697	0.695492	0.68486	1.01552	0.309856
K07452	5.12516e-05	3.53398e-06	Alphaproteobacteria	mcrB; 5-methylcytosine-specific restriction enzyme B	NA	NA	0.14372	0.0913674	1.75056	1.03001	1.69955	0.0892149	1.43391	0.774178	1.85217	0.064002
K07452	5.12516e-05	3.53398e-06	Actinobacteria	mcrB; 5-methylcytosine-specific restriction enzyme B	Rhizosphere	Copiotroph	0.00217944	1.55273e-06	0.895271	0.257556	3.47602	0.000508907	1.30913	0.259932	5.03643	4.74297e-07
K07452	5.12516e-05	3.53398e-06	Acidobacteria	mcrB; 5-methylcytosine-specific restriction enzyme B	NA	NA	0.639637	0.395823	-0.289668	0.405733	-0.713938	0.475266	-1.20542	1.00386	-1.20078	0.229836
K07452	5.12516e-05	3.53398e-06	Bacteroidetes	mcrB; 5-methylcytosine-specific restriction enzyme B	NA	NA	0.830992	0.0510402	-0.129411	0.335655	-0.385548	0.699832	2.33338	1.00698	2.3172	0.020493
K07452	5.12516e-05	3.53398e-06	Gammaproteobacteria	mcrB; 5-methylcytosine-specific restriction enzyme B	Rhizosphere	NA	0.0263694	NA	1.80166	0.702886	2.56323	0.0103705	NA	NA	NA	NA
K07452	5.12516e-05	3.53398e-06	Gemmatimonadota	mcrB; 5-methylcytosine-specific restriction enzyme B	NA	NA	1	1	0.693147	1.21838	0.568908	0.569419	0	1.3637	0	1
K07452	5.12516e-05	3.53398e-06	Myxococcota	mcrB; 5-methylcytosine-specific restriction enzyme B	NA	NA	1	0.986002	0	1.01896	0	1	-0.793694	1.08539	-0.731249	0.464627
K07452	5.12516e-05	3.53398e-06	Planctomycetota	mcrB; 5-methylcytosine-specific restriction enzyme B	NA	NA	0.749848	NA	1.13584	1.20311	0.944086	0.345126	NA	NA	NA	NA
K07452	5.12516e-05	3.53398e-06	Verrucomicrobiota	mcrB; 5-methylcytosine-specific restriction enzyme B	NA	NA	0.914929	0.60543	0.76214	1.1303	0.674284	0.500131	0.475424	0.73498	0.646853	0.517727
K07452	5.12516e-05	3.53398e-06	Chloroflexota	mcrB; 5-methylcytosine-specific restriction enzyme B	NA	NA	0.851143	0.946711	0.547937	0.683684	0.801448	0.422872	0.527509	0.738784	0.714022	0.475213
K17910	5.12455e-05	8.52823e-07	Patescibacteria	aphD; aminoglycoside 2''-phosphotransferase	NA	NA	NA	0.936448	NA	NA	NA	NA	-0.153165	1.42129	-0.107764	0.914183
K17910	5.12455e-05	8.52823e-07	Gemmatimonadota	aphD; aminoglycoside 2''-phosphotransferase	NA	NA	1	1	-0.0105821	0.082631	-0.128065	0.898098	0	0.00224993	0	1
K17910	5.12455e-05	8.52823e-07	Chloroflexota	aphD; aminoglycoside 2''-phosphotransferase	NA	NA	0.665115	0.948731	1.21127	0.656647	1.84463	0.065092	-0.639839	0.901062	-0.710094	0.477646
K17910	5.12455e-05	8.52823e-07	Alphaproteobacteria	aphD; aminoglycoside 2''-phosphotransferase	NA	NA	0.344325	0.563668	-1.3115	1.15579	-1.13473	0.25649	-0.778927	1.15441	-0.67474	0.499841
K17910	5.12455e-05	8.52823e-07	Actinobacteria	aphD; aminoglycoside 2''-phosphotransferase	NA	NA	0.383386	0.447409	-1.25408	1.12017	-1.11954	0.262908	0.812686	0.91563	0.88757	0.374772
K17910	5.12455e-05	8.52823e-07	Acidobacteria	aphD; aminoglycoside 2''-phosphotransferase	NA	NA	0.808187	NA	0.259391	0.765857	0.338694	0.73484	NA	NA	NA	NA
K00543	5.11981e-05	1.78483e-07	Planctomycetota	ASMT; acetylserotonin O-methyltransferase	NA	NA	0.774244	0.613302	-0.355823	0.607933	-0.585299	0.558347	-1.45985	0.740382	-1.97175	0.0486382
K00543	5.11981e-05	1.78483e-07	Verrucomicrobiota	ASMT; acetylserotonin O-methyltransferase	NA	NA	1	NA	0	0.00224983	0	1	NA	NA	NA	NA
K00543	5.11981e-05	1.78483e-07	Chloroflexota	ASMT; acetylserotonin O-methyltransferase	NA	NA	0.953225	1	-0.360346	1.43144	-0.251737	0.801245	-0.00202879	1.93605	-0.0010479	0.999164
K00543	5.11981e-05	1.78483e-07	Alphaproteobacteria	ASMT; acetylserotonin O-methyltransferase	NA	NA	0.744794	0.0508236	0.30622	0.73712	0.415428	0.677829	2.28592	1.07495	2.12653	0.0334588
K00543	5.11981e-05	1.78483e-07	Acidobacteria	ASMT; acetylserotonin O-methyltransferase	Rhizosphere	NA	0.0334806	0.370659	0.778042	0.292294	2.66184	0.00777138	-0.684966	0.547015	-1.25219	0.210502
K00543	5.11981e-05	1.78483e-07	Gammaproteobacteria	ASMT; acetylserotonin O-methyltransferase	NA	NA	0.625765	0.454209	-0.419003	0.705367	-0.59402	0.552499	0.694193	0.844886	0.82164	0.411282
K11949	5.1193e-05	2.85198e-05	Verrucomicrobiota	phdJ; 4-(2-carboxyphenyl)-2-oxobut-3-enoate aldolase	NA	NA	1	NA	0	2.03693	0	1	NA	NA	NA	NA
K17312	5.11792e-05	3.89169e-07	NA	NA	NA	NA	NA	NA	NA	NA	NA	NA	NA	NA	NA	NA
K03586	5.11661e-05	3.61436e-11	Myxococcota	ftsL; cell division protein FtsL	NA	NA	1	1	0	2.01114	0	1	0	2.02017	0	1
K03586	5.11661e-05	3.61436e-11	Verrucomicrobiota	ftsL; cell division protein FtsL	NA	NA	1	NA	0	2.03701	0	1	NA	NA	NA	NA
K03586	5.11661e-05	3.61436e-11	Acidobacteria	ftsL; cell division protein FtsL	NA	NA	0.942524	NA	0.0760065	0.881475	0.0862265	0.931286	NA	NA	NA	NA
K03586	5.11661e-05	3.61436e-11	Gammaproteobacteria	ftsL; cell division protein FtsL	NA	Copiotroph	0.424722	0.0409626	-0.107854	0.111712	-0.96546	0.334315	0.553986	0.251069	2.20651	0.0273483
K18224	5.11514e-05	0	Gemmatimonadota	prmC; propane 2-monooxygenase small subunit	NA	NA	0.960221	1	0.693147	1.00703	0.68831	0.491257	0	0.00417907	0	1
K18224	5.11514e-05	0	Myxococcota	prmC; propane 2-monooxygenase small subunit	NA	NA	1	1	0	1.17408	0	1	0	1.17787	0	1
K18224	5.11514e-05	0	Chloroflexota	prmC; propane 2-monooxygenase small subunit	NA	NA	0.895512	1	-1.06528	2.06201	-0.516621	0.605421	0.504131	2.22694	0.226378	0.820907
K18224	5.11514e-05	0	Alphaproteobacteria	prmC; propane 2-monooxygenase small subunit	NA	NA	0.979194	0.88272	0.0159838	0.592596	0.0269726	0.978482	0.10076	0.611352	0.164815	0.86909
K18224	5.11514e-05	0	Actinobacteria	prmC; propane 2-monooxygenase small subunit	Soil	NA	5.37399e-07	0.122767	-1.33928	0.241938	-5.53563	3.10113e-08	0.280647	0.163175	1.71992	0.0854475
K18224	5.11514e-05	0	Gammaproteobacteria	prmC; propane 2-monooxygenase small subunit	NA	NA	0.434203	0.388216	-0.691385	0.729271	-0.948049	0.343105	0.980829	1.04217	0.941139	0.346634
K03105	5.11042e-05	0.000124362	NA	NA	NA	NA	NA	NA	NA	NA	NA	NA	NA	NA	NA	NA
K03573	5.10609e-05	0	Gammaproteobacteria	mutH; DNA mismatch repair protein MutH	NA	Copiotroph	0.228065	0.0137176	0.936906	0.660887	1.41765	0.156293	2.01897	0.750474	2.69026	0.0071397
K03573	5.10609e-05	0	Myxococcota	mutH; DNA mismatch repair protein MutH	NA	NA	1	0.851882	-0.339047	0.483346	-0.701459	0.483017	-0.427022	0.378609	-1.12787	0.259375
K02225	5.10455e-05	9.29701e-07	Myxococcota	cobC1, cobC; cobalamin biosynthesis protein CobC	NA	NA	1	1	0	2.01572	0	1	0	2.02204	0	1
K02225	5.10455e-05	9.29701e-07	Alphaproteobacteria	cobC1, cobC; cobalamin biosynthesis protein CobC	NA	Copiotroph	0.0925743	0.0140872	-0.199353	0.102941	-1.93658	0.052797	0.264289	0.0994558	2.65735	0.00787569
K02225	5.10455e-05	9.29701e-07	Gammaproteobacteria	cobC1, cobC; cobalamin biosynthesis protein CobC	Rhizosphere	Copiotroph	1.03186e-06	8.09957e-13	1.60656	0.296249	5.423	5.86061e-08	2.32808	0.308224	7.55321	4.24662e-14
K08906	5.10113e-05	5.51367e-14	Alphaproteobacteria	petJ; cytochrome c6	NA	NA	NA	0.839147	NA	NA	NA	NA	0.323614	1.41739	0.228316	0.8194
K08906	5.10113e-05	5.51367e-14	Acidobacteria	petJ; cytochrome c6	NA	Oligotroph	0.0948362	0.0445639	0.410991	0.190462	2.15786	0.0309385	-0.99888	0.390576	-2.55746	0.0105441
K08906	5.10113e-05	5.51367e-14	Bacteroidetes	petJ; cytochrome c6	NA	NA	0.497577	0.453825	-1.12285	0.864662	-1.2986	0.194082	1.04029	1.06645	0.97547	0.329327
K08906	5.10113e-05	5.51367e-14	Gammaproteobacteria	petJ; cytochrome c6	NA	NA	0.7279	0.564681	0.281187	0.656807	0.428112	0.66857	0.440093	0.690287	0.637551	0.523766
K08906	5.10113e-05	5.51367e-14	Myxococcota	petJ; cytochrome c6	NA	NA	1	1	0	1.43187	0	1	0	1.43627	0	1
K08906	5.10113e-05	5.51367e-14	Verrucomicrobiota	petJ; cytochrome c6	NA	NA	1	NA	0	0.00224983	0	1	NA	NA	NA	NA
K07115	5.10069e-05	2.72519e-05	Alphaproteobacteria	rlmJ; 23S rRNA (adenine2030-N6)-methyltransferase	NA	NA	0.444115	0.161263	0.0927259	0.100081	0.926508	0.354182	0.107991	0.0694721	1.55445	0.120078
K07115	5.10069e-05	2.72519e-05	Actinobacteria	rlmJ; 23S rRNA (adenine2030-N6)-methyltransferase	Rhizosphere	NA	0.0449473	0.569246	1.75791	0.744186	2.36219	0.0181672	-0.291209	0.42694	-0.682085	0.495185
K07115	5.10069e-05	2.72519e-05	Acidobacteria	rlmJ; 23S rRNA (adenine2030-N6)-methyltransferase	NA	NA	0.754729	NA	0.546193	1.11225	0.491071	0.623376	NA	NA	NA	NA
K07115	5.10069e-05	2.72519e-05	Gammaproteobacteria	rlmJ; 23S rRNA (adenine2030-N6)-methyltransferase	Rhizosphere	Copiotroph	1.67114e-06	1.97012e-10	0.960106	0.180885	5.30783	1.10941e-07	2.2538	0.335099	6.72577	1.74668e-11
K07115	5.10069e-05	2.72519e-05	Myxococcota	rlmJ; 23S rRNA (adenine2030-N6)-methyltransferase	NA	NA	1	1	0	1.02192	0	1	-0.578638	1.10833	-0.52208	0.601615
K07115	5.10069e-05	2.72519e-05	Verrucomicrobiota	rlmJ; 23S rRNA (adenine2030-N6)-methyltransferase	NA	NA	0.291193	0.0914629	1.05479	0.460103	2.2925	0.0218766	1.57494	0.617543	2.55034	0.0107619
K17311	5.09616e-05	3.78529e-08	NA	NA	NA	NA	NA	NA	NA	NA	NA	NA	NA	NA	NA	NA
K18824	5.09074e-05	6.94834e-05	Alphaproteobacteria	sul2; dihydropteroate synthase type 2	NA	NA	0.706439	0.0960806	0.107306	0.226734	0.473265	0.636024	0.455799	0.249355	1.82791	0.0675626
K18824	5.09074e-05	6.94834e-05	Actinobacteria	sul2; dihydropteroate synthase type 2	NA	NA	0.694006	0.167766	0.425735	0.803392	0.529922	0.596166	1.32703	0.857194	1.54811	0.121595
K18824	5.09074e-05	6.94834e-05	Myxococcota	sul2; dihydropteroate synthase type 2	NA	NA	1	1	0	2.01572	0	1	0	2.02204	0	1
K18824	5.09074e-05	6.94834e-05	Planctomycetota	sul2; dihydropteroate synthase type 2	NA	NA	NA	0.911711	NA	NA	NA	NA	0.457283	1.32669	0.34468	0.730335
K16556	5.08432e-05	1.60171e-06	Alphaproteobacteria	exoM; succinoglycan biosynthesis protein ExoM	Rhizosphere	Copiotroph	0.00286226	0.00167525	1.04393	0.317781	3.28507	0.00101956	1.22209	0.359401	3.40036	0.000672976
K16556	5.08432e-05	1.60171e-06	Acidobacteria	exoM; succinoglycan biosynthesis protein ExoM	NA	NA	0.283911	0.299372	1.24746	0.84477	1.47668	0.13976	1.22773	0.848852	1.44634	0.148082
K16556	5.08432e-05	1.60171e-06	Bacteroidetes	exoM; succinoglycan biosynthesis protein ExoM	NA	NA	0.568418	0.858093	-1.52103	1.47177	-1.03347	0.301386	-0.357792	1.63933	-0.218254	0.827231
K16556	5.08432e-05	1.60171e-06	Gammaproteobacteria	exoM; succinoglycan biosynthesis protein ExoM	NA	NA	0.204605	0.4289	-0.562739	0.378645	-1.48619	0.137228	0.33313	0.384553	0.866278	0.386338
K16556	5.08432e-05	1.60171e-06	Gemmatimonadota	exoM; succinoglycan biosynthesis protein ExoM	NA	NA	1	1	0	2.0107	0	1	0	2.43379	0	1
K16556	5.08432e-05	1.60171e-06	Verrucomicrobiota	exoM; succinoglycan biosynthesis protein ExoM	NA	NA	1	NA	0.353793	1.26623	0.279406	0.779933	NA	NA	NA	NA
K04117	5.07935e-05	1.10021e-08	Alphaproteobacteria	aliB; cyclohexanecarboxyl-CoA dehydrogenase	NA	Copiotroph	0.0980259	0.0437736	0.913723	0.479379	1.90606	0.056643	0.857308	0.390918	2.19307	0.0283027
K04117	5.07935e-05	1.10021e-08	Actinobacteria	aliB; cyclohexanecarboxyl-CoA dehydrogenase	Soil	NA	0.00418388	0.14948	-1.57892	0.483726	-3.26409	0.00109818	0.541975	0.335632	1.61479	0.106356
K04117	5.07935e-05	1.10021e-08	Gammaproteobacteria	aliB; cyclohexanecarboxyl-CoA dehydrogenase	NA	NA	0.683634	0.114975	0.28582	0.571877	0.499793	0.617221	0.952745	0.564773	1.68695	0.0916126
K04117	5.07935e-05	1.10021e-08	Gemmatimonadota	aliB; cyclohexanecarboxyl-CoA dehydrogenase	NA	NA	1	1	0	2.01077	0	1	0	2.43387	0	1
K04117	5.07935e-05	1.10021e-08	Verrucomicrobiota	aliB; cyclohexanecarboxyl-CoA dehydrogenase	NA	NA	1	NA	0	2.03701	0	1	NA	NA	NA	NA
K04117	5.07935e-05	1.10021e-08	Chloroflexota	aliB; cyclohexanecarboxyl-CoA dehydrogenase	NA	NA	1	1	0.0117884	0.800481	0.0147267	0.98825	0.0119075	1.06324	0.0111992	0.991065
K06992	5.07747e-05	0	Gammaproteobacteria	K06992; uncharacterized protein	Rhizosphere	Copiotroph	1.9782e-05	2.48744e-15	1.0213	0.215181	4.74622	2.07255e-06	2.8537	0.34188	8.34709	6.99662e-17
K06992	5.07747e-05	0	Myxococcota	K06992; uncharacterized protein	NA	NA	1	1	0	1.17452	0	1	0	1.17806	0	1
K06992	5.07747e-05	0	Planctomycetota	K06992; uncharacterized protein	NA	NA	0.986814	0.970632	-0.0444092	1.2219	-0.0363443	0.971008	-0.174919	1.21824	-0.143584	0.885829
K06992	5.07747e-05	0	Verrucomicrobiota	K06992; uncharacterized protein	NA	NA	1	NA	0	0.00224983	0	1	NA	NA	NA	NA
K06992	5.07747e-05	0	Alphaproteobacteria	K06992; uncharacterized protein	Rhizosphere	Copiotroph	0.0468054	0.000667793	0.684357	0.302925	2.25916	0.0238733	1.3549	0.368358	3.67821	0.000234873
K06992	5.07747e-05	0	Actinobacteria	K06992; uncharacterized protein	NA	NA	0.932398	NA	0.13616	1.34534	0.101208	0.919385	NA	NA	NA	NA
K06992	5.07747e-05	0	Acidobacteria	K06992; uncharacterized protein	Rhizosphere	Copiotroph	0.0253849	1.78451e-07	1.23239	0.444153	2.77471	0.00552517	3.27535	0.5257	6.23044	4.65121e-10
K06992	5.07747e-05	0	Bacteroidetes	K06992; uncharacterized protein	NA	NA	0.547895	0.794693	-1.52103	1.3449	-1.13096	0.258071	-0.357792	1.0082	-0.354883	0.722677
K00455	5.07684e-05	8.28637e-10	Alphaproteobacteria	hpaD, hpcB; 3,4-dihydroxyphenylacetate 2,3-dioxygenase	NA	NA	0.314785	0.404511	-0.776554	0.646063	-1.20198	0.229372	-0.665601	0.697814	-0.953838	0.340166
K00455	5.07684e-05	8.28637e-10	Gammaproteobacteria	hpaD, hpcB; 3,4-dihydroxyphenylacetate 2,3-dioxygenase	NA	Copiotroph	0.948293	0.0237319	-0.00955048	0.129587	-0.0736992	0.94125	0.569784	0.231167	2.46482	0.0137083
K02803	5.06864e-05	0	Actinobacteria	nagEb; N-acetylglucosamine PTS system EIIB component	Rhizosphere	Copiotroph	1.43638e-06	2.09786e-12	1.1619	0.218409	5.31982	1.03873e-07	3.32785	0.453081	7.34493	2.05865e-13
K18232	5.06847e-05	4.35577e-15	Actinobacteria	oleC4; oleandomycin transport system ATP-binding protein	Rhizosphere	Copiotroph	4.7861e-08	5.21354e-11	0.942764	0.157094	6.00127	1.95779e-09	1.9792	0.288399	6.86269	6.75735e-12
K02910	5.06223e-05	2.01403e-06	NA	NA	NA	NA	NA	NA	NA	NA	NA	NA	NA	NA	NA	NA
K03796	5.06067e-05	5.83385e-05	Alphaproteobacteria	bax; Bax protein	Soil	NA	0.000526803	0.470627	-1.95418	0.515606	-3.79007	0.000150606	0.335261	0.402948	0.832019	0.405398
K03796	5.06067e-05	5.83385e-05	Bacteroidetes	bax; Bax protein	NA	NA	0.681844	0.97711	0.905279	1.17943	0.767553	0.442753	-0.0202027	0.683541	-0.029556	0.976421
K03796	5.06067e-05	5.83385e-05	Gammaproteobacteria	bax; Bax protein	NA	NA	0.23592	0.373042	0.73116	0.52477	1.3933	0.16353	0.469851	0.483994	0.970779	0.331658
K03796	5.06067e-05	5.83385e-05	Myxococcota	bax; Bax protein	NA	NA	1	1	1.33903	1.19752	1.11817	0.263495	-0.179201	1.19897	-0.149462	0.881189
K03796	5.06067e-05	5.83385e-05	Verrucomicrobiota	bax; Bax protein	NA	NA	1	NA	0	0.997136	0	1	NA	NA	NA	NA
K09482	5.05471e-05	4.42663e-09	Gemmatimonadota	gatD; glutamyl-tRNA(Gln) amidotransferase subunit D	NA	NA	1	1	0	2.01079	0	1	0	2.4339	0	1
K09482	5.05471e-05	4.42663e-09	Acidobacteria	gatD; glutamyl-tRNA(Gln) amidotransferase subunit D	NA	NA	0.300576	0.634206	1.65149	1.15213	1.43342	0.151737	0.8141	1.14666	0.709974	0.477721
K16784	5.0476e-05	2.00523e-06	Alphaproteobacteria	bioM; biotin transport system ATP-binding protein	Rhizosphere	NA	0.0403362	NA	1.83385	0.78955	2.32266	0.0201975	NA	NA	NA	NA
K16784	5.0476e-05	2.00523e-06	Actinobacteria	bioM; biotin transport system ATP-binding protein	Rhizosphere	Copiotroph	1.66377e-07	1.47222e-07	2.0627	0.357715	5.76632	8.1021e-09	4.10403	0.745421	5.50565	3.67801e-08
K16784	5.0476e-05	2.00523e-06	Gammaproteobacteria	bioM; biotin transport system ATP-binding protein	NA	NA	0.13093	NA	1.81654	1.03409	1.75666	0.0789757	NA	NA	NA	NA
K01914	5.0413e-05	1.19126e-07	Actinobacteria	asnA; aspartate--ammonia ligase	NA	NA	0.450092	0.450994	-0.489689	0.499276	-0.980799	0.326692	-0.448925	0.509471	-0.88116	0.378231
K01914	5.0413e-05	1.19126e-07	Acidobacteria	asnA; aspartate--ammonia ligase	NA	Oligotroph	0.0680189	0.0426402	-0.626627	0.268982	-2.32963	0.0198259	-1.86707	0.724872	-2.57572	0.0100032
K01914	5.0413e-05	1.19126e-07	Bacteroidetes	asnA; aspartate--ammonia ligase	NA	NA	0.579064	0.279701	0.642854	0.638813	1.00633	0.314258	-0.534324	0.396171	-1.34872	0.177427
K01914	5.0413e-05	1.19126e-07	Gammaproteobacteria	asnA; aspartate--ammonia ligase	NA	NA	0.181333	NA	0.957844	0.613553	1.56114	0.11849	NA	NA	NA	NA
K01914	5.0413e-05	1.19126e-07	Gemmatimonadota	asnA; aspartate--ammonia ligase	NA	NA	1	1	0	2.01079	0	1	0	2.4339	0	1
K01914	5.0413e-05	1.19126e-07	Chloroflexota	asnA; aspartate--ammonia ligase	NA	NA	0.773143	1	-2.02236	1.91161	-1.05794	0.290085	-0.00202967	1.93605	-0.00104835	0.999163
K09921	5.04075e-05	0	Gammaproteobacteria	K09921; uncharacterized protein	NA	NA	0.305945	0.659849	-0.155549	0.127851	-1.21664	0.22374	-0.0328533	0.0675992	-0.486001	0.626967
K09921	5.04075e-05	0	Alphaproteobacteria	K09921; uncharacterized protein	NA	Copiotroph	0.189924	0.000270128	0.226382	0.146893	1.54113	0.123285	1.19632	0.304231	3.93226	8.41503e-05
K11748	5.03652e-05	1.47918e-08	Gammaproteobacteria	kefG; glutathione-regulated potassium-efflux system ancillary protein KefG	Rhizosphere	Copiotroph	0.0460612	0.00131741	0.981139	0.425122	2.3079	0.0210048	2.6651	0.763048	3.4927	0.000478168
K11748	5.03652e-05	1.47918e-08	Gemmatimonadota	kefG; glutathione-regulated potassium-efflux system ancillary protein KefG	NA	NA	1	1	0	2.01079	0	1	0	2.4339	0	1
K11748	5.03652e-05	1.47918e-08	Myxococcota	kefG; glutathione-regulated potassium-efflux system ancillary protein KefG	NA	NA	1	0.856021	-0.493882	1.01772	-0.485281	0.627477	0.942798	0.874718	1.07783	0.281109
K11748	5.03652e-05	1.47918e-08	Verrucomicrobiota	kefG; glutathione-regulated potassium-efflux system ancillary protein KefG	NA	NA	0.916168	0.968878	-0.587313	0.876703	-0.669912	0.502914	-0.0449514	1.05703	-0.042526	0.966079
K11748	5.03652e-05	1.47918e-08	Chloroflexota	kefG; glutathione-regulated potassium-efflux system ancillary protein KefG	NA	NA	1	0.923979	-0.0999992	1.49457	-0.0669084	0.946655	1.0195	1.3359	0.763156	0.44537
K11748	5.03652e-05	1.47918e-08	Alphaproteobacteria	kefG; glutathione-regulated potassium-efflux system ancillary protein KefG	NA	Copiotroph	NA	0.00130632	NA	NA	NA	NA	2.77814	0.798745	3.47813	0.000504918
K11748	5.03652e-05	1.47918e-08	Actinobacteria	kefG; glutathione-regulated potassium-efflux system ancillary protein KefG	NA	Copiotroph	0.166244	0.00696152	0.737961	0.434866	1.69698	0.0896996	1.3468	0.465295	2.89451	0.0037975
K11748	5.03652e-05	1.47918e-08	Bacteroidetes	kefG; glutathione-regulated potassium-efflux system ancillary protein KefG	NA	Copiotroph	0.521475	0.00337345	0.829564	0.682014	1.21635	0.223853	2.06326	0.604693	3.41207	0.000644715
K05577	5.0338e-05	0	Alphaproteobacteria	ndhF; NAD(P)H-quinone oxidoreductase subunit 5	NA	Copiotroph	NA	0.0300231	NA	NA	NA	NA	1.54835	0.657632	2.35443	0.018551
K05577	5.0338e-05	0	Acidobacteria	ndhF; NAD(P)H-quinone oxidoreductase subunit 5	Rhizosphere	NA	0.0339347	0.327695	0.817058	0.307816	2.65437	0.00794564	-0.89195	0.649965	-1.3723	0.169969
K05577	5.0338e-05	0	Gammaproteobacteria	ndhF; NAD(P)H-quinone oxidoreductase subunit 5	NA	NA	0.20918	0.55559	1.52349	1.0347	1.4724	0.140912	0.392344	0.6013	0.652493	0.514083
K05577	5.0338e-05	0	Myxococcota	ndhF; NAD(P)H-quinone oxidoreductase subunit 5	NA	NA	1	0.396654	0.598858	0.41854	1.43083	0.15248	2.20171	0.644187	3.41781	0.000631261
K05577	5.0338e-05	0	Planctomycetota	ndhF; NAD(P)H-quinone oxidoreductase subunit 5	NA	NA	0.965906	0.895201	0.0368813	0.454423	0.0811607	0.935314	-0.197707	0.450655	-0.43871	0.660871
K05577	5.0338e-05	0	Verrucomicrobiota	ndhF; NAD(P)H-quinone oxidoreductase subunit 5	NA	NA	1	NA	0	1.18175	0	1	NA	NA	NA	NA
K03315	5.03352e-05	4.51005e-05	Alphaproteobacteria	nhaC; Na+:H+ antiporter, NhaC family	NA	NA	0.887488	0.0523831	-0.075074	0.426799	-0.1759	0.860372	1.35679	0.642435	2.11195	0.034691
K03315	5.03352e-05	4.51005e-05	Actinobacteria	nhaC; Na+:H+ antiporter, NhaC family	NA	Oligotroph	0.447396	0.0244066	-0.149502	0.151404	-0.987438	0.323428	-0.579906	0.237525	-2.44145	0.0146284
K03315	5.03352e-05	4.51005e-05	Acidobacteria	nhaC; Na+:H+ antiporter, NhaC family	NA	NA	0.402093	NA	-1.25527	1.04853	-1.19717	0.231239	NA	NA	NA	NA
K03315	5.03352e-05	4.51005e-05	Bacteroidetes	nhaC; Na+:H+ antiporter, NhaC family	NA	NA	NA	0.939959	NA	NA	NA	NA	-0.0695577	0.808372	-0.0860466	0.931429
K03315	5.03352e-05	4.51005e-05	Gammaproteobacteria	nhaC; Na+:H+ antiporter, NhaC family	NA	Copiotroph	0.852984	0.0367134	0.127618	0.56023	0.227795	0.819805	1.60631	0.709687	2.2634	0.0236109
K03315	5.03352e-05	4.51005e-05	Gemmatimonadota	nhaC; Na+:H+ antiporter, NhaC family	NA	NA	0.987557	1	0.56935	0.878516	0.648081	0.516933	0.506346	0.856905	0.590902	0.554586
K03315	5.03352e-05	4.51005e-05	Chloroflexota	nhaC; Na+:H+ antiporter, NhaC family	NA	NA	0.773143	0.745202	-0.686222	0.649174	-1.05707	0.29048	1.16534	0.697252	1.67134	0.0946552
K03395	5.03311e-05	6.39241e-11	Alphaproteobacteria	aac3-I; aminoglycoside 3-N-acetyltransferase I	Soil	NA	0.0057639	0.356849	-0.948108	0.310263	-3.05582	0.00224446	-0.28606	0.273021	-1.04776	0.294751
K03395	5.03311e-05	6.39241e-11	Actinobacteria	aac3-I; aminoglycoside 3-N-acetyltransferase I	NA	NA	0.288537	0.420073	-0.850886	0.637901	-1.33388	0.182242	-0.580651	0.613256	-0.946833	0.343724
K03395	5.03311e-05	6.39241e-11	Acidobacteria	aac3-I; aminoglycoside 3-N-acetyltransferase I	NA	NA	0.699911	0.922627	-0.337317	0.562879	-0.599271	0.548992	-0.109643	0.775903	-0.14131	0.887625
K03395	5.03311e-05	6.39241e-11	Bacteroidetes	aac3-I; aminoglycoside 3-N-acetyltransferase I	NA	NA	0.732804	0.273298	-0.317496	0.515441	-0.615971	0.537914	0.870734	0.636974	1.36698	0.17163
K03395	5.03311e-05	6.39241e-11	Gammaproteobacteria	aac3-I; aminoglycoside 3-N-acetyltransferase I	NA	NA	0.162893	0.405324	-0.765718	0.471192	-1.62507	0.104149	-0.370904	0.407741	-0.909656	0.363004
K03395	5.03311e-05	6.39241e-11	Gemmatimonadota	aac3-I; aminoglycoside 3-N-acetyltransferase I	NA	NA	0.352787	0.823662	0.72681	0.36422	1.99552	0.0459857	-0.367178	0.33262	-1.10389	0.269639
K03395	5.03311e-05	6.39241e-11	Myxococcota	aac3-I; aminoglycoside 3-N-acetyltransferase I	NA	NA	1	0.623241	-1.21903	0.674827	-1.80643	0.0708508	-1.45472	0.621907	-2.33913	0.019329
K03395	5.03311e-05	6.39241e-11	Chloroflexota	aac3-I; aminoglycoside 3-N-acetyltransferase I	NA	NA	1	1	-0.0999747	1.7293	-0.0578122	0.953898	-0.100004	2.37289	-0.0421444	0.966384
K07235	5.02352e-05	1.94147e-12	Gammaproteobacteria	tusD, dsrE; tRNA 2-thiouridine synthesizing protein D	Rhizosphere	Copiotroph	1.95875e-05	4.02086e-05	1.33728	0.28157	4.74935	2.04068e-06	1.084	0.245338	4.4184	9.94358e-06
K07235	5.02352e-05	1.94147e-12	Gemmatimonadota	tusD, dsrE; tRNA 2-thiouridine synthesizing protein D	NA	NA	1	1	0	1.80916	0	1	0	2.18995	0	1
K07235	5.02352e-05	1.94147e-12	Myxococcota	tusD, dsrE; tRNA 2-thiouridine synthesizing protein D	NA	NA	1	0.988629	0	0.818026	0	1	-0.588149	0.869138	-0.676704	0.498594
K07235	5.02352e-05	1.94147e-12	Chloroflexota	tusD, dsrE; tRNA 2-thiouridine synthesizing protein D	NA	NA	1	1	-0.0109153	1.4098	-0.00774243	0.993823	-0.100758	1.9723	-0.0510866	0.959256
K07235	5.02352e-05	1.94147e-12	Alphaproteobacteria	tusD, dsrE; tRNA 2-thiouridine synthesizing protein D	Soil	NA	0.00164396	0.552542	-1.78303	0.515413	-3.45942	0.000541341	-0.273382	0.395018	-0.692074	0.488891
K07235	5.02352e-05	1.94147e-12	Actinobacteria	tusD, dsrE; tRNA 2-thiouridine synthesizing protein D	NA	NA	0.608967	0.421132	0.543323	0.797149	0.681583	0.495503	-0.984924	1.04232	-0.94493	0.344694
K07235	5.02352e-05	1.94147e-12	Acidobacteria	tusD, dsrE; tRNA 2-thiouridine synthesizing protein D	NA	NA	0.715712	NA	0.261712	0.457394	0.572181	0.567199	NA	NA	NA	NA
K02043	5.02107e-05	0	Alphaproteobacteria	phnF; GntR family transcriptional regulator, phosphonate transport system regulatory protein	Soil	NA	0.0199434	0.728091	-0.535686	0.205326	-2.60896	0.00908187	-0.0498156	0.117473	-0.424061	0.671521
K02043	5.02107e-05	0	Actinobacteria	phnF; GntR family transcriptional regulator, phosphonate transport system regulatory protein	NA	NA	0.621594	0.681822	-0.559426	0.855704	-0.653761	0.513266	0.406051	0.804076	0.504991	0.613565
K02043	5.02107e-05	0	Gammaproteobacteria	phnF; GntR family transcriptional regulator, phosphonate transport system regulatory protein	Rhizosphere	Copiotroph	0.0299623	9.35857e-08	0.674026	0.268839	2.50718	0.01217	3.08497	0.542647	5.68505	1.30776e-08
K17716	5.00863e-05	0.000238298	Patescibacteria	capD; UDP-glucose 4-epimerase	NA	NA	NA	0.773047	NA	NA	NA	NA	0.367725	0.588998	0.624322	0.532416
K17716	5.00863e-05	0.000238298	Gemmatimonadota	capD; UDP-glucose 4-epimerase	NA	NA	1	1	-0.0103628	1.00652	-0.0102956	0.991785	0.180998	1.16744	0.155038	0.876791
K17716	5.00863e-05	0.000238298	Myxococcota	capD; UDP-glucose 4-epimerase	NA	NA	1	0.668457	0.965303	0.82199	1.17435	0.240255	1.82953	1.00108	1.82756	0.067615
K17716	5.00863e-05	0.000238298	Planctomycetota	capD; UDP-glucose 4-epimerase	NA	NA	0.768142	0.895085	0.637635	1.02134	0.624313	0.532422	0.476369	1.02043	0.466832	0.64062
K17716	5.00863e-05	0.000238298	Verrucomicrobiota	capD; UDP-glucose 4-epimerase	NA	NA	1	0.366047	0	0.00149988	0	1	0.891818	0.804664	1.10831	0.267728
K17716	5.00863e-05	0.000238298	Alphaproteobacteria	capD; UDP-glucose 4-epimerase	NA	Copiotroph	0.254623	0.0335096	0.816994	0.603797	1.35309	0.176026	1.35679	0.587835	2.30811	0.0209928
K17716	5.00863e-05	0.000238298	Actinobacteria	capD; UDP-glucose 4-epimerase	NA	NA	0.332442	0.304565	0.611482	0.49646	1.23169	0.218067	0.563737	0.478556	1.178	0.238798
K17716	5.00863e-05	0.000238298	Acidobacteria	capD; UDP-glucose 4-epimerase	NA	NA	0.150685	0.728229	0.48878	0.257631	1.89721	0.0578001	-0.185356	0.352651	-0.525609	0.59916
K17716	5.00863e-05	0.000238298	Bacteroidetes	capD; UDP-glucose 4-epimerase	NA	NA	0.358128	0.363504	1.0716	0.591211	1.81255	0.0699018	0.410802	0.355137	1.15674	0.247378
K17716	5.00863e-05	0.000238298	Gammaproteobacteria	capD; UDP-glucose 4-epimerase	NA	NA	0.3849	0.861091	-0.2171	0.206793	-1.04984	0.293791	0.0201459	0.102147	0.197224	0.843652
K01035	5.00518e-05	2.30872e-13	Myxococcota	atoA; acetate CoA/acetoacetate CoA-transferase beta subunit	NA	NA	1	1	0	2.01262	0	1	0	2.02079	0	1
K01035	5.00518e-05	2.30872e-13	Planctomycetota	atoA; acetate CoA/acetoacetate CoA-transferase beta subunit	NA	NA	0.749848	0.980993	1.12385	1.20552	0.932257	0.351204	-0.12085	1.21616	-0.0993707	0.920844
K01035	5.00518e-05	2.30872e-13	Alphaproteobacteria	atoA; acetate CoA/acetoacetate CoA-transferase beta subunit	Soil	Oligotroph	3.53327e-06	0.00261827	-1.24819	0.249622	-5.00033	5.72315e-07	-0.735504	0.226062	-3.25355	0.00113972
K01035	5.00518e-05	2.30872e-13	Acidobacteria	atoA; acetate CoA/acetoacetate CoA-transferase beta subunit	NA	NA	0.760344	NA	0.546193	1.15975	0.470959	0.63767	NA	NA	NA	NA
K01035	5.00518e-05	2.30872e-13	Gammaproteobacteria	atoA; acetate CoA/acetoacetate CoA-transferase beta subunit	NA	NA	0.30882	0.0792956	-0.327092	0.27038	-1.20975	0.226376	-0.472483	0.25199	-1.875	0.0607921
K01034	5.00071e-05	4.18935e-09	Alphaproteobacteria	atoD; acetate CoA/acetoacetate CoA-transferase alpha subunit	Soil	Oligotroph	5.54178e-06	0.000706922	-1.24819	0.254702	-4.9006	9.55433e-07	-0.956137	0.261143	-3.66135	0.000250888
K01034	5.00071e-05	4.18935e-09	Acidobacteria	atoD; acetate CoA/acetoacetate CoA-transferase alpha subunit	NA	NA	0.760344	NA	0.546193	1.15975	0.470959	0.63767	NA	NA	NA	NA
K01034	5.00071e-05	4.18935e-09	Gammaproteobacteria	atoD; acetate CoA/acetoacetate CoA-transferase alpha subunit	NA	NA	0.503577	0.241169	-0.204939	0.250778	-0.817212	0.413807	-0.238026	0.188434	-1.26318	0.206523
K01034	5.00071e-05	4.18935e-09	Myxococcota	atoD; acetate CoA/acetoacetate CoA-transferase alpha subunit	NA	NA	1	1	0	2.01262	0	1	0	2.02079	0	1
K01034	5.00071e-05	4.18935e-09	Planctomycetota	atoD; acetate CoA/acetoacetate CoA-transferase alpha subunit	NA	NA	0.749848	0.980993	1.12385	1.20552	0.932257	0.351204	-0.121165	1.21621	-0.0996257	0.920642
K19164	4.99614e-05	6.37342e-09	Alphaproteobacteria	ccdA; antitoxin CcdA	Rhizosphere	Copiotroph	0.00214293	9.07107e-05	0.846647	0.250706	3.37705	0.000732671	1.50562	0.357096	4.2163	2.48343e-05
K19164	4.99614e-05	6.37342e-09	Actinobacteria	ccdA; antitoxin CcdA	NA	NA	0.358047	0.71677	-0.563981	0.479659	-1.1758	0.239677	0.183503	0.408759	0.448927	0.653484
K19164	4.99614e-05	6.37342e-09	Acidobacteria	ccdA; antitoxin CcdA	NA	Copiotroph	0.61494	0.0197271	-0.84591	1.12171	-0.754125	0.450774	3.3308	1.12579	2.95864	0.00308996
K19164	4.99614e-05	6.37342e-09	Gammaproteobacteria	ccdA; antitoxin CcdA	NA	Copiotroph	0.12328	0.00153711	0.377775	0.210863	1.79157	0.0732022	0.660306	0.191589	3.44648	0.000567941
K19164	4.99614e-05	6.37342e-09	Myxococcota	ccdA; antitoxin CcdA	NA	NA	1	1	0	0.922999	0	1	-0.0829126	0.933229	-0.0888448	0.929205
K09717	4.99336e-05	0	Gammaproteobacteria	K09717; uncharacterized protein	NA	NA	NA	0.624019	NA	NA	NA	NA	0.57259	1.06075	0.539798	0.589336
K09717	4.99336e-05	0	Actinobacteria	K09717; uncharacterized protein	NA	NA	0.932398	0.796324	0.13616	1.22506	0.111145	0.911501	0.404881	1.28054	0.31618	0.751866
K07122	4.99315e-05	1.8821e-13	Gammaproteobacteria	mlaB; phospholipid transport system transporter-binding protein	Rhizosphere	NA	0.0411458	0.101656	0.270837	0.114608	2.36316	0.0181199	0.181488	0.103633	1.75125	0.0799023
K07122	4.99315e-05	1.8821e-13	Myxococcota	mlaB; phospholipid transport system transporter-binding protein	NA	NA	1	1	0	2.01572	0	1	0	2.02204	0	1
K18240	4.99007e-05	1.4519e-13	Gemmatimonadota	xanB2; chorismate lyase / 3-hydroxybenzoate synthase	NA	NA	1	1	0	0.889469	0	1	0	1.07675	0	1
K18240	4.99007e-05	1.4519e-13	Verrucomicrobiota	xanB2; chorismate lyase / 3-hydroxybenzoate synthase	NA	NA	1	NA	0	1.13982	0	1	NA	NA	NA	NA
K18240	4.99007e-05	1.4519e-13	Acidobacteria	xanB2; chorismate lyase / 3-hydroxybenzoate synthase	NA	NA	0.400542	0.296353	-0.520796	0.433528	-1.2013	0.229636	0.683097	0.470154	1.45292	0.146245
K18240	4.99007e-05	1.4519e-13	Gammaproteobacteria	xanB2; chorismate lyase / 3-hydroxybenzoate synthase	NA	Copiotroph	0.130654	1.66332e-05	0.38301	0.217839	1.75823	0.0787091	1.19523	0.258545	4.62291	3.78401e-06
K15974	4.98177e-05	5.81647e-06	Myxococcota	emrR, mprA; MarR family transcriptional regulator, negative regulator of the multidrug operon emrRAB	NA	NA	1	1	0	1.99252	0	1	0	2.00992	0	1
K15974	4.98177e-05	5.81647e-06	Verrucomicrobiota	emrR, mprA; MarR family transcriptional regulator, negative regulator of the multidrug operon emrRAB	NA	NA	0.804873	NA	-0.59299	0.64651	-0.917217	0.359029	NA	NA	NA	NA
K15974	4.98177e-05	5.81647e-06	Chloroflexota	emrR, mprA; MarR family transcriptional regulator, negative regulator of the multidrug operon emrRAB	NA	NA	1	1	0.0858374	1.76558	0.0486171	0.961224	0.133775	2.29018	0.0584127	0.95342
K15974	4.98177e-05	5.81647e-06	Gammaproteobacteria	emrR, mprA; MarR family transcriptional regulator, negative regulator of the multidrug operon emrRAB	Rhizosphere	Copiotroph	0.000761316	1.33723e-12	0.864269	0.228501	3.78234	0.000155359	2.36349	0.315997	7.47947	7.4625e-14
K18902	4.97951e-05	1.2008e-06	Alphaproteobacteria	bpeF; multidrug efflux pump	NA	Copiotroph	0.813095	0.00113477	0.0525905	0.172638	0.304628	0.76065	1.31937	0.374829	3.51993	0.000431657
K18902	4.97951e-05	1.2008e-06	Gammaproteobacteria	bpeF; multidrug efflux pump	Rhizosphere	Copiotroph	0.0184748	1.78773e-09	0.444996	0.164008	2.71325	0.00666263	1.17606	0.184394	6.378	1.79417e-10
K18902	4.97951e-05	1.2008e-06	Gemmatimonadota	bpeF; multidrug efflux pump	NA	NA	1	0.854155	-0.244421	0.462684	-0.528267	0.597314	-0.653097	0.73451	-0.889161	0.373917
K18902	4.97951e-05	1.2008e-06	Myxococcota	bpeF; multidrug efflux pump	NA	NA	1	0.856021	0.294959	0.875934	0.336737	0.736316	0.931209	0.875158	1.06405	0.287307
K18902	4.97951e-05	1.2008e-06	Planctomycetota	bpeF; multidrug efflux pump	NA	NA	0.999882	0.881242	0.000932229	0.431234	0.00216177	0.998275	-0.874915	0.959485	-0.911859	0.361843
K18902	4.97951e-05	1.2008e-06	Verrucomicrobiota	bpeF; multidrug efflux pump	NA	NA	0.976479	0.134782	0.117525	0.212414	0.553284	0.580069	0.454384	0.232786	1.95195	0.0509448
K18601	4.97898e-05	0.000214962	NA	NA	NA	NA	NA	NA	NA	NA	NA	NA	NA	NA	NA	NA
K15888	4.975e-05	3.34135e-05	Patescibacteria	uppS, cpdS; tritrans,polycis-undecaprenyl-diphosphate synthase	NA	NA	0.802433	0.556961	-0.850863	1.22693	-0.693489	0.488003	1.25104	1.18082	1.05947	0.289386
K01361	4.97459e-05	4.04389e-05	Acidobacteria	E3.4.21.96; lactocepin	NA	NA	0.750047	NA	0.546193	1.08936	0.50139	0.616096	NA	NA	NA	NA
K01361	4.97459e-05	4.04389e-05	Gemmatimonadota	E3.4.21.96; lactocepin	NA	NA	1	1	0	1.91847	0	1	0	2.32213	0	1
K01361	4.97459e-05	4.04389e-05	Chloroflexota	E3.4.21.96; lactocepin	NA	NA	1	1	0.0115755	0.796671	0.0145299	0.988407	0.0119847	1.06342	0.01127	0.991008
K16923	4.96938e-05	5.8122e-06	Gemmatimonadota	qrtT; energy-coupling factor transport system substrate-specific component	NA	NA	1	0.792483	0.241884	0.680434	0.355485	0.722226	0.811075	0.666225	1.21742	0.223445
K16923	4.96938e-05	5.8122e-06	Myxococcota	qrtT; energy-coupling factor transport system substrate-specific component	NA	NA	1	1	0	2.01572	0	1	0	2.02204	0	1
K16923	4.96938e-05	5.8122e-06	Chloroflexota	qrtT; energy-coupling factor transport system substrate-specific component	NA	NA	0.851143	0.745202	0.316034	0.398565	0.792929	0.427819	0.905951	0.514211	1.76183	0.0780986
K16923	4.96938e-05	5.8122e-06	Alphaproteobacteria	qrtT; energy-coupling factor transport system substrate-specific component	NA	Oligotroph	0.336078	0.000322385	-0.264085	0.228869	-1.15387	0.248554	-2.44461	0.629341	-3.8844	0.000102583
K16923	4.96938e-05	5.8122e-06	Actinobacteria	qrtT; energy-coupling factor transport system substrate-specific component	Rhizosphere	Copiotroph	0.013537	0.00363831	2.93156	1.02959	2.84732	0.00440893	3.20409	1.03081	3.10833	0.00188145
K16923	4.96938e-05	5.8122e-06	Acidobacteria	qrtT; energy-coupling factor transport system substrate-specific component	NA	NA	0.7834	NA	0.259391	0.685898	0.378178	0.705298	NA	NA	NA	NA
K16923	4.96938e-05	5.8122e-06	Bacteroidetes	qrtT; energy-coupling factor transport system substrate-specific component	NA	NA	NA	0.766828	NA	NA	NA	NA	-0.357792	0.858378	-0.416823	0.676808
K03931	4.96838e-05	1.68093e-09	Myxococcota	ygjK; putative isomerase	NA	NA	1	0.950799	0.697036	0.707058	0.985827	0.324218	0.589476	0.682056	0.864263	0.387443
K03931	4.96838e-05	1.68093e-09	Planctomycetota	ygjK; putative isomerase	NA	NA	NA	0.738245	NA	NA	NA	NA	1.46409	0.936935	1.56264	0.118137
K03931	4.96838e-05	1.68093e-09	Verrucomicrobiota	ygjK; putative isomerase	NA	NA	0.931052	0.155171	-0.483903	0.76989	-0.628536	0.529653	2.12475	1.17775	1.80408	0.0712192
K03931	4.96838e-05	1.68093e-09	Alphaproteobacteria	ygjK; putative isomerase	Rhizosphere	Copiotroph	0.00920619	0.0200209	3.29004	1.13698	2.89366	0.0038078	1.47276	0.584001	2.52185	0.0116739
K03931	4.96838e-05	1.68093e-09	Actinobacteria	ygjK; putative isomerase	NA	NA	0.202371	0.0850353	-1.05385	0.669466	-1.57416	0.11545	-1.62476	0.852534	-1.9058	0.0566763
K03931	4.96838e-05	1.68093e-09	Acidobacteria	ygjK; putative isomerase	NA	Copiotroph	0.877544	0.0173903	0.141079	0.650831	0.216767	0.82839	1.94874	0.645693	3.01805	0.00254406
K03931	4.96838e-05	1.68093e-09	Bacteroidetes	ygjK; putative isomerase	NA	NA	0.59237	NA	-0.682755	0.700557	-0.974589	0.329764	NA	NA	NA	NA
K03931	4.96838e-05	1.68093e-09	Gammaproteobacteria	ygjK; putative isomerase	NA	NA	0.592775	NA	0.4197	0.644495	0.651208	0.514912	NA	NA	NA	NA
K19155	4.96711e-05	2.30905e-14	Gemmatimonadota	yhaV; toxin YhaV	NA	NA	1	1	-0.0103628	1.02298	-0.01013	0.991918	0	1.23822	0	1
K19155	4.96711e-05	2.30905e-14	Verrucomicrobiota	yhaV; toxin YhaV	NA	NA	1	NA	0	0.00159087	0	1	NA	NA	NA	NA
K19155	4.96711e-05	2.30905e-14	Alphaproteobacteria	yhaV; toxin YhaV	NA	NA	0.811955	0.986017	-0.10422	0.339983	-0.306545	0.75919	0.00451016	0.240703	0.0187375	0.985051
K19155	4.96711e-05	2.30905e-14	Acidobacteria	yhaV; toxin YhaV	NA	NA	0.571087	NA	-0.84591	1.00601	-0.840859	0.400427	NA	NA	NA	NA
K19155	4.96711e-05	2.30905e-14	Gammaproteobacteria	yhaV; toxin YhaV	Rhizosphere	NA	0.0196121	NA	1.49353	0.555589	2.68819	0.00718396	NA	NA	NA	NA
K06175	4.95916e-05	5.38927e-14	Acidobacteria	truC; tRNA pseudouridine65 synthase	NA	NA	0.855477	0.100613	-0.151059	0.590771	-0.255697	0.798185	1.24851	0.581204	2.14815	0.0317021
K06175	4.95916e-05	5.38927e-14	Bacteroidetes	truC; tRNA pseudouridine65 synthase	NA	NA	0.414787	NA	0.803913	0.504991	1.59193	0.1114	NA	NA	NA	NA
K06175	4.95916e-05	5.38927e-14	Gammaproteobacteria	truC; tRNA pseudouridine65 synthase	Rhizosphere	Copiotroph	0.00215354	1.08067e-11	0.741684	0.213962	3.46642	0.00052744	3.20501	0.447157	7.16754	7.63567e-13
K06175	4.95916e-05	5.38927e-14	Myxococcota	truC; tRNA pseudouridine65 synthase	NA	NA	1	1	-0.417963	0.490497	-0.852121	0.394147	-0.201327	0.406057	-0.49581	0.620029
K06175	4.95916e-05	5.38927e-14	Planctomycetota	truC; tRNA pseudouridine65 synthase	NA	NA	NA	0.911711	NA	NA	NA	NA	0.45724	1.32669	0.344646	0.73036
K06175	4.95916e-05	5.38927e-14	Verrucomicrobiota	truC; tRNA pseudouridine65 synthase	NA	NA	1	NA	0	0.54297	0	1	NA	NA	NA	NA
K00009	4.9527e-05	0	Actinobacteria	mtlD; mannitol-1-phosphate 5-dehydrogenase	Rhizosphere	Copiotroph	0.000111024	1.63882e-06	1.94565	0.452148	4.30311	1.68415e-05	2.69112	0.535496	5.02547	5.02206e-07
K00009	4.9527e-05	0	Acidobacteria	mtlD; mannitol-1-phosphate 5-dehydrogenase	NA	NA	0.344677	0.357982	-0.936894	0.707827	-1.32362	0.185629	0.830348	0.648798	1.27982	0.200607
K00009	4.9527e-05	0	Bacteroidetes	mtlD; mannitol-1-phosphate 5-dehydrogenase	NA	Oligotroph	NA	0.0450228	NA	NA	NA	NA	-2.60074	1.09313	-2.37917	0.0173519
K00009	4.9527e-05	0	Gammaproteobacteria	mtlD; mannitol-1-phosphate 5-dehydrogenase	NA	NA	0.0811805	NA	1.21457	0.600083	2.024	0.0429705	NA	NA	NA	NA
K00009	4.9527e-05	0	Myxococcota	mtlD; mannitol-1-phosphate 5-dehydrogenase	NA	NA	1	1	0	2.01572	0	1	0	2.02204	0	1
K00009	4.9527e-05	0	Verrucomicrobiota	mtlD; mannitol-1-phosphate 5-dehydrogenase	NA	NA	1	NA	0	2.03701	0	1	NA	NA	NA	NA
K00009	4.9527e-05	0	Chloroflexota	mtlD; mannitol-1-phosphate 5-dehydrogenase	NA	NA	0.773143	1	-1.21892	1.13654	-1.07248	0.283504	-0.304738	1.62222	-0.187852	0.850992
K04835	4.94934e-05	1.54089e-13	Gammaproteobacteria	mal; methylaspartate ammonia-lyase	NA	NA	0.852123	0.925219	-0.281544	1.21797	-0.231158	0.817192	-0.123323	1.2167	-0.101359	0.919265
K04835	4.94934e-05	1.54089e-13	Alphaproteobacteria	mal; methylaspartate ammonia-lyase	NA	NA	0.0767004	0.225183	-1.60995	0.793123	-2.02989	0.0423675	-1.07379	0.790413	-1.35851	0.174301
K04835	4.94934e-05	1.54089e-13	Actinobacteria	mal; methylaspartate ammonia-lyase	NA	Copiotroph	0.0619229	0.00101512	-0.892805	0.403135	-2.21466	0.0267836	1.44574	0.414339	3.48927	0.00048434
K07274	4.94767e-05	3.69562e-15	Alphaproteobacteria	mipA, ompV; MipA family protein	Soil	Oligotroph	0.00588495	0.00259097	-0.490004	0.160719	-3.04881	0.00229747	-0.515199	0.158172	-3.2572	0.00112519
K07274	4.94767e-05	3.69562e-15	Gammaproteobacteria	mipA, ompV; MipA family protein	NA	NA	0.380436	0.544338	0.111068	0.104889	1.05891	0.28964	0.042216	0.0629123	0.671029	0.502202
K07274	4.94767e-05	3.69562e-15	Gemmatimonadota	mipA, ompV; MipA family protein	NA	NA	1	1	0	1.42958	0	1	0	1.73039	0	1
K07274	4.94767e-05	3.69562e-15	Myxococcota	mipA, ompV; MipA family protein	NA	NA	1	1	0	1.43186	0	1	0	1.43627	0	1
K02598	4.94259e-05	1.83913e-13	Myxococcota	nirC; nitrite transporter	NA	NA	1	1	1.41939	1.00831	1.40769	0.159224	-0.50774	0.947474	-0.535888	0.592036
K02598	4.94259e-05	1.83913e-13	Planctomycetota	nirC; nitrite transporter	NA	NA	NA	0.730308	NA	NA	NA	NA	-1.05254	0.654135	-1.60905	0.107605
K02598	4.94258e-05	1.83913e-13	Alphaproteobacteria	nirC; nitrite transporter	Soil	Oligotroph	0.00374507	0.0290372	-1.15317	0.360338	-3.20025	0.00137307	-0.881005	0.371932	-2.36873	0.0178493
K02598	4.94258e-05	1.83913e-13	Actinobacteria	nirC; nitrite transporter	NA	Copiotroph	0.925796	0.0365278	-0.0367816	0.273733	-0.13437	0.89311	0.830697	0.364449	2.27932	0.0226479
K02598	4.94258e-05	1.83913e-13	Gammaproteobacteria	nirC; nitrite transporter	NA	Copiotroph	0.631519	0.0137176	0.191682	0.328295	0.583872	0.559306	1.11881	0.415871	2.69029	0.00713896
K03332	4.937e-05	1.77038e-08	Alphaproteobacteria	fruA; fructan beta-fructosidase	NA	NA	0.128195	NA	1.88618	1.07087	1.76135	0.0781791	NA	NA	NA	NA
K03332	4.937e-05	1.77038e-08	Actinobacteria	fruA; fructan beta-fructosidase	NA	NA	0.584963	NA	0.476432	0.653021	0.729582	0.465646	NA	NA	NA	NA
K03332	4.937e-05	1.77038e-08	Acidobacteria	fruA; fructan beta-fructosidase	NA	NA	0.907206	0.442326	0.0760065	0.47002	0.161709	0.871535	0.718077	0.652249	1.10092	0.270929
K03332	4.937e-05	1.77038e-08	Bacteroidetes	fruA; fructan beta-fructosidase	NA	NA	0.586397	0.0629523	0.139397	0.141365	0.986078	0.324095	0.260482	0.117531	2.21627	0.0266727
K03332	4.937e-05	1.77038e-08	Gammaproteobacteria	fruA; fructan beta-fructosidase	NA	NA	0.269486	0.127616	1.52349	1.16932	1.30289	0.192614	1.68234	1.03286	1.62882	0.103351
K03332	4.937e-05	1.77038e-08	Gemmatimonadota	fruA; fructan beta-fructosidase	NA	NA	0.708426	0.861116	-0.860348	0.75465	-1.14006	0.254261	-0.782072	0.89443	-0.87438	0.381911
K03332	4.937e-05	1.77038e-08	Myxococcota	fruA; fructan beta-fructosidase	NA	NA	1	1	0	1.43186	0	1	-0.201359	1.46913	-0.137061	0.890983
K03332	4.937e-05	1.77038e-08	Planctomycetota	fruA; fructan beta-fructosidase	NA	NA	0.865135	0.911711	0.134521	0.480773	0.279802	0.77963	0.175824	0.472153	0.372387	0.709604
K03332	4.937e-05	1.77038e-08	Verrucomicrobiota	fruA; fructan beta-fructosidase	NA	NA	0.848616	0.131323	-0.313075	0.387786	-0.807339	0.419471	1.09512	0.552831	1.98093	0.0475987
K03332	4.937e-05	1.77038e-08	Chloroflexota	fruA; fructan beta-fructosidase	NA	NA	0.953225	1	-0.366478	1.43117	-0.256068	0.797898	-0.00207978	1.93561	-0.00107448	0.999143
K16163	4.93483e-05	2.32224e-09	Alphaproteobacteria	K16163; maleylpyruvate isomerase	NA	NA	0.738237	0.453493	0.487412	1.14389	0.426101	0.670034	1.01947	1.18068	0.863465	0.387882
K16163	4.93483e-05	2.32224e-09	Actinobacteria	K16163; maleylpyruvate isomerase	Rhizosphere	Copiotroph	0.0294444	6.12223e-11	0.293737	0.115529	2.54254	0.0110049	1.33276	0.194932	6.83702	8.08569e-12
K16163	4.93483e-05	2.32224e-09	Chloroflexota	K16163; maleylpyruvate isomerase	NA	NA	0.851143	1	-1.47917	2.31973	-0.637651	0.523701	0.549702	2.32752	0.236175	0.813297
K03120	4.93463e-05	1.06095e-07	NA	NA	NA	NA	NA	NA	NA	NA	NA	NA	NA	NA	NA	NA
K12405	4.93364e-05	6.84558e-08	Gammaproteobacteria	HSD17B4; (3R)-3-hydroxyacyl-CoA dehydrogenase / 3a,7a,12a-trihydroxy-5b-cholest-24-enoyl-CoA hydratase / enoyl-CoA hydratase 2	NA	NA	0.256407	NA	-0.982595	0.735526	-1.33591	0.18158	NA	NA	NA	NA
K12405	4.93364e-05	6.84558e-08	Myxococcota	HSD17B4; (3R)-3-hydroxyacyl-CoA dehydrogenase / 3a,7a,12a-trihydroxy-5b-cholest-24-enoyl-CoA hydratase / enoyl-CoA hydratase 2	NA	NA	1	1	-0.932852	0.674149	-1.38375	0.166436	-0.118805	0.461306	-0.25754	0.796762
K00887	4.93016e-05	0.000106881	Bacteroidetes	dgkA; undecaprenol kinase	NA	NA	0.593601	0.483676	-0.302331	0.311765	-0.969742	0.332175	0.259676	0.28461	0.912391	0.361563
K00887	4.93016e-05	0.000106881	Patescibacteria	dgkA; undecaprenol kinase	NA	NA	0.802433	0.335928	0.643424	0.927383	0.693806	0.487804	-0.895174	0.479199	-1.86806	0.0617533
K00887	4.93016e-05	0.000106881	Planctomycetota	dgkA; undecaprenol kinase	NA	NA	0.789804	0.895085	0.336528	0.740043	0.454741	0.649296	-0.375518	0.798559	-0.470245	0.63818
K00887	4.93016e-05	0.000106881	Verrucomicrobiota	dgkA; undecaprenol kinase	NA	NA	1	NA	0	0.530251	0	1	NA	NA	NA	NA
K00887	4.93016e-05	0.000106881	Chloroflexota	dgkA; undecaprenol kinase	NA	NA	0.802426	1	0.74149	0.749343	0.98952	0.322409	-0.05977	0.728826	-0.0820086	0.93464
K18225	4.9134e-05	0	Alphaproteobacteria	prmB; propane monooxygenase reductase component	NA	NA	0.781537	0.648988	-0.209721	0.593745	-0.353216	0.723926	0.326639	0.602028	0.542565	0.587429
K18225	4.9134e-05	0	Actinobacteria	prmB; propane monooxygenase reductase component	Soil	NA	7.53878e-07	0.0785809	-1.30606	0.239163	-5.46095	4.73583e-08	0.322959	0.166251	1.94259	0.0520652
K18225	4.9134e-05	0	Gammaproteobacteria	prmB; propane monooxygenase reductase component	NA	NA	0.434203	0.388216	-0.691385	0.729271	-0.948049	0.343105	0.980829	1.04217	0.941139	0.346634
K18225	4.91339e-05	0	Gemmatimonadota	prmB; propane monooxygenase reductase component	NA	NA	1	1	-0.0102565	1.07603	-0.00953177	0.992395	0	1.29531	0	1
K18225	4.91339e-05	0	Myxococcota	prmB; propane monooxygenase reductase component	NA	NA	1	1	0	2.01572	0	1	0	2.02204	0	1
K18225	4.91339e-05	0	Chloroflexota	prmB; propane monooxygenase reductase component	NA	NA	0.895512	1	-1.06528	2.06201	-0.516621	0.605421	0.504131	2.22694	0.226378	0.820907
K12297	4.90316e-05	0	Gammaproteobacteria	rlmL, rlmK; 23S rRNA (guanine2445-N2)-methyltransferase / 23S rRNA (guanine2069-N7)-methyltransferase	NA	Copiotroph	0.0530487	1.63479e-05	0.395176	0.17676	2.23567	0.0253734	0.982147	0.21225	4.62731	3.7044e-06
K12297	4.90316e-05	0	Gemmatimonadota	rlmL, rlmK; 23S rRNA (guanine2445-N2)-methyltransferase / 23S rRNA (guanine2069-N7)-methyltransferase	NA	NA	1	1	0	1.99071	0	1	0	2.40961	0	1
K12297	4.90316e-05	0	Myxococcota	rlmL, rlmK; 23S rRNA (guanine2445-N2)-methyltransferase / 23S rRNA (guanine2069-N7)-methyltransferase	NA	NA	1	1	-0.390246	1.06754	-0.365555	0.714697	0.0467235	0.925408	0.0504896	0.959732
K12297	4.90316e-05	0	Planctomycetota	rlmL, rlmK; 23S rRNA (guanine2445-N2)-methyltransferase / 23S rRNA (guanine2069-N7)-methyltransferase	NA	NA	0.777723	0.881242	0.667065	1.17017	0.57006	0.568637	0.793325	1.22739	0.646353	0.51805
K12297	4.90316e-05	0	Verrucomicrobiota	rlmL, rlmK; 23S rRNA (guanine2445-N2)-methyltransferase / 23S rRNA (guanine2069-N7)-methyltransferase	NA	NA	1	NA	0	0.00224982	0	1	NA	NA	NA	NA
K12297	4.90316e-05	0	Actinobacteria	rlmL, rlmK; 23S rRNA (guanine2445-N2)-methyltransferase / 23S rRNA (guanine2069-N7)-methyltransferase	NA	NA	NA	0.52228	NA	NA	NA	NA	-0.984924	1.29929	-0.758051	0.448421
K12297	4.90316e-05	0	Acidobacteria	rlmL, rlmK; 23S rRNA (guanine2445-N2)-methyltransferase / 23S rRNA (guanine2069-N7)-methyltransferase	NA	NA	NA	0.329553	NA	NA	NA	NA	1.91552	1.4202	1.34876	0.177412
K12297	4.90316e-05	0	Bacteroidetes	rlmL, rlmK; 23S rRNA (guanine2445-N2)-methyltransferase / 23S rRNA (guanine2069-N7)-methyltransferase	NA	NA	0.660564	0.771679	-0.825075	1.01641	-0.811754	0.416933	0.339269	0.839785	0.403995	0.686216
K03304	4.9005e-05	4.63344e-08	Alphaproteobacteria	tehA; tellurite resistance protein	NA	Copiotroph	0.897366	0.00732439	-0.075074	0.490534	-0.153046	0.878362	2.22651	0.768095	2.89875	0.00374657
K03304	4.9005e-05	4.63344e-08	Actinobacteria	tehA; tellurite resistance protein	Rhizosphere	Copiotroph	0.00783417	8.42737e-08	0.918058	0.301281	3.04718	0.00231	2.13241	0.380082	5.61039	2.01876e-08
K03304	4.9005e-05	4.63344e-08	Bacteroidetes	tehA; tellurite resistance protein	NA	NA	0.818701	0.0981708	0.169899	0.401703	0.422947	0.672334	1.0033	0.507263	1.97787	0.0479431
K03304	4.9005e-05	4.63344e-08	Gammaproteobacteria	tehA; tellurite resistance protein	NA	Copiotroph	0.143603	0.00166656	0.262637	0.154297	1.70215	0.0887272	0.429214	0.125478	3.42063	0.000624771
K03304	4.9005e-05	4.63344e-08	Gemmatimonadota	tehA; tellurite resistance protein	NA	NA	1	1	0	0.797412	0	1	0	0.965308	0	1
K03304	4.9005e-05	4.63344e-08	Verrucomicrobiota	tehA; tellurite resistance protein	NA	NA	1	0.874178	0	1.3935	0	1	-0.228534	1.17599	-0.194333	0.845915
K15313	4.89239e-05	0.000136098	Actinobacteria	pksI; polyketide biosynthesis enoyl-CoA hydratase PksI	NA	NA	0.599736	0.433413	0.83081	1.18294	0.702327	0.482475	1.09978	1.19445	0.920745	0.357184
K15313	4.89239e-05	0.000136098	Acidobacteria	pksI; polyketide biosynthesis enoyl-CoA hydratase PksI	NA	NA	0.725344	NA	0.547599	1.00362	0.545625	0.585324	NA	NA	NA	NA
K15313	4.89239e-05	0.000136098	Bacteroidetes	pksI; polyketide biosynthesis enoyl-CoA hydratase PksI	NA	NA	0.360266	0.834498	-2.22708	1.23731	-1.79993	0.0718711	0.339269	1.23162	0.275465	0.782959
K15313	4.89239e-05	0.000136098	Gammaproteobacteria	pksI; polyketide biosynthesis enoyl-CoA hydratase PksI	NA	NA	0.186436	0.622358	-1.38717	0.898346	-1.54414	0.122554	0.57259	1.0559	0.542278	0.587627
K15313	4.89239e-05	0.000136098	Gemmatimonadota	pksI; polyketide biosynthesis enoyl-CoA hydratase PksI	NA	NA	1	0.829868	0	1.42958	0	1	1.43361	1.48396	0.966068	0.33401
K15313	4.89239e-05	0.000136098	Myxococcota	pksI; polyketide biosynthesis enoyl-CoA hydratase PksI	NA	NA	1	1	1.67389	0.897103	1.86588	0.0620579	0.312789	0.839805	0.372454	0.709555
K15313	4.89239e-05	0.000136098	Verrucomicrobiota	pksI; polyketide biosynthesis enoyl-CoA hydratase PksI	NA	NA	1	NA	0	1.48239	0	1	NA	NA	NA	NA
K18363	4.89043e-05	0	Alphaproteobacteria	padD; phenylacetyl-CoA:acceptor oxidoreductase 26-kDa subunit	NA	NA	0.649968	0.296933	0.489012	0.871301	0.561243	0.574632	1.02296	0.871328	1.17403	0.240385
K18363	4.89043e-05	0	Gammaproteobacteria	padD; phenylacetyl-CoA:acceptor oxidoreductase 26-kDa subunit	NA	Oligotroph	0.131079	0.00042338	-0.834032	0.474969	-1.75597	0.0790932	-3.28411	0.860393	-3.81698	0.000135093
K03815	4.88922e-05	0	Gemmatimonadota	xapA; xanthosine phosphorylase	NA	NA	1	1	0	0.719282	0	1	0	0.870729	0	1
K03815	4.88922e-05	0	Verrucomicrobiota	xapA; xanthosine phosphorylase	NA	NA	1	NA	-0.350657	1.4239	-0.246265	0.805477	NA	NA	NA	NA
K03815	4.88922e-05	0	Alphaproteobacteria	xapA; xanthosine phosphorylase	NA	NA	0.159621	0.390992	1.75056	1.06674	1.64104	0.100789	-0.782137	0.798393	-0.979639	0.327264
K03815	4.88922e-05	0	Actinobacteria	xapA; xanthosine phosphorylase	NA	Copiotroph	0.575496	0.0454919	0.219871	0.294279	0.747151	0.454972	0.824601	0.377179	2.18623	0.0287988
K03815	4.88922e-05	0	Gammaproteobacteria	xapA; xanthosine phosphorylase	NA	Copiotroph	0.058894	8.56139e-07	0.686659	0.313932	2.18728	0.0287218	2.45801	0.467589	5.25677	1.46607e-07
K17829	4.8881e-05	2.98907e-08	Actinobacteria	ccrA; crotonyl-CoA reductase	NA	Copiotroph	0.485804	1.81055e-08	0.107482	0.118276	0.908736	0.36349	1.308	0.221857	5.89568	3.73152e-09
K17829	4.8881e-05	2.98907e-08	Gemmatimonadota	ccrA; crotonyl-CoA reductase	NA	NA	1	1	0	0.00281876	0	1	0	0.00341229	0	1
K17829	4.8881e-05	2.98907e-08	Myxococcota	ccrA; crotonyl-CoA reductase	NA	NA	1	1	0	1.43186	0	1	0	1.43627	0	1
K17829	4.8881e-05	2.98907e-08	Chloroflexota	ccrA; crotonyl-CoA reductase	NA	NA	0.933723	1	0.728908	2.2952	0.317579	0.750804	0.586189	2.30555	0.254251	0.799302
K07673	4.88469e-05	0	Actinobacteria	narX; two-component system, NarL family, nitrate/nitrite sensor histidine kinase NarX	NA	NA	0.277611	0.999209	1.52697	1.12047	1.3628	0.172947	-0.00117028	0.915804	-0.00127787	0.99898
K07673	4.88469e-05	0	Acidobacteria	narX; two-component system, NarL family, nitrate/nitrite sensor histidine kinase NarX	NA	NA	0.808187	0.654224	0.140198	0.414047	0.338605	0.734908	0.52501	0.789159	0.665278	0.505872
K07673	4.88469e-05	0	Gammaproteobacteria	narX; two-component system, NarL family, nitrate/nitrite sensor histidine kinase NarX	Rhizosphere	Copiotroph	0.00165231	0.000177511	0.794161	0.223599	3.55172	0.000382718	0.763553	0.18835	4.05391	5.03692e-05
K07673	4.88469e-05	0	Gemmatimonadota	narX; two-component system, NarL family, nitrate/nitrite sensor histidine kinase NarX	NA	NA	1	1	0	1.80779	0	1	0	2.18829	0	1
K07673	4.88469e-05	0	Verrucomicrobiota	narX; two-component system, NarL family, nitrate/nitrite sensor histidine kinase NarX	NA	NA	1	NA	0	2.03701	0	1	NA	NA	NA	NA
K07673	4.88469e-05	0	Chloroflexota	narX; two-component system, NarL family, nitrate/nitrite sensor histidine kinase NarX	NA	NA	0.693047	0.435209	0.912773	0.555123	1.64427	0.10012	1.8691	0.582667	3.20783	0.00133739
K14564	4.87939e-05	1.23125e-09	NA	NA	NA	NA	NA	NA	NA	NA	NA	NA	NA	NA	NA	NA
K18425	4.87892e-05	5.61367e-05	Alphaproteobacteria	dhaa; 3-hydroxy-D-aspartate aldolase	Soil	Oligotroph	0.00560943	0.0334473	-1.68997	0.5514	-3.06487	0.00217767	-1.14702	0.496735	-2.30911	0.0209374
K18425	4.87892e-05	5.61367e-05	Acidobacteria	dhaa; 3-hydroxy-D-aspartate aldolase	NA	NA	0.904793	0.467016	-0.148887	0.880833	-0.16903	0.865773	1.22097	1.15903	1.05344	0.292138
K18425	4.87892e-05	5.61367e-05	Gammaproteobacteria	dhaa; 3-hydroxy-D-aspartate aldolase	NA	NA	0.479321	0.216123	-0.57448	0.667026	-0.861256	0.389097	-0.824897	0.619427	-1.33171	0.182956
K07033	4.87622e-05	8.41059e-05	Alphaproteobacteria	K07033; uncharacterized protein	NA	NA	NA	0.360339	NA	NA	NA	NA	-1.06858	1.02729	-1.04019	0.298251
K09023	4.87423e-05	1.03835e-10	Alphaproteobacteria	rutD; aminoacrylate hydrolase	NA	Copiotroph	0.465532	0.0172034	0.129242	0.146201	0.884007	0.376692	0.381482	0.147956	2.57834	0.00992752
K09023	4.87423e-05	1.03835e-10	Actinobacteria	rutD; aminoacrylate hydrolase	NA	NA	NA	0.24661	NA	NA	NA	NA	1.32703	1.00568	1.31954	0.186989
K09023	4.87423e-05	1.03836e-10	Gammaproteobacteria	rutD; aminoacrylate hydrolase	Rhizosphere	Copiotroph	0.00104954	0.00278796	1.13974	0.309074	3.68759	0.000226384	0.739981	0.227218	3.25669	0.00112718
K09023	4.87423e-05	1.03836e-10	Gemmatimonadota	rutD; aminoacrylate hydrolase	NA	NA	1	1	0	2.0107	0	1	0	2.43379	0	1
K09023	4.87423e-05	1.03836e-10	Myxococcota	rutD; aminoacrylate hydrolase	NA	NA	1	1	0	2.01572	0	1	0	2.02204	0	1
K09023	4.87423e-05	1.03836e-10	Verrucomicrobiota	rutD; aminoacrylate hydrolase	NA	NA	1	NA	-0.350657	1.42391	-0.246263	0.805479	NA	NA	NA	NA
K06946	4.87185e-05	2.1463e-09	Gammaproteobacteria	K06946; uncharacterized protein	NA	NA	0.427317	NA	0.574694	0.598293	0.960556	0.336776	NA	NA	NA	NA
K06946	4.87185e-05	2.1463e-09	Gemmatimonadota	K06946; uncharacterized protein	NA	NA	1	1	0	2.01077	0	1	0	2.43387	0	1
K06946	4.87185e-05	2.1463e-09	Planctomycetota	K06946; uncharacterized protein	NA	NA	0.708853	0.606163	-0.627414	0.440768	-1.42346	0.154604	-0.911448	0.439748	-2.07266	0.038204
K06946	4.87185e-05	2.1463e-09	Alphaproteobacteria	K06946; uncharacterized protein	NA	NA	0.301916	0.606318	-0.552273	0.448055	-1.2326	0.217725	-0.284715	0.467732	-0.608714	0.542714
K06946	4.87185e-05	2.1463e-09	Actinobacteria	K06946; uncharacterized protein	NA	NA	0.198573	0.0954928	1.93547	1.22088	1.58531	0.112897	2.20544	1.1924	1.84958	0.0643743
K06946	4.87185e-05	2.1463e-09	Acidobacteria	K06946; uncharacterized protein	NA	NA	0.779595	0.329553	0.546193	1.415	0.386003	0.699495	1.91552	1.41946	1.34947	0.177186
K08093	4.86697e-05	5.22979e-07	Gammaproteobacteria	hxlA; 3-hexulose-6-phosphate synthase	NA	NA	0.176519	0.395701	1.60487	1.01724	1.57768	0.114639	0.489052	0.527481	0.927145	0.353851
K08093	4.86697e-05	5.22979e-07	Alphaproteobacteria	hxlA; 3-hexulose-6-phosphate synthase	NA	NA	0.897366	NA	-0.207798	1.41735	-0.14661	0.88344	NA	NA	NA	NA
K08093	4.86697e-05	5.22979e-07	Actinobacteria	hxlA; 3-hexulose-6-phosphate synthase	NA	Copiotroph	0.347205	0.0248937	0.484625	0.404568	1.19788	0.230963	1.0006	0.411216	2.43327	0.0149632
K08093	4.86697e-05	5.22979e-07	Acidobacteria	hxlA; 3-hexulose-6-phosphate synthase	NA	NA	0.678741	0.32788	0.549013	0.854435	0.642545	0.520519	1.22773	0.895245	1.37139	0.170254
K08093	4.86697e-05	5.22979e-07	Bacteroidetes	hxlA; 3-hexulose-6-phosphate synthase	NA	NA	0.836713	NA	0.199229	0.536788	0.37115	0.710526	NA	NA	NA	NA
K03758	4.86503e-05	0.000302966	Alphaproteobacteria	arcD, lysl, lysP; arginine:ornithine antiporter / lysine permease	NA	Copiotroph	0.0915949	0.000837497	0.545768	0.281049	1.9419	0.0521496	1.48705	0.411926	3.60998	0.000306217
K03758	4.86503e-05	0.000302966	Actinobacteria	arcD, lysl, lysP; arginine:ornithine antiporter / lysine permease	Rhizosphere	Copiotroph	7.06403e-05	6.40719e-07	1.46315	0.331287	4.41658	1.00276e-05	1.74464	0.334456	5.21636	1.82477e-07
K03758	4.86503e-05	0.000302966	Acidobacteria	arcD, lysl, lysP; arginine:ornithine antiporter / lysine permease	NA	NA	0.438992	NA	-1.25527	1.12389	-1.11689	0.264041	NA	NA	NA	NA
K03758	4.86503e-05	0.000302966	Gammaproteobacteria	arcD, lysl, lysP; arginine:ornithine antiporter / lysine permease	Rhizosphere	Copiotroph	0.0100765	1.21442e-05	0.939757	0.319233	2.9438	0.00324212	2.89716	0.617056	4.69513	2.66439e-06
K03758	4.86503e-05	0.000302966	Gemmatimonadota	arcD, lysl, lysP; arginine:ornithine antiporter / lysine permease	NA	NA	1	0.829868	0	1.42958	0	1	1.39403	1.46388	0.952289	0.340951
K03758	4.86503e-05	0.000302966	Planctomycetota	arcD, lysl, lysP; arginine:ornithine antiporter / lysine permease	NA	NA	NA	0.911711	NA	NA	NA	NA	0.459388	1.42855	0.321575	0.747774
K02962	4.86109e-05	8.67128e-05	NA	NA	NA	NA	NA	NA	NA	NA	NA	NA	NA	NA	NA	NA
K17880	4.86093e-05	3.14111e-05	Gemmatimonadota	hyg; hygromycin-B 7''-O-kinase	NA	NA	1	1	0	2.01079	0	1	0	2.4339	0	1
K17880	4.86093e-05	3.14111e-05	Myxococcota	hyg; hygromycin-B 7''-O-kinase	NA	NA	1	1	-0.493734	1.01984	-0.484131	0.628293	-0.303817	0.874636	-0.347364	0.728318
K17880	4.86093e-05	3.14111e-05	Verrucomicrobiota	hyg; hygromycin-B 7''-O-kinase	NA	NA	1	NA	0	0.611558	0	1	NA	NA	NA	NA
K17880	4.86093e-05	3.14111e-05	Chloroflexota	hyg; hygromycin-B 7''-O-kinase	NA	NA	0.929565	1	0.771437	2.32229	0.332188	0.739748	0.553349	2.32551	0.237947	0.811922
K17880	4.86093e-05	3.14111e-05	Alphaproteobacteria	hyg; hygromycin-B 7''-O-kinase	NA	Copiotroph	0.298264	0.0325528	0.550514	0.443656	1.24086	0.214658	1.10288	0.475156	2.3211	0.0202817
K17880	4.86093e-05	3.14111e-05	Actinobacteria	hyg; hygromycin-B 7''-O-kinase	NA	Copiotroph	0.190975	0.00419337	0.934506	0.579463	1.61271	0.106808	2.37265	0.774911	3.06184	0.00219982
K17880	4.86093e-05	3.14111e-05	Acidobacteria	hyg; hygromycin-B 7''-O-kinase	NA	NA	0.666484	0.854387	0.549013	0.821532	0.668279	0.503955	0.300457	1.1032	0.27235	0.785353
K17880	4.86093e-05	3.14111e-05	Gammaproteobacteria	hyg; hygromycin-B 7''-O-kinase	NA	NA	0.22994	0.231729	-1.67266	1.1847	-1.41189	0.157983	-1.51413	1.17498	-1.28864	0.197522
K15764	4.85377e-05	7.76351e-09	Myxococcota	tmoE, tbuA2, touE; toluene monooxygenase system protein E	NA	NA	1	1	-0.332399	0.652214	-0.509646	0.610299	0.12873	0.545563	0.235959	0.813465
K15764	4.85377e-05	7.76351e-09	Verrucomicrobiota	tmoE, tbuA2, touE; toluene monooxygenase system protein E	NA	NA	1	NA	0	2.03697	0	1	NA	NA	NA	NA
K15764	4.85377e-05	7.76351e-09	Alphaproteobacteria	tmoE, tbuA2, touE; toluene monooxygenase system protein E	NA	NA	0.79366	0.885367	0.199258	0.595783	0.334447	0.738042	-0.0830666	0.51682	-0.160726	0.872309
K15764	4.85377e-05	7.76351e-09	Actinobacteria	tmoE, tbuA2, touE; toluene monooxygenase system protein E	Soil	Oligotroph	0.0176684	0.00101876	-0.910712	0.331464	-2.74754	0.00600434	-1.24762	0.357698	-3.4879	0.000486831
K15764	4.85377e-05	7.76351e-09	Acidobacteria	tmoE, tbuA2, touE; toluene monooxygenase system protein E	NA	NA	0.754729	NA	-0.556288	1.1582	-0.480303	0.631012	NA	NA	NA	NA
K15764	4.85377e-05	7.76351e-09	Gammaproteobacteria	tmoE, tbuA2, touE; toluene monooxygenase system protein E	NA	NA	0.768931	NA	-0.283271	0.780604	-0.362887	0.716689	NA	NA	NA	NA
K19132	4.85141e-05	1.39062e-06	Gemmatimonadota	csb2; CRISPR-associated protein Csb2	NA	NA	1	1	0	2.01077	0	1	0	2.43387	0	1
K19132	4.85141e-05	1.39062e-06	Myxococcota	csb2; CRISPR-associated protein Csb2	NA	NA	1	0.81057	0.217283	0.424325	0.512069	0.608603	0.659418	0.517541	1.27414	0.202615
K19132	4.85141e-05	1.39062e-06	Planctomycetota	csb2; CRISPR-associated protein Csb2	NA	NA	0.708853	0.914109	1.46787	0.960298	1.52856	0.126375	-0.275247	0.885676	-0.310776	0.755971
K19132	4.85141e-05	1.39062e-06	Verrucomicrobiota	csb2; CRISPR-associated protein Csb2	NA	NA	0.919554	0.150288	0.353793	0.540128	0.655017	0.512457	2.12475	1.15355	1.84192	0.0654864
K19132	4.85141e-05	1.39062e-06	Alphaproteobacteria	csb2; CRISPR-associated protein Csb2	NA	NA	0.51296	0.196281	-0.498991	0.623094	-0.800828	0.423231	-1.478	1.02624	-1.44021	0.149809
K19132	4.85141e-05	1.39062e-06	Actinobacteria	csb2; CRISPR-associated protein Csb2	NA	NA	0.553958	0.679387	-0.319972	0.406652	-0.786845	0.431372	0.183503	0.360815	0.50858	0.611047
K19132	4.85141e-05	1.39062e-06	Acidobacteria	csb2; CRISPR-associated protein Csb2	Rhizosphere	NA	0.00016598	0.869572	2.18682	0.489996	4.46294	8.08426e-06	0.077687	0.322072	0.24121	0.809393
K07184	4.84693e-05	3.6824e-14	Gammaproteobacteria	ygiM; SH3 domain protein	Rhizosphere	Copiotroph	0.0315146	0.00120461	0.774579	0.311667	2.48527	0.0129452	1.07189	0.304527	3.51984	0.000431806
K07184	4.84693e-05	3.6824e-14	Verrucomicrobiota	ygiM; SH3 domain protein	NA	NA	1	NA	0	0.00159087	0	1	NA	NA	NA	NA
K16839	4.84276e-05	6.49051e-16	Actinobacteria	hpxO; FAD-dependent urate hydroxylase	NA	Copiotroph	0.204934	0.0338589	-0.360402	0.23015	-1.56594	0.117362	0.549032	0.237562	2.31111	0.0208266
K16839	4.84276e-05	6.49051e-16	Gammaproteobacteria	hpxO; FAD-dependent urate hydroxylase	Rhizosphere	NA	0.0349482	NA	1.25586	0.515295	2.43716	0.0148031	NA	NA	NA	NA
K16839	4.84276e-05	6.49051e-16	Verrucomicrobiota	hpxO; FAD-dependent urate hydroxylase	NA	NA	1	NA	0.349558	1.23363	0.283357	0.776904	NA	NA	NA	NA
K13788	4.83839e-05	0.000178413	Gemmatimonadota	pta; phosphate acetyltransferase	NA	NA	1	1	0	2.01079	0	1	0	2.4339	0	1
K13788	4.83839e-05	0.000178413	Myxococcota	pta; phosphate acetyltransferase	NA	NA	1	0.995847	0.235762	0.465578	0.506385	0.612586	0.284897	0.436379	0.652866	0.513843
K13788	4.83839e-05	0.000178413	Verrucomicrobiota	pta; phosphate acetyltransferase	NA	NA	0.470183	0.0914629	1.27332	0.764386	1.66581	0.0957513	2.64267	0.918956	2.87573	0.00403095
K13788	4.83839e-05	0.000178413	Chloroflexota	pta; phosphate acetyltransferase	NA	NA	0.888418	1	0.576461	1.0736	0.536944	0.591306	-0.0226087	0.398713	-0.0567042	0.954781
K13788	4.83839e-05	0.000178413	Alphaproteobacteria	pta; phosphate acetyltransferase	NA	NA	0.303746	0.223324	-1.13223	0.921943	-1.22809	0.219413	1.24884	0.915723	1.36378	0.172638
K13788	4.83839e-05	0.000178413	Actinobacteria	pta; phosphate acetyltransferase	Rhizosphere	Copiotroph	5.72404e-07	1.33955e-11	0.891463	0.161471	5.52089	3.37282e-08	1.69178	0.239366	7.06774	1.57478e-12
K13788	4.83839e-05	0.000178413	Acidobacteria	pta; phosphate acetyltransferase	NA	NA	NA	0.634639	NA	NA	NA	NA	0.8141	1.14799	0.709151	0.478231
K13788	4.83839e-05	0.000178413	Bacteroidetes	pta; phosphate acetyltransferase	NA	NA	0.843905	0.158567	0.0540305	0.154804	0.349024	0.727071	-0.329022	0.192154	-1.71228	0.0868453
K13788	4.83839e-05	0.000178413	Gammaproteobacteria	pta; phosphate acetyltransferase	Rhizosphere	Copiotroph	0.00732521	2.54594e-05	1.41326	0.462292	3.05708	0.00223508	2.87776	0.635935	4.52524	6.03258e-06
K12733	4.83821e-05	2.45384e-05	Acidobacteria	PPIL1; peptidyl-prolyl cis-trans isomerase-like 1	Rhizosphere	NA	9.45958e-05	NA	1.97512	0.427285	4.6225	3.79151e-06	NA	NA	NA	NA
K12733	4.83821e-05	2.45384e-05	Verrucomicrobiota	PPIL1; peptidyl-prolyl cis-trans isomerase-like 1	NA	NA	1	NA	0	2.03701	0	1	NA	NA	NA	NA
K10941	4.83015e-05	0	Alphaproteobacteria	flrA, fleQ, flaK; sigma-54 dependent transcriptional regulator, flagellar regulatory protein	NA	Copiotroph	0.371746	0.0247757	0.646859	0.602118	1.07431	0.282685	2.54276	1.04423	2.43505	0.0148897
K10941	4.83015e-05	0	Acidobacteria	flrA, fleQ, flaK; sigma-54 dependent transcriptional regulator, flagellar regulatory protein	NA	NA	0.0611561	NA	2.51231	1.05569	2.37977	0.0173232	NA	NA	NA	NA
K10941	4.83015e-05	0	Gammaproteobacteria	flrA, fleQ, flaK; sigma-54 dependent transcriptional regulator, flagellar regulatory protein	NA	Copiotroph	0.0690889	0.00209011	0.482858	0.229297	2.10582	0.0352197	0.707879	0.211366	3.34907	0.000810834
K10941	4.83015e-05	0	Myxococcota	flrA, fleQ, flaK; sigma-54 dependent transcriptional regulator, flagellar regulatory protein	NA	NA	1	0.856021	0.821228	0.545947	1.50423	0.132523	-0.548339	0.507199	-1.08111	0.279647
K10941	4.83015e-05	0	Verrucomicrobiota	flrA, fleQ, flaK; sigma-54 dependent transcriptional regulator, flagellar regulatory protein	NA	NA	1	NA	0	2.03701	0	1	NA	NA	NA	NA
K01212	4.82324e-05	1.30541e-05	Gemmatimonadota	sacC, levB; levanase	NA	NA	1	0.829868	0	0.375963	0	1	1.3665	1.3207	1.03468	0.300818
K01212	4.82324e-05	1.30541e-05	Planctomycetota	sacC, levB; levanase	NA	NA	NA	0.911711	NA	NA	NA	NA	0.446796	1.35228	0.3304	0.741097
K01212	4.82324e-05	1.30541e-05	Verrucomicrobiota	sacC, levB; levanase	NA	NA	1	0.361756	-0.0618244	0.366544	-0.168668	0.866058	0.778305	0.695747	1.11866	0.263285
K01212	4.82324e-05	1.30541e-05	Chloroflexota	sacC, levB; levanase	NA	NA	1	1	-0.0994119	1.41241	-0.0703847	0.943887	-0.00862459	1.9194	-0.00449339	0.996415
K01212	4.82324e-05	1.30541e-05	Actinobacteria	sacC, levB; levanase	Rhizosphere	Copiotroph	9.87692e-06	4.81443e-05	2.69042	0.550902	4.88366	1.04132e-06	4.42835	1.03393	4.28304	1.8436e-05
K01212	4.82324e-05	1.30541e-05	Bacteroidetes	sacC, levB; levanase	NA	Copiotroph	0.105082	0.00140012	0.848057	0.270509	3.13505	0.00171827	0.663248	0.178662	3.71231	0.000205378
K00601	4.82148e-05	8.10075e-07	Gemmatimonadota	E2.1.2.2; phosphoribosylglycinamide formyltransferase	NA	NA	0.20762	1	1.19978	0.465228	2.5789	0.00991158	0.155451	0.373314	0.416407	0.677112
K00601	4.82148e-05	8.10075e-07	Myxococcota	E2.1.2.2; phosphoribosylglycinamide formyltransferase	NA	NA	1	1	0	2.01572	0	1	0	2.02204	0	1
K00601	4.82148e-05	8.10075e-07	Planctomycetota	E2.1.2.2; phosphoribosylglycinamide formyltransferase	NA	NA	NA	0.970632	NA	NA	NA	NA	-0.196359	1.20819	-0.162524	0.870893
K00601	4.82148e-05	8.10075e-07	Chloroflexota	E2.1.2.2; phosphoribosylglycinamide formyltransferase	NA	NA	1	1	0.0140981	1.13358	0.0124367	0.990077	-0.100374	1.56627	-0.0640852	0.948902
K16370	4.8101e-05	0	Gemmatimonadota	pfkB; 6-phosphofructokinase 2	NA	NA	1	1	-0.0443848	0.945933	-0.0469217	0.962576	-0.658703	1.07679	-0.611727	0.540719
K16370	4.8101e-05	0	Myxococcota	pfkB; 6-phosphofructokinase 2	NA	NA	0.80455	0.691354	2.22306	0.901163	2.46688	0.0136295	1.87248	1.05534	1.77428	0.076016
K16370	4.8101e-05	0	Verrucomicrobiota	pfkB; 6-phosphofructokinase 2	NA	NA	1	NA	0	0.00286847	0	1	NA	NA	NA	NA
K16370	4.8101e-05	0	Chloroflexota	pfkB; 6-phosphofructokinase 2	NA	NA	1	1	0.0567535	0.574929	0.0987138	0.921365	-0.0215245	0.666484	-0.0322957	0.974236
K16370	4.8101e-05	0	Alphaproteobacteria	pfkB; 6-phosphofructokinase 2	NA	Oligotroph	0.251622	7.57211e-05	-0.208401	0.153171	-1.36058	0.173646	-0.825635	0.193677	-4.26296	2.01737e-05
K16370	4.8101e-05	0	Actinobacteria	pfkB; 6-phosphofructokinase 2	Rhizosphere	Copiotroph	0.0110823	3.00557e-05	0.858983	0.294047	2.92125	0.00348632	1.42656	0.324773	4.39249	1.12062e-05
K16370	4.8101e-05	0	Acidobacteria	pfkB; 6-phosphofructokinase 2	NA	NA	0.520761	0.52823	-0.566395	0.607302	-0.932642	0.351005	-1.05449	1.15005	-0.916909	0.359191
K16370	4.8101e-05	0	Bacteroidetes	pfkB; 6-phosphofructokinase 2	NA	NA	0.540567	0.766828	-0.245922	0.210532	-1.16809	0.242769	0.0648606	0.155873	0.416112	0.677328
K16370	4.8101e-05	0	Gammaproteobacteria	pfkB; 6-phosphofructokinase 2	Rhizosphere	NA	0.048219	0.069772	1.31517	0.576036	2.28314	0.0224224	0.644265	0.332554	1.93732	0.0527058
K08312	4.80766e-05	0	Gammaproteobacteria	nudE; ADP-ribose diphosphatase	Rhizosphere	Copiotroph	9.02189e-06	3.0539e-12	1.3929	0.282528	4.93012	8.21775e-07	2.3462	0.318892	7.35734	1.87604e-13
K08312	4.80766e-05	0	Patescibacteria	nudE; ADP-ribose diphosphatase	NA	NA	NA	0.433478	NA	NA	NA	NA	-1.56037	1.11147	-1.40387	0.160357
K08312	4.80766e-05	0	Myxococcota	nudE; ADP-ribose diphosphatase	NA	NA	1	1	0	1.80482	0	1	0	1.86563	0	1
K08312	4.80766e-05	0	Chloroflexota	nudE; ADP-ribose diphosphatase	NA	NA	0.851143	1	0.651624	0.775395	0.840377	0.400697	-0.0481898	0.734483	-0.0656105	0.947688
K01813	4.80572e-05	4.48961e-14	Alphaproteobacteria	rhaA; L-rhamnose isomerase	NA	NA	0.897366	NA	-0.207798	1.41735	-0.14661	0.883439	NA	NA	NA	NA
K01813	4.80572e-05	4.48961e-14	Acidobacteria	rhaA; L-rhamnose isomerase	NA	NA	0.496896	0.781781	0.5533	0.565497	0.978432	0.327861	0.30295	0.728238	0.416003	0.677407
K01813	4.80572e-05	4.48961e-14	Bacteroidetes	rhaA; L-rhamnose isomerase	NA	NA	0.504065	0.188881	1.06139	0.828909	1.28047	0.200381	-0.780159	0.485071	-1.60834	0.107761
K01813	4.80572e-05	4.48961e-14	Gammaproteobacteria	rhaA; L-rhamnose isomerase	NA	NA	0.0511107	NA	1.0571	0.468893	2.25447	0.0241667	NA	NA	NA	NA
K01813	4.80572e-05	4.48961e-14	Gemmatimonadota	rhaA; L-rhamnose isomerase	NA	NA	1	1	0	1.41472	0	1	0	1.71242	0	1
K01813	4.80572e-05	4.48961e-14	Myxococcota	rhaA; L-rhamnose isomerase	NA	NA	1	0.945044	0	0.738928	0	1	-0.710442	0.813449	-0.87337	0.382461
K01813	4.80572e-05	4.48961e-14	Planctomycetota	rhaA; L-rhamnose isomerase	NA	NA	0.708853	0.881242	0.642146	0.429039	1.49671	0.134469	0.377691	0.422399	0.894157	0.371238
K01813	4.80572e-05	4.48961e-14	Verrucomicrobiota	rhaA; L-rhamnose isomerase	NA	NA	0.150282	0.136266	1.0495	0.312924	3.35386	0.000796922	0.449441	0.232072	1.93664	0.0527892
K01813	4.80572e-05	4.48961e-14	Chloroflexota	rhaA; L-rhamnose isomerase	NA	NA	0.645926	0.745202	1.10605	0.551297	2.00626	0.0448284	1.24787	0.592942	2.10454	0.0353314
K00504	4.7994e-05	0	Verrucomicrobiota	PHM; peptidylglycine monooxygenase	NA	NA	1	NA	0	2.03701	0	1	NA	NA	NA	NA
K00504	4.7994e-05	0	Alphaproteobacteria	PHM; peptidylglycine monooxygenase	Soil	NA	0.00369457	0.4147	-3.30442	1.03098	-3.20512	0.00135008	-0.449967	0.481008	-0.935468	0.349547
K00504	4.7994e-05	0	Bacteroidetes	PHM; peptidylglycine monooxygenase	NA	NA	0.700799	0.399936	-0.421213	0.595006	-0.707915	0.478998	0.754943	0.696458	1.08398	0.278376
K14682	4.79223e-05	1.17817e-09	Actinobacteria	argAB; amino-acid N-acetyltransferase	NA	NA	0.65788	0.152548	0.543323	0.917937	0.591896	0.55392	1.79644	1.12133	1.60207	0.10914
K14682	4.79223e-05	1.17817e-09	Acidobacteria	argAB; amino-acid N-acetyltransferase	NA	NA	0.383259	0.741792	0.50006	0.403549	1.23916	0.215288	-0.337444	0.67884	-0.497089	0.619127
K14682	4.79223e-05	1.17817e-09	Gammaproteobacteria	argAB; amino-acid N-acetyltransferase	NA	NA	0.0983716	0.0940448	0.248834	0.129485	1.92172	0.0546405	-0.178226	0.099531	-1.79066	0.0733482
K14682	4.79223e-05	1.17817e-09	Myxococcota	argAB; amino-acid N-acetyltransferase	NA	NA	1	0.986002	0	0.918385	0	1	0.664775	0.928037	0.716324	0.473792
K14682	4.79223e-05	1.17817e-09	Planctomycetota	argAB; amino-acid N-acetyltransferase	NA	NA	0.768142	0.592533	-0.340724	0.54865	-0.621023	0.534585	-1.10138	0.520583	-2.11566	0.0343735
K14682	4.79223e-05	1.17817e-09	Verrucomicrobiota	argAB; amino-acid N-acetyltransferase	NA	NA	0.718367	0.109835	0.235563	0.213571	1.10297	0.270039	0.533433	0.244402	2.18261	0.0290647
K16843	4.79043e-05	0	Patescibacteria	slcC; (S)-sulfolactate dehydrogenase	NA	NA	0.78318	NA	-1.5511	1.19247	-1.30074	0.193347	NA	NA	NA	NA
K16843	4.79043e-05	0	Myxococcota	slcC; (S)-sulfolactate dehydrogenase	NA	NA	1	0.623241	-0.172555	0.221858	-0.777773	0.436703	0.951075	0.351741	2.7039	0.00685301
K16843	4.79043e-05	0	Planctomycetota	slcC; (S)-sulfolactate dehydrogenase	NA	NA	0.671303	0.881242	1.81083	0.952662	1.90081	0.0573274	0.429769	0.700921	0.613149	0.539778
K16843	4.79043e-05	0	Verrucomicrobiota	slcC; (S)-sulfolactate dehydrogenase	NA	NA	1	NA	0	0.00224983	0	1	NA	NA	NA	NA
K16843	4.79043e-05	0	Chloroflexota	slcC; (S)-sulfolactate dehydrogenase	NA	NA	1	1	-0.100036	1.91601	-0.0522103	0.958361	-0.0817713	2.6514	-0.0308408	0.975396
K16843	4.79043e-05	0	Alphaproteobacteria	slcC; (S)-sulfolactate dehydrogenase	NA	NA	0.278294	0.100798	0.816994	0.634032	1.28857	0.197548	-1.56929	0.86995	-1.80388	0.0712501
K16843	4.79043e-05	0	Actinobacteria	slcC; (S)-sulfolactate dehydrogenase	NA	NA	0.482128	0.259675	0.65039	0.709891	0.916183	0.359571	0.920398	0.716497	1.28458	0.198939
K16843	4.79043e-05	0	Acidobacteria	slcC; (S)-sulfolactate dehydrogenase	NA	NA	0.876262	0.654224	0.141079	0.642675	0.219518	0.826247	0.52893	0.794857	0.665441	0.505769
K16843	4.79043e-05	0	Gammaproteobacteria	slcC; (S)-sulfolactate dehydrogenase	Soil	Oligotroph	0.00540466	0.0169585	-0.739667	0.233993	-3.16106	0.00157196	-1.07343	0.411783	-2.60679	0.00913944
K19623	4.78795e-05	1.70018e-09	Myxococcota	phcQ; two-component system, probable response regulator PhcQ	NA	NA	1	1	-0.0993707	1.13236	-0.0877552	0.930071	0	1.02948	0	1
K19623	4.78795e-05	1.70018e-09	Verrucomicrobiota	phcQ; two-component system, probable response regulator PhcQ	NA	NA	0.269068	0.343418	-0.644184	0.268375	-2.40031	0.0163811	-0.194156	0.167132	-1.16169	0.245362
K19623	4.78795e-05	1.70018e-09	Alphaproteobacteria	phcQ; two-component system, probable response regulator PhcQ	NA	NA	NA	0.0855264	NA	NA	NA	NA	1.18338	0.627627	1.88548	0.0593654
K19623	4.78795e-05	1.70018e-09	Gammaproteobacteria	phcQ; two-component system, probable response regulator PhcQ	NA	NA	0.0501801	NA	1.28666	0.568415	2.26359	0.0235991	NA	NA	NA	NA
K03435	4.78521e-05	8.49747e-11	Myxococcota	fruR1, fruR; LacI family transcriptional regulator, fructose operon transcriptional repressor	NA	NA	1	1	0	2.01572	0	1	0	2.02204	0	1
K03435	4.78521e-05	8.49747e-11	Verrucomicrobiota	fruR1, fruR; LacI family transcriptional regulator, fructose operon transcriptional repressor	NA	NA	0.291193	NA	1.45007	0.630715	2.29908	0.0215003	NA	NA	NA	NA
K03435	4.78521e-05	8.49747e-11	Chloroflexota	fruR1, fruR; LacI family transcriptional regulator, fructose operon transcriptional repressor	NA	NA	0.851143	0.977277	0.588132	0.714342	0.823321	0.410326	-0.758433	1.14085	-0.664795	0.506182
K03435	4.78521e-05	8.49747e-11	Alphaproteobacteria	fruR1, fruR; LacI family transcriptional regulator, fructose operon transcriptional repressor	Rhizosphere	NA	0.0051114	NA	1.82503	0.589493	3.09592	0.00196201	NA	NA	NA	NA
K03435	4.78521e-05	8.49747e-11	Gammaproteobacteria	fruR1, fruR; LacI family transcriptional regulator, fructose operon transcriptional repressor	Rhizosphere	Copiotroph	0.00215113	2.97885e-06	1.47924	0.426672	3.46693	0.00052643	2.94093	0.588311	4.99894	5.76465e-07
K04459	4.78114e-05	0.000186786	Chloroflexota	DUSP, MKP; dual specificity MAP kinase phosphatase	NA	NA	0.665115	0.766716	2.39941	1.30531	1.83819	0.0660344	0.922998	0.814303	1.13348	0.257012
K08092	4.77086e-05	9.80119e-11	Acidobacteria	dlgD; 3-dehydro-L-gulonate 2-dehydrogenase	Rhizosphere	Copiotroph	0.0425357	2.06955e-06	0.69438	0.271719	2.55551	0.0106034	2.20178	0.385072	5.71785	1.07883e-08
K08092	4.77086e-05	9.80119e-11	Bacteroidetes	dlgD; 3-dehydro-L-gulonate 2-dehydrogenase	NA	Copiotroph	0.708112	0.00901555	0.221265	0.321228	0.688809	0.490944	0.796243	0.259615	3.06702	0.00216206
K08092	4.77086e-05	9.80119e-11	Gammaproteobacteria	dlgD; 3-dehydro-L-gulonate 2-dehydrogenase	NA	Copiotroph	0.149915	0.0203436	1.24905	0.744532	1.67764	0.0934182	2.58883	1.02287	2.53094	0.0113757
K08092	4.77086e-05	9.80119e-11	Gemmatimonadota	dlgD; 3-dehydro-L-gulonate 2-dehydrogenase	NA	NA	1	1	0	1.4296	0	1	0	1.73041	0	1
K08092	4.77086e-05	9.80119e-11	Myxococcota	dlgD; 3-dehydro-L-gulonate 2-dehydrogenase	NA	NA	1	1	0	2.01572	0	1	0	2.02204	0	1
K08092	4.77086e-05	9.80119e-11	Planctomycetota	dlgD; 3-dehydro-L-gulonate 2-dehydrogenase	NA	NA	NA	0.585586	NA	NA	NA	NA	2.19641	1.01409	2.16589	0.0303194
K02623	4.76413e-05	0	Alphaproteobacteria	pcaQ; LysR family transcriptional regulator, pca operon transcriptional activator	Rhizosphere	Copiotroph	0.0454699	0.00156036	0.843744	0.371489	2.27125	0.0231319	1.40412	0.410231	3.42276	0.000619881
K02623	4.76413e-05	0	Gammaproteobacteria	pcaQ; LysR family transcriptional regulator, pca operon transcriptional activator	Rhizosphere	Copiotroph	0.000792934	9.76285e-05	1.80076	0.477616	3.7703	0.000163051	1.79636	0.427323	4.20375	2.62525e-05
K09920	4.76378e-05	0.000332557	Gammaproteobacteria	K09920; uncharacterized protein	Rhizosphere	Copiotroph	0.0476016	1.56386e-06	0.360292	0.157302	2.29044	0.0219957	0.887561	0.172824	5.13565	2.81174e-07
K09920	4.76378e-05	0.000332557	Chloroflexota	K09920; uncharacterized protein	NA	NA	0.929565	1	0.771412	2.32069	0.332407	0.739582	0.548427	2.32823	0.235555	0.813778
K07387	4.76089e-05	0	Bacteroidetes	K07387; metalloprotease	NA	NA	0.487913	NA	1.14438	0.868761	1.31725	0.187754	NA	NA	NA	NA
K07387	4.76089e-05	0	Gammaproteobacteria	K07387; metalloprotease	Rhizosphere	Copiotroph	2.71926e-05	0.000212553	1.91239	0.409705	4.66772	3.04561e-06	4.10845	1.02561	4.00587	6.17899e-05
K00520	4.75822e-05	1.76286e-11	Alphaproteobacteria	merA; mercuric reductase	Rhizosphere	NA	0.0320869	0.238269	2.59621	1.07259	2.42051	0.015499	-0.870688	0.658103	-1.32303	0.185826
K00520	4.75822e-05	1.76286e-11	Actinobacteria	merA; mercuric reductase	NA	NA	0.179361	0.0777523	-0.666618	0.403875	-1.65055	0.0988297	-0.885959	0.45489	-1.94763	0.0514588
K00520	4.75822e-05	1.76286e-11	Acidobacteria	merA; mercuric reductase	NA	NA	0.0793851	NA	1.81723	0.806737	2.25256	0.0242868	NA	NA	NA	NA
K00520	4.75822e-05	1.76286e-11	Gammaproteobacteria	merA; mercuric reductase	NA	NA	0.112969	0.375171	1.87851	1.01956	1.84248	0.0654056	0.443587	0.459132	0.966142	0.333973
K00520	4.75822e-05	1.76286e-11	Gemmatimonadota	merA; mercuric reductase	NA	NA	1	1	0	1.4296	0	1	0	1.73041	0	1
K00520	4.75822e-05	1.76286e-11	Myxococcota	merA; mercuric reductase	NA	NA	1	1	-0.901049	1.70525	-0.528397	0.597224	0	0.359329	0	1
K00520	4.75822e-05	1.76286e-11	Verrucomicrobiota	merA; mercuric reductase	NA	NA	1	0.43846	0	0.00129894	0	1	0.483797	0.513401	0.942338	0.346019
K00520	4.75822e-05	1.76286e-11	Chloroflexota	merA; mercuric reductase	NA	NA	0.824645	1	-0.686242	0.726044	-0.94518	0.344567	-0.0574587	0.778974	-0.0737621	0.9412
K05917	4.75542e-05	1.50177e-08	Actinobacteria	CYP51; sterol 14alpha-demethylase	NA	Copiotroph	0.537585	0.000163248	-0.149308	0.18325	-0.81478	0.415199	0.964266	0.242113	3.98271	6.81339e-05
K05917	4.75542e-05	1.50177e-08	Gammaproteobacteria	CYP51; sterol 14alpha-demethylase	NA	NA	0.852123	0.253389	-0.281544	1.22834	-0.229207	0.818708	-1.51413	1.22939	-1.23161	0.218094
K05917	4.75542e-05	1.50177e-08	Myxococcota	CYP51; sterol 14alpha-demethylase	NA	NA	1	0.780873	-1.03492	0.93262	-1.10969	0.267133	0.893249	0.655355	1.363	0.172882
K05917	4.75542e-05	1.50177e-08	Chloroflexota	CYP51; sterol 14alpha-demethylase	NA	NA	0.751744	0.745202	1.39651	1.07026	1.30483	0.191952	1.22398	0.949684	1.28883	0.197459
K07092	4.75011e-05	0.000229225	Actinobacteria	K07092; uncharacterized protein	NA	NA	0.578513	0.307914	-0.559426	0.754636	-0.741319	0.4585	-1.20924	1.0336	-1.16993	0.24203
K07092	4.75011e-05	0.000229225	Gammaproteobacteria	K07092; uncharacterized protein	Soil	NA	0.0395982	0.0839315	-1.10275	0.463059	-2.38144	0.0172449	1.3414	0.726197	1.84716	0.0647239
K07092	4.75011e-05	0.000229225	Gemmatimonadota	K07092; uncharacterized protein	NA	NA	1	1	0	1.80916	0	1	0	2.18995	0	1
K07092	4.75011e-05	0.000229225	Chloroflexota	K07092; uncharacterized protein	NA	NA	0.908767	1	0.434787	0.87249	0.498329	0.618252	0.572048	0.989146	0.578325	0.563045
K13623	4.74782e-05	1.98687e-11	Myxococcota	btaB; S-adenosylmethionine-diacylgycerolhomoserine-N-methlytransferase	NA	NA	1	0.990322	-0.648117	0.989906	-0.654726	0.512644	-0.558191	0.842007	-0.662929	0.507376
K13623	4.74782e-05	1.98687e-11	Planctomycetota	btaB; S-adenosylmethionine-diacylgycerolhomoserine-N-methlytransferase	NA	NA	0.74834	0.787943	0.550753	0.550799	0.999916	0.317351	0.771345	0.543283	1.41979	0.15567
K13623	4.74782e-05	1.98687e-11	Verrucomicrobiota	btaB; S-adenosylmethionine-diacylgycerolhomoserine-N-methlytransferase	NA	NA	1	0.107043	-0.129399	0.560905	-0.230697	0.81755	2.62904	1.19247	2.20469	0.0274757
K13623	4.74782e-05	1.98687e-11	Alphaproteobacteria	btaB; S-adenosylmethionine-diacylgycerolhomoserine-N-methlytransferase	Rhizosphere	Copiotroph	0.00040706	3.46548e-05	0.882406	0.228644	3.85931	0.000113708	1.69476	0.380553	4.45342	8.45136e-06
K13623	4.74782e-05	1.98687e-11	Acidobacteria	btaB; S-adenosylmethionine-diacylgycerolhomoserine-N-methlytransferase	NA	NA	0.0506808	0.646655	1.95416	0.790294	2.47271	0.0134095	0.52893	0.779117	0.678884	0.497211
K13623	4.74782e-05	1.98687e-11	Gammaproteobacteria	btaB; S-adenosylmethionine-diacylgycerolhomoserine-N-methlytransferase	NA	NA	0.160988	0.702533	-0.616947	0.377995	-1.63215	0.102647	-0.126294	0.299683	-0.421425	0.673445
K18301	4.73744e-05	0	Alphaproteobacteria	mexL; TetR/AcrR family transcriptional regulator, mexJK operon transcriptional repressor	NA	Copiotroph	0.101952	0.000484025	0.52713	0.279754	1.88426	0.0595295	1.31652	0.348887	3.77348	0.000160986
K18301	4.73744e-05	0	Actinobacteria	mexL; TetR/AcrR family transcriptional regulator, mexJK operon transcriptional repressor	NA	Copiotroph	0.310259	5.71687e-07	0.224406	0.175121	1.28144	0.20004	1.30627	0.249347	5.23876	1.61662e-07
K18301	4.73744e-05	0	Acidobacteria	mexL; TetR/AcrR family transcriptional regulator, mexJK operon transcriptional repressor	NA	NA	0.770234	0.0690339	-0.306067	0.680939	-0.449477	0.653087	1.53201	0.654644	2.34021	0.0192727
K18301	4.73744e-05	0	Bacteroidetes	mexL; TetR/AcrR family transcriptional regulator, mexJK operon transcriptional repressor	NA	Copiotroph	0.487913	0.00112073	0.584338	0.443531	1.31747	0.187682	1.65746	0.437978	3.78434	0.00015412
K18301	4.73744e-05	0	Gammaproteobacteria	mexL; TetR/AcrR family transcriptional regulator, mexJK operon transcriptional repressor	Rhizosphere	Copiotroph	6.30123e-07	6.60233e-09	1.05473	0.190644	5.53244	3.15805e-08	0.938478	0.152471	6.15511	7.50265e-10
K18301	4.73744e-05	0	Gemmatimonadota	mexL; TetR/AcrR family transcriptional regulator, mexJK operon transcriptional repressor	NA	NA	1	1	0	2.01079	0	1	0	2.4339	0	1
K18301	4.73744e-05	0	Verrucomicrobiota	mexL; TetR/AcrR family transcriptional regulator, mexJK operon transcriptional repressor	NA	NA	1	NA	0	2.03688	0	1	NA	NA	NA	NA
K18301	4.73744e-05	0	Chloroflexota	mexL; TetR/AcrR family transcriptional regulator, mexJK operon transcriptional repressor	NA	NA	0.595955	1	1.72249	0.785639	2.19247	0.0283453	0.300501	0.819481	0.366697	0.713845
K02201	4.73451e-05	1.60147e-05	Patescibacteria	E2.7.7.3B; pantetheine-phosphate adenylyltransferase	NA	NA	0.777815	0.354515	-1.3512	0.914923	-1.47685	0.139716	-1.98002	1.14145	-1.73465	0.0828028
K10254	4.72413e-05	0	Gammaproteobacteria	ohyA, sph; oleate hydratase	Rhizosphere	Copiotroph	0.0252487	0.00531185	1.46966	0.569219	2.58189	0.00982606	3.09785	1.01968	3.03807	0.00238101
K10254	4.72413e-05	0	Myxococcota	ohyA, sph; oleate hydratase	NA	NA	1	1	0	2.01572	0	1	0	2.02204	0	1
K10254	4.72413e-05	0	Verrucomicrobiota	ohyA, sph; oleate hydratase	NA	NA	1	NA	0	0.833851	0	1	NA	NA	NA	NA
K10254	4.72413e-05	0	Chloroflexota	ohyA, sph; oleate hydratase	NA	NA	0.773143	0.745202	0.986254	0.908766	1.08527	0.277803	1.36282	0.811349	1.6797	0.0930159
K10254	4.72413e-05	0	Alphaproteobacteria	ohyA, sph; oleate hydratase	NA	NA	0.0560222	0.521028	-0.796567	0.36559	-2.17886	0.0293424	-0.245743	0.331272	-0.741817	0.458198
K10254	4.72413e-05	0	Actinobacteria	ohyA, sph; oleate hydratase	Rhizosphere	Copiotroph	0.000813397	0.000352315	2.88748	0.765771	3.77069	0.000162798	3.89284	1.02906	3.78289	0.000155015
K10254	4.72413e-05	0	Acidobacteria	ohyA, sph; oleate hydratase	NA	Copiotroph	NA	0.000509808	NA	NA	NA	NA	3.49744	0.794163	4.40394	1.06302e-05
K09735	4.72242e-05	0.000178915	NA	NA	NA	NA	NA	NA	NA	NA	NA	NA	NA	NA	NA	NA
K03651	4.71099e-05	1.65683e-06	Actinobacteria	cpdA; 3',5'-cyclic-AMP phosphodiesterase	NA	NA	NA	0.443028	NA	NA	NA	NA	1.09978	1.22713	0.896225	0.370132
K03651	4.71099e-05	1.65683e-06	Bacteroidetes	cpdA; 3',5'-cyclic-AMP phosphodiesterase	NA	NA	0.711581	0.834498	-0.825075	1.21799	-0.677404	0.498149	0.339269	1.23186	0.275413	0.782999
K03651	4.71099e-05	1.65683e-06	Gammaproteobacteria	cpdA; 3',5'-cyclic-AMP phosphodiesterase	NA	NA	0.300573	0.0732826	0.231993	0.188819	1.22865	0.219202	0.324371	0.169526	1.9134	0.0556971
K03651	4.71099e-05	1.65683e-06	Myxococcota	cpdA; 3',5'-cyclic-AMP phosphodiesterase	NA	NA	1	1	0	2.01572	0	1	0	2.02204	0	1
K03651	4.71099e-05	1.65683e-06	Verrucomicrobiota	cpdA; 3',5'-cyclic-AMP phosphodiesterase	NA	NA	1	0.726122	0	0.00224983	0	1	0.471347	1.04899	0.449335	0.65319
K03651	4.71099e-05	1.65683e-06	Chloroflexota	cpdA; 3',5'-cyclic-AMP phosphodiesterase	NA	NA	0.797008	0.745202	1.02229	1.02098	1.00129	0.316689	1.85315	0.878036	2.11056	0.0348104
K02889	4.71018e-05	2.28472e-12	NA	NA	NA	NA	NA	NA	NA	NA	NA	NA	NA	NA	NA	NA
K15058	4.7096e-05	0	Alphaproteobacteria	amnA; 2-aminophenol/2-amino-5-chlorophenol 1,6-dioxygenase subunit alpha	NA	NA	NA	0.744964	NA	NA	NA	NA	0.323614	0.81644	0.396372	0.69183
K15058	4.7096e-05	0	Acidobacteria	amnA; 2-aminophenol/2-amino-5-chlorophenol 1,6-dioxygenase subunit alpha	NA	NA	0.0838596	0.737203	-1.13851	0.511778	-2.22462	0.0261071	0.27001	0.534074	0.505566	0.613161
K02685	4.70513e-05	3.44593e-08	NA	NA	NA	NA	NA	NA	NA	NA	NA	NA	NA	NA	NA	NA
K10742	4.69535e-05	7.12686e-07	Acidobacteria	DNA2; DNA replication ATP-dependent helicase Dna2	NA	NA	0.61494	NA	-0.215344	0.285613	-0.753973	0.450866	NA	NA	NA	NA
K10742	4.69535e-05	7.12686e-07	Bacteroidetes	DNA2; DNA replication ATP-dependent helicase Dna2	NA	NA	NA	0.279934	NA	NA	NA	NA	-1.46764	1.08899	-1.34771	0.177752
K10742	4.69535e-05	7.12686e-07	Gammaproteobacteria	DNA2; DNA replication ATP-dependent helicase Dna2	NA	NA	0.898398	0.327388	0.125709	0.823894	0.152579	0.87873	1.13637	1.06994	1.06209	0.288195
K10742	4.69535e-05	7.12686e-07	Planctomycetota	DNA2; DNA replication ATP-dependent helicase Dna2	NA	NA	NA	0.955309	NA	NA	NA	NA	-0.250897	1.20658	-0.207941	0.835275
K10742	4.69535e-05	7.12686e-07	Verrucomicrobiota	DNA2; DNA replication ATP-dependent helicase Dna2	NA	NA	1	NA	0	2.03701	0	1	NA	NA	NA	NA
K10742	4.69535e-05	7.12686e-07	Chloroflexota	DNA2; DNA replication ATP-dependent helicase Dna2	NA	NA	0.773143	1	-0.41184	0.358739	-1.14802	0.25096	-0.0312768	0.463975	-0.0674106	0.946255
K13930	4.6812e-05	8.62349e-11	Alphaproteobacteria	mdcB; triphosphoribosyl-dephospho-CoA synthase	Soil	NA	0.0344744	0.389061	-1.26269	0.528302	-2.39009	0.0168443	0.437857	0.44529	0.983306	0.325457
K13930	4.6812e-05	8.62349e-11	Actinobacteria	mdcB; triphosphoribosyl-dephospho-CoA synthase	NA	Copiotroph	0.123818	7.35628e-06	0.613601	0.328266	1.86922	0.0615924	1.69981	0.361243	4.70546	2.53291e-06
K13930	4.6812e-05	8.62349e-11	Acidobacteria	mdcB; triphosphoribosyl-dephospho-CoA synthase	NA	NA	NA	0.380971	NA	NA	NA	NA	1.00317	0.814378	1.23183	0.218013
K13930	4.6812e-05	8.62349e-11	Gammaproteobacteria	mdcB; triphosphoribosyl-dephospho-CoA synthase	Rhizosphere	Copiotroph	0.00015594	1.12403e-16	0.86599	0.204879	4.22683	2.37005e-05	2.24168	0.256179	8.75041	2.12571e-18
K13930	4.6812e-05	8.62349e-11	Gemmatimonadota	mdcB; triphosphoribosyl-dephospho-CoA synthase	NA	NA	1	1	0	0.722159	0	1	0	0.874212	0	1
K13930	4.6812e-05	8.62349e-11	Myxococcota	mdcB; triphosphoribosyl-dephospho-CoA synthase	NA	NA	1	0.856021	0.874696	1.02214	0.855747	0.392138	1.18703	1.10629	1.07298	0.283279
K13930	4.6812e-05	8.62349e-11	Verrucomicrobiota	mdcB; triphosphoribosyl-dephospho-CoA synthase	NA	NA	0.832692	0.821962	-0.894114	1.06125	-0.842511	0.399502	-0.231329	0.840294	-0.275296	0.783089
K13317	4.68e-05	0.000307786	Gemmatimonadota	eryBIII, tylCIII, tylC3; NDP-4-keto-2,6-dideoxyhexose 3-C-methyltransferase	NA	NA	1	1	0	1.00927	0	1	0.593064	1.16777	0.507858	0.611553
K13317	4.68e-05	0.000307786	Verrucomicrobiota	eryBIII, tylCIII, tylC3; NDP-4-keto-2,6-dideoxyhexose 3-C-methyltransferase	NA	NA	0.621628	0.31401	1.10183	0.844142	1.30526	0.191803	-1.1653	0.947119	-1.23037	0.21856
K13317	4.68e-05	0.000307786	Alphaproteobacteria	eryBIII, tylCIII, tylC3; NDP-4-keto-2,6-dideoxyhexose 3-C-methyltransferase	NA	NA	0.423032	0.229429	-0.61983	0.641543	-0.966155	0.333967	-1.07379	0.797265	-1.34684	0.178032
K13317	4.68e-05	0.000307786	Actinobacteria	eryBIII, tylCIII, tylC3; NDP-4-keto-2,6-dideoxyhexose 3-C-methyltransferase	NA	NA	NA	0.425502	NA	NA	NA	NA	0.631544	0.674788	0.935914	0.349318
K13317	4.68e-05	0.000307786	Acidobacteria	eryBIII, tylCIII, tylC3; NDP-4-keto-2,6-dideoxyhexose 3-C-methyltransferase	NA	NA	NA	0.741232	NA	NA	NA	NA	0.52501	1.05392	0.498152	0.618377
K13317	4.68e-05	0.000307786	Gammaproteobacteria	eryBIII, tylCIII, tylC3; NDP-4-keto-2,6-dideoxyhexose 3-C-methyltransferase	Soil	Oligotroph	0.0300243	0.00899426	-1.55287	0.619592	-2.50628	0.0122011	-3.14896	1.10461	-2.85076	0.00436153
K16695	4.67835e-05	0	Alphaproteobacteria	wzxC; lipopolysaccharide exporter	NA	NA	NA	0.837012	NA	NA	NA	NA	0.323614	1.31794	0.245545	0.806034
K16695	4.67835e-05	0	Gammaproteobacteria	wzxC; lipopolysaccharide exporter	NA	NA	0.311603	NA	0.772879	0.642426	1.20306	0.228951	NA	NA	NA	NA
K16695	4.67835e-05	0	Gemmatimonadota	wzxC; lipopolysaccharide exporter	NA	NA	1	1	0	2.0107	0	1	0	2.43379	0	1
K16695	4.67835e-05	0	Myxococcota	wzxC; lipopolysaccharide exporter	NA	NA	1	1	0	1.43186	0	1	-0.207262	1.47029	-0.140967	0.887896
K16695	4.67835e-05	0	Chloroflexota	wzxC; lipopolysaccharide exporter	NA	NA	1	1	0.010454	0.497199	0.0210258	0.983225	0.00393238	0.648143	0.00606714	0.995159
K02592	4.6707e-05	0	Myxococcota	nifN; nitrogenase molybdenum-iron protein NifN	NA	NA	1	1	0.229151	0.730879	0.313527	0.75388	0	0.69956	0	1
K02592	4.6707e-05	0	Verrucomicrobiota	nifN; nitrogenase molybdenum-iron protein NifN	NA	NA	1	0.0929038	0	0.635054	0	1	1.74405	0.711669	2.45065	0.0142598
K02592	4.6707e-05	0	Alphaproteobacteria	nifN; nitrogenase molybdenum-iron protein NifN	NA	Copiotroph	0.476834	0.00160833	-0.384948	0.445636	-0.863819	0.387688	2.32132	0.680143	3.41299	0.000642543
K02592	4.6707e-05	0	Bacteroidetes	nifN; nitrogenase molybdenum-iron protein NifN	NA	NA	0.660177	0.954968	-0.682755	0.838701	-0.814063	0.415609	0.0504962	0.83778	0.0602738	0.951938
K02592	4.6707e-05	0	Gammaproteobacteria	nifN; nitrogenase molybdenum-iron protein NifN	NA	Copiotroph	0.713012	0.0035805	-0.090775	0.200516	-0.452707	0.65076	2.37859	0.749577	3.17325	0.00150745
K11275	4.66797e-05	1.35844e-05	Gammaproteobacteria	H1_5; histone H1/5	NA	NA	0.29928	0.294904	0.431061	0.350078	1.23133	0.2182	-0.253375	0.223599	-1.13316	0.257145
K11275	4.66797e-05	1.35844e-05	Patescibacteria	H1_5; histone H1/5	NA	NA	NA	0.739996	NA	NA	NA	NA	0.367725	0.529532	0.694433	0.487411
K11275	4.66797e-05	1.35844e-05	Myxococcota	H1_5; histone H1/5	NA	NA	1	1	0.349911	0.520131	0.672736	0.501115	-0.171672	0.444846	-0.385913	0.699561
K11275	4.66797e-05	1.35844e-05	Verrucomicrobiota	H1_5; histone H1/5	NA	NA	0.514554	0.105323	1.37609	0.880251	1.56329	0.117984	2.62904	1.1722	2.24283	0.0249074
K11275	4.66797e-05	1.35844e-05	Alphaproteobacteria	H1_5; histone H1/5	NA	NA	0.263682	0.406701	-0.687446	0.517915	-1.32733	0.184398	-0.494963	0.521116	-0.949814	0.342207
K11275	4.66797e-05	1.35844e-05	Actinobacteria	H1_5; histone H1/5	NA	NA	0.905554	0.119431	-0.0467121	0.268389	-0.174046	0.861829	0.97155	0.560083	1.73465	0.0828025
K11275	4.66797e-05	1.35844e-05	Acidobacteria	H1_5; histone H1/5	Rhizosphere	NA	0.041889	0.602745	1.3608	0.531012	2.56265	0.0103876	0.451442	0.582749	0.774676	0.438531
K11275	4.66797e-05	1.35844e-05	Bacteroidetes	H1_5; histone H1/5	NA	Copiotroph	0.347876	0.0458177	1.80967	0.967554	1.87036	0.0614345	0.947986	0.400161	2.36901	0.0178356
K01175	4.65919e-05	0	Gemmatimonadota	ybfF; esterase	NA	NA	1	0.842179	0	0.00345212	0	1	0.598893	0.655173	0.9141	0.360664
K01175	4.65919e-05	0	Myxococcota	ybfF; esterase	NA	NA	1	1	0	0.00244081	0	1	-0.432741	0.692202	-0.625165	0.531863
K01175	4.65919e-05	0	Verrucomicrobiota	ybfF; esterase	NA	NA	1	0.393406	0	0.00159087	0	1	1.17531	1.12399	1.04566	0.29572
K01175	4.65919e-05	0	Chloroflexota	ybfF; esterase	NA	NA	1	1	0.0413128	0.79436	0.0520076	0.958523	-0.00130694	0.969419	-0.00134817	0.998924
K01175	4.65919e-05	0	Alphaproteobacteria	ybfF; esterase	NA	NA	0.522418	0.753859	-0.903485	1.15417	-0.782801	0.433744	-0.371496	0.971343	-0.382456	0.702123
K01175	4.65919e-05	0	Actinobacteria	ybfF; esterase	NA	NA	0.168806	0.205613	0.765503	0.454302	1.68501	0.0919865	0.61383	0.428196	1.43353	0.151707
K01175	4.65919e-05	0	Bacteroidetes	ybfF; esterase	NA	NA	NA	0.327995	NA	NA	NA	NA	0.913086	0.739775	1.23427	0.217101
K01175	4.65919e-05	0	Gammaproteobacteria	ybfF; esterase	Rhizosphere	Copiotroph	0.00379641	0.00243215	1.29033	0.393275	3.28099	0.00103444	1.11681	0.338335	3.30089	0.000963775
K09011	4.65571e-05	0	Actinobacteria	cimA; (R)-citramalate synthase	NA	NA	0.413697	NA	-0.783889	0.742536	-1.05569	0.291109	NA	NA	NA	NA
K09011	4.65571e-05	0	Acidobacteria	cimA; (R)-citramalate synthase	Rhizosphere	NA	0.000245135	NA	2.70153	0.620504	4.35377	1.33819e-05	NA	NA	NA	NA
K09011	4.65571e-05	0	Bacteroidetes	cimA; (R)-citramalate synthase	NA	Copiotroph	0.514836	0.0376982	0.414492	0.333333	1.24348	0.213692	0.544984	0.220784	2.4684	0.0135719
K09011	4.6557e-05	0	Gammaproteobacteria	cimA; (R)-citramalate synthase	NA	NA	NA	0.722383	NA	NA	NA	NA	-0.412753	1.05359	-0.391759	0.695237
K09011	4.6557e-05	0	Myxococcota	cimA; (R)-citramalate synthase	NA	NA	1	1	0	1.43186	0	1	0	1.43627	0	1
K01521	4.65408e-05	0	Gemmatimonadota	cdh; CDP-diacylglycerol pyrophosphatase	NA	NA	1	1	0	2.01078	0	1	0	2.43389	0	1
K01521	4.65408e-05	0	Alphaproteobacteria	cdh; CDP-diacylglycerol pyrophosphatase	Soil	Oligotroph	0.0277156	0.000641664	-0.55251	0.222689	-2.48108	0.0130984	-1.03811	0.281317	-3.69016	0.000224111
K01521	4.65408e-05	0	Actinobacteria	cdh; CDP-diacylglycerol pyrophosphatase	NA	Copiotroph	0.0651588	0.00777496	1.44796	0.660715	2.19151	0.0284147	2.99107	1.0469	2.85707	0.00427565
K01521	4.65408e-05	0	Acidobacteria	cdh; CDP-diacylglycerol pyrophosphatase	NA	Copiotroph	0.0810178	0.00117701	1.37834	0.614759	2.24209	0.0249558	2.44889	0.589238	4.15603	3.23824e-05
K01521	4.65408e-05	0	Gammaproteobacteria	cdh; CDP-diacylglycerol pyrophosphatase	NA	Copiotroph	0.947564	4.8103e-05	0.00819677	0.108844	0.0753077	0.93997	1.16441	0.266094	4.37595	1.20907e-05
K12956	4.6536e-05	2.2269e-07	Actinobacteria	ctpV; copper-transporting P-type ATPase V	Soil	Oligotroph	0.0113879	0.00324174	-1.05179	0.361305	-2.91108	0.00360186	-1.34761	0.428529	-3.14474	0.00166233
K05875	4.64842e-05	1.69969e-11	Gammaproteobacteria	tar; methyl-accepting chemotaxis protein II, aspartate sensor receptor	Rhizosphere	Copiotroph	6.95813e-06	4.2718e-14	1.29728	0.260068	4.98824	6.09312e-07	3.78996	0.475746	7.96636	1.63413e-15
K05875	4.64842e-05	1.69969e-11	Gemmatimonadota	tar; methyl-accepting chemotaxis protein II, aspartate sensor receptor	NA	NA	1	1	0	2.00658	0	1	0	2.42881	0	1
K05875	4.64842e-05	1.69969e-11	Myxococcota	tar; methyl-accepting chemotaxis protein II, aspartate sensor receptor	NA	NA	1	1	0	1.43181	0	1	0	1.43625	0	1
K03528	4.64734e-05	7.79163e-11	Bacteroidetes	zipA; cell division protein ZipA	NA	NA	0.349457	0.137982	-1.14068	0.611718	-1.86471	0.0622217	1.87118	1.0431	1.79387	0.0728346
K03528	4.64734e-05	7.79163e-11	Gammaproteobacteria	zipA; cell division protein ZipA	Rhizosphere	Copiotroph	4.23049e-05	3.30564e-11	0.839029	0.184085	4.55784	5.16821e-06	1.33796	0.191078	7.00217	2.5203e-12
K03528	4.64734e-05	7.79163e-11	Myxococcota	zipA; cell division protein ZipA	NA	NA	1	1	0	2.01572	0	1	0	2.02204	0	1
K03528	4.64734e-05	7.79163e-11	Planctomycetota	zipA; cell division protein ZipA	NA	NA	NA	0.730308	NA	NA	NA	NA	2.21719	1.35058	1.64166	0.100661
K03528	4.64734e-05	7.79163e-11	Verrucomicrobiota	zipA; cell division protein ZipA	NA	NA	1	NA	0	2.03701	0	1	NA	NA	NA	NA
K19124	4.63306e-05	1.17564e-06	Alphaproteobacteria	casC, cse4; CRISPR system Cascade subunit CasC	NA	NA	0.8814	0.198197	0.0809998	0.43836	0.184779	0.853402	-1.478	1.03102	-1.43352	0.151708
K19124	4.63306e-05	1.17564e-06	Actinobacteria	casC, cse4; CRISPR system Cascade subunit CasC	Rhizosphere	Copiotroph	0.00292191	0.000395743	1.55107	0.458681	3.38158	0.000720696	3.82246	1.01895	3.75136	0.000175875
K19124	4.63306e-05	1.17564e-06	Gammaproteobacteria	casC, cse4; CRISPR system Cascade subunit CasC	NA	NA	0.462418	0.552972	0.535161	0.599049	0.89335	0.37167	-0.259344	0.394955	-0.656641	0.511412
K19124	4.63306e-05	1.17564e-06	Gemmatimonadota	casC, cse4; CRISPR system Cascade subunit CasC	NA	NA	1	0.827903	0.693147	1.24155	0.558289	0.576647	1.29998	1.21025	1.07414	0.282761
K19124	4.63306e-05	1.17564e-06	Myxococcota	casC, cse4; CRISPR system Cascade subunit CasC	NA	NA	1	0.856021	0	0.370975	0	1	-0.947419	0.859213	-1.10266	0.270175
K19124	4.63306e-05	1.17564e-06	Planctomycetota	casC, cse4; CRISPR system Cascade subunit CasC	NA	NA	NA	0.911711	NA	NA	NA	NA	-0.418805	1.11021	-0.377231	0.706002
K19124	4.63306e-05	1.17564e-06	Verrucomicrobiota	casC, cse4; CRISPR system Cascade subunit CasC	NA	NA	1	NA	0	2.03701	0	1	NA	NA	NA	NA
K19124	4.63306e-05	1.17564e-06	Chloroflexota	casC, cse4; CRISPR system Cascade subunit CasC	NA	NA	1	0.745202	0.100029	1.44232	0.0693533	0.944708	2.19767	1.26722	1.73424	0.0828748
K12262	4.63234e-05	1.86351e-11	Alphaproteobacteria	cybB; superoxide oxidase	Rhizosphere	Copiotroph	0.00161498	4.79051e-09	0.355347	0.102542	3.4654	0.000529449	0.717584	0.115405	6.21795	5.03708e-10
K12262	4.63234e-05	1.86351e-11	Actinobacteria	cybB; superoxide oxidase	NA	Copiotroph	0.881913	0.0181597	-0.0241606	0.113407	-0.213044	0.831293	0.657366	0.257233	2.55552	0.0106028
K12262	4.63234e-05	1.86351e-11	Acidobacteria	cybB; superoxide oxidase	Soil	NA	0.0180063	0.665105	-2.14306	0.737217	-2.90695	0.00364967	0.310683	0.484781	0.640872	0.521606
K12262	4.63234e-05	1.86351e-11	Gammaproteobacteria	cybB; superoxide oxidase	NA	Copiotroph	0.0857955	0.0244338	-0.419354	0.210161	-1.99539	0.0460002	1.01812	0.41539	2.45101	0.0142457
K12262	4.63234e-05	1.86351e-11	Patescibacteria	cybB; superoxide oxidase	NA	NA	NA	0.74483	NA	NA	NA	NA	0.957352	1.40406	0.681844	0.495338
K12262	4.63234e-05	1.86351e-11	Gemmatimonadota	cybB; superoxide oxidase	NA	NA	1	1	-0.0102565	1.42898	-0.00717748	0.994273	0	1.72974	0	1
K12262	4.63234e-05	1.86351e-11	Myxococcota	cybB; superoxide oxidase	NA	NA	1	1	0	0.00218536	0	1	-0.600757	0.967901	-0.62068	0.53481
K12262	4.63234e-05	1.86351e-11	Planctomycetota	cybB; superoxide oxidase	NA	NA	NA	0.881242	NA	NA	NA	NA	-0.568659	0.613414	-0.927039	0.353906
K12262	4.63234e-05	1.86351e-11	Verrucomicrobiota	cybB; superoxide oxidase	NA	NA	0.673785	0.198067	-1.26529	1.06824	-1.18446	0.236232	1.89043	1.18467	1.59575	0.110546
K12262	4.63234e-05	1.86351e-11	Chloroflexota	cybB; superoxide oxidase	NA	NA	0.693047	0.642087	1.2546	0.772165	1.62478	0.104209	1.76218	0.709542	2.48354	0.0130082
K07575	4.63095e-05	3.18638e-05	NA	NA	NA	NA	NA	NA	NA	NA	NA	NA	NA	NA	NA	NA
K08100	4.63091e-05	3.46551e-05	Alphaproteobacteria	E1.3.3.5; bilirubin oxidase	NA	NA	0.897366	0.839147	-0.207798	1.37821	-0.150774	0.880154	0.323614	1.38205	0.234155	0.814864
K08100	4.63091e-05	3.46551e-05	Actinobacteria	E1.3.3.5; bilirubin oxidase	NA	Copiotroph	0.240823	4.80995e-06	0.512826	0.351418	1.4593	0.144482	2.37665	0.495301	4.7984	1.59937e-06
K08100	4.63091e-05	3.46551e-05	Acidobacteria	E1.3.3.5; bilirubin oxidase	NA	NA	0.599366	NA	-0.84591	1.07858	-0.78428	0.432876	NA	NA	NA	NA
K08100	4.63091e-05	3.46551e-05	Bacteroidetes	E1.3.3.5; bilirubin oxidase	NA	NA	0.564872	NA	0.599034	0.573836	1.04391	0.296526	NA	NA	NA	NA
K08100	4.63091e-05	3.46551e-05	Gammaproteobacteria	E1.3.3.5; bilirubin oxidase	Soil	Oligotroph	0.000228294	0.0246002	-1.56243	0.378953	-4.12301	3.73945e-05	-1.14724	0.468697	-2.44773	0.014376
K08100	4.63091e-05	3.46551e-05	Patescibacteria	E1.3.3.5; bilirubin oxidase	NA	NA	0.749245	NA	-2.24778	1.43925	-1.56177	0.118341	NA	NA	NA	NA
K08100	4.63091e-05	3.46551e-05	Gemmatimonadota	E1.3.3.5; bilirubin oxidase	NA	NA	0.667549	1	0.774168	0.634636	1.21986	0.222518	-0.233879	0.66865	-0.349777	0.726506
K08100	4.63091e-05	3.46551e-05	Verrucomicrobiota	E1.3.3.5; bilirubin oxidase	NA	NA	1	NA	0	2.03701	0	1	NA	NA	NA	NA
K08100	4.63091e-05	3.46551e-05	Chloroflexota	E1.3.3.5; bilirubin oxidase	NA	NA	1	0.827708	0.174783	1.21351	0.14403	0.885476	1.19795	1.23027	0.973728	0.330192
K02984	4.62401e-05	2.53032e-05	NA	NA	NA	NA	NA	NA	NA	NA	NA	NA	NA	NA	NA	NA
K18122	4.62211e-05	6.81498e-05	Alphaproteobacteria	cat2, abfT; 4-hydroxybutyrate CoA-transferase	NA	NA	NA	0.904958	NA	NA	NA	NA	-0.0830666	0.633282	-0.131168	0.895642
K18122	4.62211e-05	6.81498e-05	Actinobacteria	cat2, abfT; 4-hydroxybutyrate CoA-transferase	NA	NA	0.406643	0.744208	1.23778	1.15714	1.06969	0.284759	0.405465	1.00292	0.404285	0.686003
K18122	4.62211e-05	6.81498e-05	Acidobacteria	cat2, abfT; 4-hydroxybutyrate CoA-transferase	Rhizosphere	NA	0.00297356	0.668502	3.65971	1.0276	3.56141	0.000368866	-0.404504	0.637125	-0.63489	0.5255
K18122	4.62211e-05	6.81498e-05	Gammaproteobacteria	cat2, abfT; 4-hydroxybutyrate CoA-transferase	NA	NA	0.875291	NA	0.125241	0.663631	0.18872	0.850312	NA	NA	NA	NA
K18122	4.62211e-05	6.81498e-05	Myxococcota	cat2, abfT; 4-hydroxybutyrate CoA-transferase	NA	NA	1	1	0	2.01572	0	1	0	2.02204	0	1
K18122	4.62211e-05	6.81498e-05	Chloroflexota	cat2, abfT; 4-hydroxybutyrate CoA-transferase	NA	NA	0.851143	1	-1.47919	2.31982	-0.637632	0.523713	-0.00138179	2.72156	-0.00050772	0.999595
K19591	4.62103e-05	0	Myxococcota	cueR; MerR family transcriptional regulator, copper efflux regulator	NA	NA	1	1	-0.164303	1.42707	-0.115133	0.90834	0	1.43627	0	1
K19591	4.62103e-05	0	Planctomycetota	cueR; MerR family transcriptional regulator, copper efflux regulator	NA	NA	NA	0.881242	NA	NA	NA	NA	0.612596	1.05909	0.578419	0.562981
K19591	4.62103e-05	0	Chloroflexota	cueR; MerR family transcriptional regulator, copper efflux regulator	NA	NA	0.851143	0.827708	-0.834359	1.11022	-0.751528	0.452335	1.14596	1.17048	0.979051	0.327555
K19591	4.62103e-05	0	Alphaproteobacteria	cueR; MerR family transcriptional regulator, copper efflux regulator	NA	NA	0.581112	0.287987	-0.434941	0.643285	-0.676124	0.498962	-0.93827	0.785039	-1.19519	0.232013
K19591	4.62103e-05	0	Acidobacteria	cueR; MerR family transcriptional regulator, copper efflux regulator	NA	NA	0.446135	NA	-0.97011	0.882447	-1.09934	0.27162	NA	NA	NA	NA
K19591	4.62103e-05	0	Gammaproteobacteria	cueR; MerR family transcriptional regulator, copper efflux regulator	Rhizosphere	Copiotroph	1.45275e-06	3.84549e-12	1.28147	0.239697	5.3462	8.98195e-08	1.94609	0.265711	7.32407	2.40559e-13
K05999	4.61506e-05	2.23622e-15	Gammaproteobacteria	E3.4.21.101; xanthomonalisin	NA	Copiotroph	0.0620615	2.52323e-05	0.564852	0.261359	2.16121	0.0306789	1.54694	0.341688	4.52734	5.97309e-06
K05999	4.61506e-05	2.23622e-15	Gemmatimonadota	E3.4.21.101; xanthomonalisin	NA	NA	1	1	0	2.01079	0	1	0	2.4339	0	1
K05999	4.61506e-05	2.23622e-15	Verrucomicrobiota	E3.4.21.101; xanthomonalisin	NA	NA	1	0.819002	0.349558	0.914763	0.382129	0.702366	-0.228534	0.810164	-0.282084	0.777879
K05999	4.61506e-05	2.23622e-15	Actinobacteria	E3.4.21.101; xanthomonalisin	NA	NA	NA	0.425445	NA	NA	NA	NA	1.09978	1.17472	0.936208	0.349166
K05999	4.61506e-05	2.23622e-15	Acidobacteria	E3.4.21.101; xanthomonalisin	NA	NA	0.557799	NA	-0.84591	0.977323	-0.865538	0.386744	NA	NA	NA	NA
K03597	4.61105e-05	1.00647e-06	Verrucomicrobiota	rseA; sigma-E factor negative regulatory protein RseA	NA	NA	1	NA	0	0.00224983	0	1	NA	NA	NA	NA
K03597	4.61105e-05	1.00647e-06	Gammaproteobacteria	rseA; sigma-E factor negative regulatory protein RseA	Rhizosphere	Copiotroph	4.55917e-05	0.023251	0.682772	0.150476	4.53743	5.69451e-06	0.567721	0.229385	2.47497	0.0133249
K11603	4.60801e-05	0	Actinobacteria	mntA; manganese transport system ATP-binding protein	Rhizosphere	NA	0.000198405	0.14798	2.25939	0.544856	4.14677	3.37197e-05	0.52927	0.326626	1.62041	0.105143
K11603	4.60801e-05	0	Patescibacteria	mntA; manganese transport system ATP-binding protein	NA	NA	0.78318	NA	-1.5511	1.25424	-1.23669	0.216202	NA	NA	NA	NA
K11603	4.60801e-05	0	Verrucomicrobiota	mntA; manganese transport system ATP-binding protein	NA	NA	1	NA	0	1.01501	0	1	NA	NA	NA	NA
K01137	4.58936e-05	3.82008e-07	Alphaproteobacteria	GNS; N-acetylglucosamine-6-sulfatase	NA	Copiotroph	0.912472	0.00215087	0.0456455	0.369292	0.123603	0.90163	1.47276	0.443679	3.31944	0.000901996
K01137	4.58936e-05	3.82008e-07	Actinobacteria	GNS; N-acetylglucosamine-6-sulfatase	NA	NA	0.932398	0.599054	-0.0183491	0.162546	-0.112886	0.910121	0.252492	0.398435	0.633708	0.526271
K01137	4.58936e-05	3.82008e-07	Acidobacteria	GNS; N-acetylglucosamine-6-sulfatase	Rhizosphere	NA	0.0274804	0.733933	0.907832	0.330994	2.74274	0.00609281	-0.242946	0.474313	-0.512206	0.608507
K01137	4.58936e-05	3.82008e-07	Bacteroidetes	GNS; N-acetylglucosamine-6-sulfatase	NA	NA	NA	0.834978	NA	NA	NA	NA	-0.357792	1.38322	-0.258666	0.795893
K01137	4.58936e-05	3.82008e-07	Gammaproteobacteria	GNS; N-acetylglucosamine-6-sulfatase	NA	Oligotroph	0.880353	0.0116811	-0.0583356	0.323622	-0.180258	0.85695	-1.75852	0.638814	-2.75279	0.0059089
K01137	4.58936e-05	3.82008e-07	Gemmatimonadota	GNS; N-acetylglucosamine-6-sulfatase	NA	NA	0.989183	1	-0.491931	0.767084	-0.6413	0.521328	0.294508	0.786874	0.374276	0.708199
K01137	4.58936e-05	3.82008e-07	Myxococcota	GNS; N-acetylglucosamine-6-sulfatase	NA	NA	1	0.986002	0	1.17462	0	1	0.834032	1.2084	0.690198	0.490069
K01137	4.58936e-05	3.82008e-07	Planctomycetota	GNS; N-acetylglucosamine-6-sulfatase	NA	NA	0.708853	0.881242	0.951167	0.655905	1.45016	0.147014	0.654723	0.664528	0.985244	0.324504
K01137	4.58936e-05	3.82008e-07	Verrucomicrobiota	GNS; N-acetylglucosamine-6-sulfatase	NA	NA	0.976479	0.619903	0.273895	0.496215	0.551969	0.58097	0.231537	0.371659	0.622984	0.533295
K01137	4.58936e-05	3.82008e-07	Chloroflexota	GNS; N-acetylglucosamine-6-sulfatase	NA	NA	0.929565	0.844805	0.678936	1.50037	0.452513	0.6509	1.33238	1.41301	0.942942	0.34571
K17883	4.58781e-05	0	Actinobacteria	mtr; mycothione reductase	NA	Copiotroph	0.451467	3.68744e-07	0.13968	0.142839	0.977888	0.32813	1.5115	0.283656	5.32866	9.89424e-08
K01134	4.58665e-05	0	Gemmatimonadota	ARSA; arylsulfatase A	NA	NA	1	1	-0.0102565	1.42636	-0.00719067	0.994263	0	1.72648	0	1
K01134	4.58665e-05	0	Planctomycetota	ARSA; arylsulfatase A	NA	NA	0.767166	0.916344	0.244188	0.368076	0.663416	0.507064	0.126909	0.413811	0.306683	0.759085
K01134	4.58665e-05	0	Verrucomicrobiota	ARSA; arylsulfatase A	NA	NA	0.483049	0.888219	1.0023	0.611	1.64043	0.100916	0.0674413	0.402875	0.1674	0.867055
K01134	4.58665e-05	0	Chloroflexota	ARSA; arylsulfatase A	NA	NA	0.929565	1	0.771412	2.32069	0.332407	0.739582	0.549526	2.32762	0.236089	0.813364
K01134	4.58665e-05	0	Alphaproteobacteria	ARSA; arylsulfatase A	NA	NA	NA	0.839147	NA	NA	NA	NA	0.323614	1.40184	0.230849	0.817432
K01134	4.58665e-05	0	Acidobacteria	ARSA; arylsulfatase A	NA	NA	0.920359	0.492454	-0.148887	1.22641	-0.1214	0.903374	1.22097	1.23085	0.991976	0.321209
K01134	4.58665e-05	0	Bacteroidetes	ARSA; arylsulfatase A	NA	Oligotroph	0.560649	0.00376299	0.875098	0.806372	1.08523	0.27782	-2.35928	0.698705	-3.37665	0.000733757
K07225	4.57951e-05	4.36237e-09	Alphaproteobacteria	hmuS; putative hemin transport protein	Rhizosphere	Copiotroph	0.00662816	0.00750752	2.44745	0.813536	3.00841	0.00262619	1.71897	0.594872	2.88964	0.00385681
K07225	4.57951e-05	4.36237e-09	Bacteroidetes	hmuS; putative hemin transport protein	NA	NA	0.339645	NA	1.29258	0.677079	1.90905	0.0562551	NA	NA	NA	NA
K07225	4.57951e-05	4.36237e-09	Gammaproteobacteria	hmuS; putative hemin transport protein	Rhizosphere	Copiotroph	1.03291e-05	3.8116e-06	1.76169	0.359899	4.89496	9.83243e-07	3.64037	0.736096	4.9455	7.59467e-07
K07225	4.57951e-05	4.36237e-09	Myxococcota	hmuS; putative hemin transport protein	NA	NA	1	1	0	2.0157	0	1	0	2.02203	0	1
K07225	4.57951e-05	4.36237e-09	Planctomycetota	hmuS; putative hemin transport protein	NA	NA	0.718787	0.911711	-1.23439	0.957929	-1.2886	0.197538	0.271244	0.702299	0.386223	0.699331
K07225	4.57951e-05	4.36237e-09	Verrucomicrobiota	hmuS; putative hemin transport protein	NA	NA	1	NA	0	0.851651	0	1	NA	NA	NA	NA
K09801	4.57622e-05	0	Gammaproteobacteria	K09801; uncharacterized protein	Rhizosphere	Copiotroph	0.00936771	0.0352617	0.26739	0.0900395	2.96969	0.00298097	0.280325	0.122716	2.28433	0.022352
K09801	4.57622e-05	0	Alphaproteobacteria	K09801; uncharacterized protein	NA	Copiotroph	0.644929	0.0152388	-0.346807	0.607349	-0.571018	0.567988	2.22651	0.847725	2.62646	0.00862784
K12429	4.57367e-05	1.08361e-09	Actinobacteria	fadD36; fatty acid CoA ligase FadD36	Rhizosphere	Copiotroph	0.000196261	2.89867e-09	0.769027	0.185297	4.15025	3.32119e-05	2.06183	0.33182	6.21368	5.17568e-10
K15547	4.57351e-05	1.37434e-11	Gemmatimonadota	mdtO; multidrug resistance protein MdtO	NA	NA	1	1	0	1.91258	0	1	0	2.31509	0	1
K15547	4.57351e-05	1.37434e-11	Myxococcota	mdtO; multidrug resistance protein MdtO	NA	NA	1	0.954769	0	0.744225	0	1	-0.695899	0.816123	-0.852689	0.393832
K15547	4.57351e-05	1.37434e-11	Verrucomicrobiota	mdtO; multidrug resistance protein MdtO	NA	NA	0.291193	0.474669	-1.59103	0.691806	-2.29983	0.0214579	-0.36198	0.412691	-0.877121	0.380421
K15547	4.57351e-05	1.37434e-11	Chloroflexota	mdtO; multidrug resistance protein MdtO	NA	NA	1	1	0.0511066	1.62713	0.031409	0.974943	0.0814371	2.11994	0.0384148	0.969357
K15547	4.57351e-05	1.37434e-11	Alphaproteobacteria	mdtO; multidrug resistance protein MdtO	Soil	Oligotroph	0.000173685	0.0211902	-2.50825	0.613761	-4.08668	4.37581e-05	-0.938282	0.375641	-2.49782	0.012496
K15547	4.57351e-05	1.37434e-11	Acidobacteria	mdtO; multidrug resistance protein MdtO	NA	Copiotroph	0.850995	2.72602e-05	0.0563284	0.214115	0.263076	0.792492	2.0189	0.389695	5.1807	2.2105e-07
K15547	4.57351e-05	1.37434e-11	Gammaproteobacteria	mdtO; multidrug resistance protein MdtO	Soil	Copiotroph	0.00131859	0.0400882	-0.916291	0.253182	-3.6191	0.000295627	0.52247	0.235642	2.21722	0.0266083
K11083	4.57266e-05	0	Gammaproteobacteria	phnU; 2-aminoethylphosphonate transport system permease protein	NA	Copiotroph	0.259748	0.0259342	0.651474	0.49082	1.32732	0.184403	1.40962	0.581282	2.42503	0.0153072
K11083	4.57266e-05	0	Myxococcota	phnU; 2-aminoethylphosphonate transport system permease protein	NA	NA	1	1	0	0.357112	0	1	0	0.388448	0	1
K11083	4.57266e-05	0	Chloroflexota	phnU; 2-aminoethylphosphonate transport system permease protein	NA	NA	0.851143	1	-1.47917	2.31973	-0.637651	0.523701	0.549368	2.32771	0.236012	0.813423
K11083	4.57266e-05	0	Alphaproteobacteria	phnU; 2-aminoethylphosphonate transport system permease protein	NA	Copiotroph	0.114813	0.00540335	0.709771	0.389444	1.82252	0.0683756	1.26022	0.418983	3.0078	0.00263148
K11083	4.57266e-05	0	Actinobacteria	phnU; 2-aminoethylphosphonate transport system permease protein	NA	Copiotroph	0.129646	0.00104323	0.911672	0.494288	1.84442	0.0651227	2.2804	0.655151	3.48072	0.000500061
K06129	4.57019e-05	1.62652e-07	Actinobacteria	LYPLA3; lysophospholipase III	NA	Oligotroph	0.372541	0.0009808	0.181696	0.158734	1.14466	0.252352	-1.17054	0.334482	-3.49955	0.000466037
K06129	4.57019e-05	1.62652e-07	Acidobacteria	LYPLA3; lysophospholipase III	NA	NA	0.692775	NA	0.547599	0.892392	0.613631	0.539459	NA	NA	NA	NA
K06129	4.57019e-05	1.62653e-07	Gemmatimonadota	LYPLA3; lysophospholipase III	NA	NA	1	1	0	1.9723	0	1	0	2.38734	0	1
K06129	4.57019e-05	1.62653e-07	Chloroflexota	LYPLA3; lysophospholipase III	NA	NA	0.851143	1	-1.47892	2.31957	-0.637585	0.523744	0.548534	2.32817	0.235607	0.813737
K12543	4.5686e-05	1.39193e-15	Alphaproteobacteria	lapE; outer membrane protein, adhesin transport system	Rhizosphere	Copiotroph	2.59216e-06	0.00513777	1.05891	0.208981	5.06699	4.0416e-07	0.604544	0.199774	3.02614	0.00247696
K12543	4.5686e-05	1.39193e-15	Gammaproteobacteria	lapE; outer membrane protein, adhesin transport system	Rhizosphere	Copiotroph	4.12552e-05	1.00816e-07	1.08993	0.23882	4.56379	5.02384e-06	1.4321	0.25252	5.67122	1.41787e-08
K15750	4.5651e-05	0	Gemmatimonadota	bphAb, bphA2, bphE; biphenyl 2,3-dioxygenase subunit beta	NA	NA	1	1	0	1.96519	0	1	0	2.37874	0	1
K15750	4.5651e-05	0	Myxococcota	bphAb, bphA2, bphE; biphenyl 2,3-dioxygenase subunit beta	NA	NA	1	1	0	2.01569	0	1	0	2.02203	0	1
K01032	4.56397e-05	0.00012127	Alphaproteobacteria	pcaJ; 3-oxoadipate CoA-transferase, beta subunit	Soil	NA	0.00311559	0.478081	-0.555856	0.170581	-3.2586	0.00111962	-0.106638	0.130836	-0.815057	0.41504
K01032	4.56397e-05	0.00012127	Actinobacteria	pcaJ; 3-oxoadipate CoA-transferase, beta subunit	Rhizosphere	Copiotroph	8.08971e-05	1.16506e-10	1.06805	0.243653	4.38349	1.16793e-05	2.71459	0.402918	6.73733	1.6132e-11
K01032	4.56397e-05	0.00012127	Acidobacteria	pcaJ; 3-oxoadipate CoA-transferase, beta subunit	NA	NA	0.674479	0.676383	-0.377575	0.579474	-0.651582	0.514671	-0.666402	1.0725	-0.621352	0.534368
K01032	4.56397e-05	0.00012127	Gammaproteobacteria	pcaJ; 3-oxoadipate CoA-transferase, beta subunit	NA	NA	0.17624	0.0630558	0.165856	0.105057	1.57872	0.1144	0.160982	0.0809396	1.98892	0.0467101
K01032	4.56397e-05	0.00012127	Myxococcota	pcaJ; 3-oxoadipate CoA-transferase, beta subunit	NA	NA	1	1	0	1.43141	0	1	0	1.43609	0	1
K01032	4.56397e-05	0.00012127	Planctomycetota	pcaJ; 3-oxoadipate CoA-transferase, beta subunit	NA	NA	0.945709	0.982299	0.121947	0.913221	0.133535	0.89377	-0.06774	0.899039	-0.0753472	0.939939
K01032	4.56397e-05	0.00012127	Verrucomicrobiota	pcaJ; 3-oxoadipate CoA-transferase, beta subunit	NA	NA	1	0.585803	-0.35364	1.014	-0.348759	0.727271	-0.640779	0.940129	-0.681586	0.495501
K12276	4.56336e-05	0.000891112	Gammaproteobacteria	mshE; MSHA biogenesis protein MshE	NA	Copiotroph	0.679952	0.026477	0.0887309	0.175477	0.505654	0.6131	0.3997	0.165439	2.416	0.0156922
K12276	4.56336e-05	0.000891112	Planctomycetota	mshE; MSHA biogenesis protein MshE	NA	NA	0.749848	NA	1.15573	1.21073	0.954572	0.339794	NA	NA	NA	NA
K12276	4.56336e-05	0.000891112	Actinobacteria	mshE; MSHA biogenesis protein MshE	NA	NA	0.818346	0.999209	-0.270429	0.825525	-0.327584	0.743226	-0.00117028	0.757871	-0.00154416	0.998768
K12276	4.56336e-05	0.000891112	Acidobacteria	mshE; MSHA biogenesis protein MshE	NA	NA	0.779595	0.329553	0.546193	1.40869	0.387732	0.698215	1.91552	1.41767	1.35117	0.176641
K18842	4.55437e-05	5.73653e-07	Alphaproteobacteria	chpS, chpBI; antitoxin ChpS	NA	NA	0.761443	0.818611	-0.152442	0.397756	-0.383255	0.701531	-0.112075	0.406737	-0.275545	0.782897
K18842	4.55437e-05	5.73653e-07	Actinobacteria	chpS, chpBI; antitoxin ChpS	NA	NA	0.735504	NA	-0.5583	1.22108	-0.457218	0.647515	NA	NA	NA	NA
K18842	4.55437e-05	5.73653e-07	Acidobacteria	chpS, chpBI; antitoxin ChpS	NA	NA	0.052639	0.721996	-2.5377	1.03339	-2.4557	0.0140611	-0.404504	0.751417	-0.538321	0.590355
K18842	4.55437e-05	5.73653e-07	Gammaproteobacteria	chpS, chpBI; antitoxin ChpS	Rhizosphere	Copiotroph	0.0188572	0.00156171	1.12726	0.416729	2.70502	0.00683002	2.48916	0.723236	3.44169	0.000578086
K14979	4.5525e-05	2.68253e-06	Alphaproteobacteria	ssrB; two-component system, LuxR family, secretion system response regulator SsrB	NA	NA	0.897366	0.839147	-0.207798	1.41735	-0.146611	0.883439	0.323614	1.41739	0.228317	0.8194
K14979	4.5525e-05	2.68253e-06	Actinobacteria	ssrB; two-component system, LuxR family, secretion system response regulator SsrB	NA	NA	0.932398	NA	0.13616	1.41157	0.0964595	0.923156	NA	NA	NA	NA
K14979	4.5525e-05	2.68253e-06	Acidobacteria	ssrB; two-component system, LuxR family, secretion system response regulator SsrB	NA	NA	0.202811	0.767538	1.94254	1.13537	1.71092	0.0870953	0.52501	1.17451	0.447003	0.654873
K14979	4.5525e-05	2.68253e-06	Bacteroidetes	ssrB; two-component system, LuxR family, secretion system response regulator SsrB	NA	NA	0.611172	0.779514	-0.832344	0.898442	-0.926431	0.354222	0.341541	0.876763	0.389548	0.696871
K14979	4.5525e-05	2.68253e-06	Gammaproteobacteria	ssrB; two-component system, LuxR family, secretion system response regulator SsrB	NA	NA	0.777954	NA	0.232874	0.667452	0.3489	0.727165	NA	NA	NA	NA
K14979	4.5525e-05	2.68253e-06	Myxococcota	ssrB; two-component system, LuxR family, secretion system response regulator SsrB	NA	NA	1	1	0	0.001684	0	1	0	0.00183439	0	1
K14979	4.5525e-05	2.68253e-06	Verrucomicrobiota	ssrB; two-component system, LuxR family, secretion system response regulator SsrB	NA	NA	0.737269	NA	-1.48117	1.41021	-1.05032	0.293571	NA	NA	NA	NA
K14979	4.5525e-05	2.68253e-06	Chloroflexota	ssrB; two-component system, LuxR family, secretion system response regulator SsrB	NA	NA	0.851143	0.745202	-1.47906	2.32118	-0.637202	0.523993	2.83661	2.331	1.21691	0.223639
K19070	4.55096e-05	7.69771e-07	Myxococcota	oorA; oxalate oxidoreductase subunit alpha	NA	NA	1	1	0	2.01572	0	1	0	2.02204	0	1
K19070	4.55096e-05	7.69771e-07	Actinobacteria	oorA; oxalate oxidoreductase subunit alpha	Soil	Oligotroph	0.00676061	0.002668	-1.19392	0.385304	-3.09865	0.00194407	-1.41983	0.442931	-3.20553	0.00134814
K19070	4.55096e-05	7.69771e-07	Acidobacteria	oorA; oxalate oxidoreductase subunit alpha	NA	NA	0.580275	0.871671	-0.19786	0.240889	-0.821374	0.411433	0.0536112	0.228331	0.234795	0.814368
K03643	4.55095e-05	1.07577e-12	Alphaproteobacteria	lptE, rlpB; LPS-assembly lipoprotein	NA	Copiotroph	0.477946	0.0122799	0.0761588	0.0884281	0.861251	0.3891	0.245625	0.0906491	2.70963	0.00673588
K03643	4.55095e-05	1.07577e-12	Acidobacteria	lptE, rlpB; LPS-assembly lipoprotein	NA	NA	0.760632	NA	0.546193	1.16392	0.46927	0.638877	NA	NA	NA	NA
K03643	4.55095e-05	1.07577e-12	Gammaproteobacteria	lptE, rlpB; LPS-assembly lipoprotein	Rhizosphere	Copiotroph	0.000653262	0.0445584	0.486312	0.127067	3.82721	0.000129605	0.525494	0.242785	2.16444	0.0304309
K03643	4.55095e-05	1.07577e-12	Myxococcota	lptE, rlpB; LPS-assembly lipoprotein	NA	NA	1	1	0	1.4401	0	1	0	1.52539	0	1
K03643	4.55095e-05	1.07577e-12	Chloroflexota	lptE, rlpB; LPS-assembly lipoprotein	NA	NA	1	1	0.015966	1.04001	0.0153519	0.987752	0.0209334	1.39116	0.0150474	0.987994
K03618	4.55063e-05	0	Alphaproteobacteria	hyaF; hydrogenase-1 operon protein HyaF	NA	NA	0.21738	0.188498	1.59432	1.0951	1.45587	0.14543	1.24884	0.853191	1.46373	0.143268
K03618	4.55063e-05	0	Gammaproteobacteria	hyaF; hydrogenase-1 operon protein HyaF	NA	Copiotroph	0.199981	0.0280824	-0.496272	0.330608	-1.50109	0.133333	0.915934	0.383451	2.38866	0.0169101
K02593	4.54939e-05	0	Alphaproteobacteria	nifT; nitrogen fixation protein NifT	NA	Copiotroph	0.269066	0.00313307	-0.627041	0.477801	-1.31235	0.189403	2.09861	0.657333	3.19262	0.00140988
K02593	4.54939e-05	0	Gammaproteobacteria	nifT; nitrogen fixation protein NifT	NA	Copiotroph	0.333738	0.00541625	-0.426639	0.369533	-1.15453	0.248281	1.9226	0.634156	3.03174	0.00243146
K02593	4.54939e-05	0	Myxococcota	nifT; nitrogen fixation protein NifT	NA	NA	1	1	0	0.842087	0	1	0	0.844599	0	1
K17870	4.54856e-05	1.74802e-11	Chloroflexota	nox1; NADH oxidase (H2O2-forming)	NA	NA	0.895512	1	-1.06528	2.06201	-0.516621	0.605421	0.504131	2.22694	0.226378	0.820907
K17870	4.54856e-05	1.74802e-11	Actinobacteria	nox1; NADH oxidase (H2O2-forming)	Soil	Oligotroph	0.00225181	0.00121603	-0.724781	0.209137	-3.46558	0.000529096	-0.714464	0.207868	-3.4371	0.000587979
K18361	4.54778e-05	0	Alphaproteobacteria	padB; phenylacetyl-CoA:acceptor oxidoreductase	NA	NA	0.566711	0.14187	-0.310085	0.442899	-0.700127	0.483848	-0.85849	0.527952	-1.62608	0.103933
K18361	4.54778e-05	0	Gammaproteobacteria	padB; phenylacetyl-CoA:acceptor oxidoreductase	Soil	Oligotroph	0.0196236	0.000273221	-1.18	0.439019	-2.68782	0.00719198	-3.41583	0.866948	-3.94006	8.14621e-05
K12282	4.54223e-05	4.85093e-13	Acidobacteria	mshL; MSHA biogenesis protein MshL	NA	NA	0.920359	NA	-0.148887	1.22809	-0.121235	0.903505	NA	NA	NA	NA
K12282	4.54222e-05	4.85093e-13	Gammaproteobacteria	mshL; MSHA biogenesis protein MshL	NA	Copiotroph	0.5436	0.0209856	0.146856	0.197674	0.742919	0.457531	0.431381	0.171306	2.51818	0.0117961
K12282	4.54222e-05	4.85093e-13	Patescibacteria	mshL; MSHA biogenesis protein MshL	NA	NA	NA	0.936448	NA	NA	NA	NA	-0.153165	0.655766	-0.233566	0.815322
K12282	4.54222e-05	4.85093e-13	Verrucomicrobiota	mshL; MSHA biogenesis protein MshL	NA	NA	1	NA	0	2.037	0	1	NA	NA	NA	NA
K14681	4.53776e-05	0	Planctomycetota	argHA; argininosuccinate lyase / amino-acid N-acetyltransferase	NA	NA	0.736682	0.881242	-1.31479	1.20212	-1.09372	0.274077	-1.02169	1.19491	-0.855037	0.392531
K14681	4.53776e-05	0	Acidobacteria	argHA; argininosuccinate lyase / amino-acid N-acetyltransferase	Rhizosphere	NA	8.71987e-05	NA	1.66815	0.359052	4.64599	3.38442e-06	NA	NA	NA	NA
K07317	4.53424e-05	7.11802e-06	Alphaproteobacteria	K07317; adenine-specific DNA-methyltransferase	NA	NA	0.802062	0.893242	0.199258	0.619697	0.321541	0.7478	-0.0830666	0.556861	-0.149169	0.88142
K07317	4.53424e-05	7.11802e-06	Actinobacteria	K07317; adenine-specific DNA-methyltransferase	NA	Oligotroph	0.167204	0.00584478	-0.389775	0.23029	-1.69254	0.0905433	-0.926489	0.313711	-2.95332	0.00314376
K07317	4.53424e-05	7.11802e-06	Acidobacteria	K07317; adenine-specific DNA-methyltransferase	NA	NA	0.626571	0.96459	-0.352283	0.480705	-0.732847	0.463652	-0.0396091	0.650693	-0.0608722	0.951461
K07317	4.53424e-05	7.11802e-06	Bacteroidetes	K07317; adenine-specific DNA-methyltransferase	NA	NA	0.448343	0.172752	-0.726654	0.499996	-1.45332	0.146135	-0.851938	0.513402	-1.6594	0.0970358
K07317	4.53423e-05	7.11802e-06	Gammaproteobacteria	K07317; adenine-specific DNA-methyltransferase	NA	NA	0.264357	0.163654	-0.628609	0.477741	-1.31579	0.188243	1.21342	0.811992	1.49438	0.135077
K07317	4.53423e-05	7.11802e-06	Gemmatimonadota	K07317; adenine-specific DNA-methyltransferase	NA	NA	1	1	0	2.01079	0	1	0	2.4339	0	1
K07317	4.53423e-05	7.11802e-06	Myxococcota	K07317; adenine-specific DNA-methyltransferase	NA	NA	1	1	0.329075	1.21045	0.271861	0.785729	0	1.17806	0	1
K07317	4.53423e-05	7.11802e-06	Verrucomicrobiota	K07317; adenine-specific DNA-methyltransferase	NA	NA	0.895676	0.250893	0.313848	0.445623	0.70429	0.481252	0.618112	0.437805	1.41184	0.157996
K07317	4.53423e-05	7.11802e-06	Chloroflexota	K07317; adenine-specific DNA-methyltransferase	NA	NA	0.828157	0.829674	-0.572379	0.618034	-0.926129	0.354379	0.692174	0.713635	0.969928	0.332082
K10676	4.51665e-05	0	Gammaproteobacteria	tfdB; 2,4-dichlorophenol 6-monooxygenase	NA	Copiotroph	0.61161	0.035238	0.254987	0.411952	0.618971	0.535936	2.25465	0.986835	2.28472	0.0223291
K10676	4.51665e-05	0	Gemmatimonadota	tfdB; 2,4-dichlorophenol 6-monooxygenase	NA	NA	1	1	0	2.0102	0	1	0	2.43319	0	1
K10676	4.51665e-05	0	Myxococcota	tfdB; 2,4-dichlorophenol 6-monooxygenase	NA	NA	1	1	0	2.01572	0	1	0	2.02204	0	1
K10676	4.51665e-05	0	Chloroflexota	tfdB; 2,4-dichlorophenol 6-monooxygenase	NA	NA	0.851143	1	1.30053	1.91164	0.680323	0.4963	-0.00202879	1.93605	-0.0010479	0.999164
K10676	4.51665e-05	0	Alphaproteobacteria	tfdB; 2,4-dichlorophenol 6-monooxygenase	NA	Copiotroph	0.366106	0.0017226	0.441223	0.406384	1.08573	0.277598	1.5706	0.463181	3.3909	0.000696641
K10676	4.51665e-05	0	Actinobacteria	tfdB; 2,4-dichlorophenol 6-monooxygenase	NA	Copiotroph	0.640488	4.51277e-09	0.103663	0.166356	0.623142	0.533191	1.59431	0.259762	6.13756	8.37959e-10
K16786	4.51363e-05	7.1013e-07	Gemmatimonadota	ecfA1; energy-coupling factor transport system ATP-binding protein	NA	NA	1	1	-0.713766	1.24176	-0.574802	0.565425	0	1.41903	0	1
K16786	4.51363e-05	7.1013e-07	Verrucomicrobiota	ecfA1; energy-coupling factor transport system ATP-binding protein	NA	NA	1	NA	0	0.00224982	0	1	NA	NA	NA	NA
K16786	4.51363e-05	7.1013e-07	Chloroflexota	ecfA1; energy-coupling factor transport system ATP-binding protein	NA	NA	0.672777	0.920887	0.690896	0.39254	1.76007	0.0783965	-0.445078	0.567325	-0.784521	0.432734
K10857	4.51317e-05	0	Alphaproteobacteria	exoX; exodeoxyribonuclease X	Rhizosphere	Copiotroph	0.000434853	9.08203e-05	1.8895	0.491738	3.8425	0.000121788	2.04904	0.486036	4.21583	2.48865e-05
K10857	4.51317e-05	0	Actinobacteria	exoX; exodeoxyribonuclease X	NA	NA	0.629406	0.267465	-0.559426	0.872727	-0.641009	0.521517	1.10213	0.871417	1.26475	0.20596
K10857	4.51317e-05	0	Gammaproteobacteria	exoX; exodeoxyribonuclease X	Rhizosphere	NA	0.00932166	NA	1.29573	0.436039	2.97159	0.00296258	NA	NA	NA	NA
K10857	4.51317e-05	0	Patescibacteria	exoX; exodeoxyribonuclease X	NA	NA	0.715775	0.452117	-1.49731	0.646177	-2.31719	0.0204936	-0.877881	0.646067	-1.35881	0.174207
K10857	4.51317e-05	0	Gemmatimonadota	exoX; exodeoxyribonuclease X	NA	NA	1	1	0	2.01079	0	1	0	2.4339	0	1
K10857	4.51317e-05	0	Verrucomicrobiota	exoX; exodeoxyribonuclease X	NA	NA	1	NA	0	0.568807	0	1	NA	NA	NA	NA
K18347	4.50798e-05	3.51694e-05	Actinobacteria	vanH; D-specific alpha-keto acid dehydrogenase	Rhizosphere	Copiotroph	7.29276e-06	1.28898e-10	1.20442	0.243273	4.95091	7.38688e-07	2.75808	0.410379	6.72083	1.80697e-11
K18347	4.50798e-05	3.51694e-05	Patescibacteria	vanH; D-specific alpha-keto acid dehydrogenase	NA	NA	NA	0.360576	NA	NA	NA	NA	1.26851	0.755845	1.67827	0.0932944
K18347	4.50798e-05	3.51694e-05	Chloroflexota	vanH; D-specific alpha-keto acid dehydrogenase	NA	NA	0.929565	1	0.771049	2.32205	0.332056	0.739847	0.549893	2.32742	0.236268	0.813225
K06219	4.50778e-05	3.73641e-07	Actinobacteria	smtA; S-adenosylmethionine-dependent methyltransferase	Rhizosphere	Copiotroph	0.0089966	0.00156188	2.29927	0.766959	2.9979	0.00271847	2.5722	0.764409	3.36495	0.000765573
K06219	4.50778e-05	3.73641e-07	Acidobacteria	smtA; S-adenosylmethionine-dependent methyltransferase	Soil	NA	0.000966388	0.1603	-2.4034	0.612141	-3.92621	8.62934e-05	-1.42778	0.762692	-1.87203	0.0612025
K06219	4.50778e-05	3.73641e-07	Gammaproteobacteria	smtA; S-adenosylmethionine-dependent methyltransferase	Rhizosphere	Copiotroph	0.000824321	2.59928e-05	1.82465	0.485445	3.75871	0.000170794	2.59524	0.574135	4.52026	6.1765e-06
K06219	4.50778e-05	3.73641e-07	Planctomycetota	smtA; S-adenosylmethionine-dependent methyltransferase	NA	NA	NA	0.982299	NA	NA	NA	NA	-0.100362	1.45403	-0.0690232	0.944971
K06219	4.50778e-05	3.73641e-07	Chloroflexota	smtA; S-adenosylmethionine-dependent methyltransferase	NA	NA	0.953225	0.745202	-0.358686	1.43146	-0.250574	0.802144	1.72635	1.44627	1.19365	0.232615
K19170	4.50739e-05	2.3034e-06	Alphaproteobacteria	dndC; DNA sulfur modification protein DndC	NA	Copiotroph	NA	0.0138617	NA	NA	NA	NA	2.83878	1.06568	2.66382	0.00772585
K19170	4.50739e-05	2.3034e-06	Actinobacteria	dndC; DNA sulfur modification protein DndC	NA	NA	0.567491	0.751836	-0.560558	0.734928	-0.762738	0.44562	-0.290615	0.740193	-0.392621	0.694599
K19170	4.50739e-05	2.3034e-06	Acidobacteria	dndC; DNA sulfur modification protein DndC	NA	NA	0.381209	NA	0.840057	0.674937	1.24465	0.213262	NA	NA	NA	NA
K19170	4.50739e-05	2.3034e-06	Bacteroidetes	dndC; DNA sulfur modification protein DndC	NA	NA	0.628562	0.260426	-0.606372	0.684612	-0.885716	0.37577	1.45369	1.0377	1.40088	0.161251
K19170	4.50739e-05	2.3034e-06	Gammaproteobacteria	dndC; DNA sulfur modification protein DndC	NA	Copiotroph	0.146624	0.0471747	1.18186	0.69944	1.68972	0.091081	2.09625	0.981599	2.13554	0.0327165
K19170	4.50739e-05	2.3034e-06	Gemmatimonadota	dndC; DNA sulfur modification protein DndC	NA	NA	1	1	0	2.01079	0	1	0	2.4339	0	1
K19170	4.50739e-05	2.3034e-06	Myxococcota	dndC; DNA sulfur modification protein DndC	NA	NA	1	1	0	2.01572	0	1	0	2.02204	0	1
K19170	4.50739e-05	2.3034e-06	Planctomycetota	dndC; DNA sulfur modification protein DndC	NA	NA	0.768142	0.893567	0.644467	1.02076	0.631357	0.527807	0.492742	1.01952	0.483307	0.628877
K19170	4.50739e-05	2.3034e-06	Verrucomicrobiota	dndC; DNA sulfur modification protein DndC	NA	NA	1	NA	0.349558	1.21438	0.287848	0.773463	NA	NA	NA	NA
K19170	4.50739e-05	2.3034e-06	Chloroflexota	dndC; DNA sulfur modification protein DndC	NA	NA	1	1	0.00100715	0.745357	0.00135124	0.998922	-0.645205	2.54399	-0.253619	0.79979
K06033	4.49081e-05	1.00697e-11	Gammaproteobacteria	E4.1.1.76; arylmalonate decarboxylase	NA	Oligotroph	0.19207	0.0200398	0.62769	0.411287	1.52616	0.12697	-1.11047	0.437555	-2.53791	0.0111518
K06033	4.49081e-05	1.00697e-11	Gemmatimonadota	E4.1.1.76; arylmalonate decarboxylase	NA	NA	1	1	0	1.60709	0	1	0	1.94539	0	1
K06033	4.49081e-05	1.00697e-11	Chloroflexota	E4.1.1.76; arylmalonate decarboxylase	NA	NA	0.851143	1	-1.47906	2.32118	-0.637202	0.523993	0.548494	2.32819	0.235588	0.813753
K06033	4.49081e-05	1.00697e-11	Alphaproteobacteria	E4.1.1.76; arylmalonate decarboxylase	Soil	Oligotroph	1.49099e-06	6.17634e-06	-1.45428	0.280179	-5.19053	2.09692e-07	-2.60638	0.537002	-4.85357	1.21256e-06
K06033	4.49081e-05	1.00697e-11	Acidobacteria	E4.1.1.76; arylmalonate decarboxylase	NA	NA	0.586661	0.484062	0.287376	0.355205	0.809042	0.418491	-0.752571	0.738425	-1.01916	0.308129
K00198	4.48787e-05	1.04166e-14	Myxococcota	cooS, acsA; anaerobic carbon-monoxide dehydrogenase catalytic subunit	NA	NA	1	1	0	1.02068	0	1	0.435376	0.994212	0.437911	0.661451
K00198	4.48787e-05	1.04166e-14	Chloroflexota	cooS, acsA; anaerobic carbon-monoxide dehydrogenase catalytic subunit	NA	NA	0.664864	0.745202	2.76005	1.43564	1.92252	0.0545403	1.19745	0.770167	1.55479	0.119996
K07346	4.48637e-05	5.25211e-11	Alphaproteobacteria	fimC; fimbrial chaperone protein	Rhizosphere	Copiotroph	0.000297877	0.000874669	0.801589	0.203092	3.94692	7.91642e-05	0.978672	0.272174	3.59575	0.000323453
K07346	4.48637e-05	5.25211e-11	Acidobacteria	fimC; fimbrial chaperone protein	NA	NA	0.0894135	0.492454	0.884645	0.403915	2.19017	0.0285116	0.490825	0.490357	1.00095	0.316849
K07346	4.48637e-05	5.25211e-11	Gammaproteobacteria	fimC; fimbrial chaperone protein	NA	Copiotroph	0.248903	4.06155e-06	0.176569	0.13027	1.35541	0.175288	0.63301	0.128361	4.93147	8.16149e-07
K07346	4.48637e-05	5.25211e-11	Gemmatimonadota	fimC; fimbrial chaperone protein	NA	NA	1	1	0	0.793431	0	1	0	0.96049	0	1
K07346	4.48637e-05	5.25211e-11	Myxococcota	fimC; fimbrial chaperone protein	NA	NA	1	0.691354	0.608513	0.629958	0.965956	0.334066	1.11595	0.63301	1.76293	0.0779125
K10227	4.48299e-05	0	Alphaproteobacteria	smoE, mtlE; sorbitol/mannitol transport system substrate-binding protein	Rhizosphere	Copiotroph	0.00567984	0.00424358	0.96229	0.314415	3.06057	0.00220913	1.12809	0.364648	3.09363	0.00197722
K10227	4.48299e-05	0	Actinobacteria	smoE, mtlE; sorbitol/mannitol transport system substrate-binding protein	NA	Copiotroph	0.142263	4.03302e-07	0.258362	0.144518	1.78775	0.0738162	1.21249	0.228368	5.30938	1.1e-07
K10227	4.48299e-05	0	Gammaproteobacteria	smoE, mtlE; sorbitol/mannitol transport system substrate-binding protein	Rhizosphere	Copiotroph	0.0117821	3.06816e-08	0.69167	0.239664	2.886	0.00390166	1.7839	0.302999	5.88747	3.9215e-09
K10227	4.48299e-05	0	Gemmatimonadota	smoE, mtlE; sorbitol/mannitol transport system substrate-binding protein	NA	NA	1	1	-0.713766	1.19588	-0.596854	0.550605	0	1.33124	0	1
K10227	4.48299e-05	0	Myxococcota	smoE, mtlE; sorbitol/mannitol transport system substrate-binding protein	NA	NA	1	1	0	1.43186	0	1	0	1.43627	0	1
K10227	4.48299e-05	0	Verrucomicrobiota	smoE, mtlE; sorbitol/mannitol transport system substrate-binding protein	NA	NA	1	0.342685	-0.478069	0.978034	-0.488806	0.624979	-1.1653	1.00119	-1.16392	0.244457
K10227	4.48299e-05	0	Chloroflexota	smoE, mtlE; sorbitol/mannitol transport system substrate-binding protein	NA	NA	0.979806	0.745202	-0.178391	0.872757	-0.204399	0.838042	1.86957	0.877895	2.1296	0.0332043
K02521	4.48297e-05	1.73843e-06	Myxococcota	ilvY; LysR family transcriptional regulator, positive regulator for ilvC	NA	NA	1	0.726666	-0.327163	0.401757	-0.814329	0.415457	-0.598771	0.372561	-1.60717	0.108016
K02521	4.48297e-05	1.73843e-06	Actinobacteria	ilvY; LysR family transcriptional regulator, positive regulator for ilvC	NA	Copiotroph	0.248429	0.0144231	0.835943	0.580724	1.43949	0.150013	2.02904	0.76844	2.64046	0.00827926
K02521	4.48297e-05	1.73843e-06	Gammaproteobacteria	ilvY; LysR family transcriptional regulator, positive regulator for ilvC	Rhizosphere	Copiotroph	0.0292862	0.00410439	0.965383	0.383581	2.51676	0.0118438	1.13224	0.362028	3.12748	0.00176312
K15643	4.48295e-05	0.000357233	Myxococcota	mxaB; myxalamid-type polyketide synthase MxaB	NA	NA	1	1	0.864934	1.02278	0.845668	0.397738	0.305645	1.01874	0.300023	0.76416
K15643	4.48295e-05	0.000357233	Planctomycetota	mxaB; myxalamid-type polyketide synthase MxaB	NA	NA	NA	0.881242	NA	NA	NA	NA	1.00137	1.21046	0.827268	0.408085
K15643	4.48295e-05	0.000357233	Verrucomicrobiota	mxaB; myxalamid-type polyketide synthase MxaB	NA	NA	0.884639	0.61068	0.76214	1.05176	0.724636	0.468676	0.475424	0.745005	0.638148	0.523377
K15643	4.48295e-05	0.000357233	Chloroflexota	mxaB; myxalamid-type polyketide synthase MxaB	NA	NA	0.749199	1	1.32421	0.998025	1.32683	0.184566	-0.497251	1.26979	-0.391601	0.695353
K15643	4.48295e-05	0.000357233	Alphaproteobacteria	mxaB; myxalamid-type polyketide synthase MxaB	NA	NA	0.866891	NA	-0.207798	0.999117	-0.207982	0.835243	NA	NA	NA	NA
K15643	4.48295e-05	0.000357233	Actinobacteria	mxaB; myxalamid-type polyketide synthase MxaB	NA	NA	0.627135	0.687321	-0.559426	0.867847	-0.644615	0.519177	0.406051	0.81849	0.496097	0.619826
K15643	4.48295e-05	0.000357233	Acidobacteria	mxaB; myxalamid-type polyketide synthase MxaB	NA	NA	0.0560363	0.766944	1.66797	0.688199	2.42367	0.0153647	-0.496498	1.10659	-0.448672	0.653668
K15643	4.48295e-05	0.000357233	Gammaproteobacteria	mxaB; myxalamid-type polyketide synthase MxaB	NA	NA	0.146201	0.89285	-1.2716	0.751507	-1.69207	0.0906334	0.100843	0.666799	0.151234	0.879791
K04496	4.47625e-05	0	Alphaproteobacteria	CTBP; C-terminal binding protein	Soil	Oligotroph	3.1133e-07	0.000973892	-2.10577	0.382036	-5.51198	3.54814e-08	-1.28603	0.360898	-3.56341	0.00036607
K04496	4.47625e-05	0	Gammaproteobacteria	CTBP; C-terminal binding protein	NA	NA	NA	0.0569718	NA	NA	NA	NA	-2.21356	1.08477	-2.04058	0.041293
K04496	4.47625e-05	0	Planctomycetota	CTBP; C-terminal binding protein	NA	NA	0.708853	0.996527	-0.699267	0.506443	-1.38074	0.167359	-0.00546249	0.514718	-0.0106126	0.991533
K04496	4.47625e-05	0	Verrucomicrobiota	CTBP; C-terminal binding protein	NA	NA	0.326115	0.641658	-1.48939	0.697941	-2.13398	0.0328442	-0.23713	0.40316	-0.588179	0.556412
K02979	4.47222e-05	0	NA	NA	NA	NA	NA	NA	NA	NA	NA	NA	NA	NA	NA	NA
K11956	4.47098e-05	0	Gammaproteobacteria	natD; neutral amino acid transport system permease protein	NA	Oligotroph	0.354989	0.0495816	0.565376	0.508689	1.11144	0.266381	-0.84123	0.398588	-2.11053	0.0348129
K11956	4.47098e-05	0	Chloroflexota	natD; neutral amino acid transport system permease protein	NA	NA	1	1	-0.100101	1.97994	-0.0505577	0.959678	-0.100014	2.74124	-0.0364848	0.970896
K11956	4.47098e-05	0	Alphaproteobacteria	natD; neutral amino acid transport system permease protein	NA	NA	0.31214	0.103044	-0.461658	0.381871	-1.20894	0.226687	-0.724321	0.403994	-1.7929	0.0729892
K11956	4.47098e-05	0	Actinobacteria	natD; neutral amino acid transport system permease protein	Soil	Oligotroph	0.00182976	0.00326147	-1.43714	0.407247	-3.52892	0.000417257	-1.43101	0.455327	-3.14283	0.00167325
K11956	4.47098e-05	0	Acidobacteria	natD; neutral amino acid transport system permease protein	NA	NA	0.754729	NA	0.546193	1.1319	0.482544	0.629419	NA	NA	NA	NA
K03680	4.4689e-05	7.72774e-09	Chloroflexota	EIF2B4; translation initiation factor eIF-2B subunit delta	NA	NA	0.663571	1	2.23665	1.12708	1.98446	0.0472045	-0.041526	0.853032	-0.0486805	0.961174
K09749	4.46867e-05	2.18664e-15	Gammaproteobacteria	K09749; uncharacterized protein	Rhizosphere	Copiotroph	0.00373823	1.34485e-07	1.16905	0.355749	3.28615	0.00101566	3.1953	0.568887	5.61676	1.94573e-08
K09749	4.46867e-05	2.18664e-15	Myxococcota	K09749; uncharacterized protein	NA	NA	1	1	1.6885	0.899946	1.87622	0.0606246	-0.313121	0.87462	-0.358009	0.720337
K09749	4.46867e-05	2.18664e-15	Planctomycetota	K09749; uncharacterized protein	NA	NA	0.732957	0.881242	0.790893	0.710255	1.11353	0.265479	0.443007	0.72301	0.612726	0.540057
K09749	4.46867e-05	2.18665e-15	Actinobacteria	K09749; uncharacterized protein	NA	NA	0.648755	NA	0.83081	1.37195	0.60557	0.5448	NA	NA	NA	NA
K09144	4.46568e-05	1.58726e-15	Gammaproteobacteria	K09144; uncharacterized protein	NA	NA	0.472834	0.973047	-0.353564	0.404812	-0.873402	0.382444	0.0108066	0.307353	0.0351602	0.971952
K09144	4.46568e-05	1.58726e-15	Myxococcota	K09144; uncharacterized protein	NA	NA	1	0.97291	0	0.91833	0	1	-0.845823	1.05123	-0.8046	0.42105
K09144	4.46568e-05	1.58726e-15	Planctomycetota	K09144; uncharacterized protein	NA	NA	0.986243	0.970632	0.0327857	0.874304	0.0374992	0.970087	-0.144362	0.874845	-0.165014	0.868933
K09144	4.46568e-05	1.58726e-15	Verrucomicrobiota	K09144; uncharacterized protein	NA	NA	0.394688	0.11781	0.741747	0.391242	1.89588	0.0579761	-0.870287	0.416785	-2.0881	0.036789
K09144	4.46568e-05	1.58726e-15	Chloroflexota	K09144; uncharacterized protein	NA	NA	0.929565	1	0.771143	2.32053	0.332313	0.739653	0.555562	2.3243	0.239023	0.811087
K09144	4.46568e-05	1.58726e-15	Alphaproteobacteria	K09144; uncharacterized protein	NA	Copiotroph	0.129767	0.00944025	0.909901	0.518579	1.75461	0.0793267	1.45303	0.51797	2.80524	0.00502786
K09144	4.46568e-05	1.58726e-15	Actinobacteria	K09144; uncharacterized protein	NA	NA	0.760922	0.126208	-0.271367	0.649457	-0.417837	0.676066	-1.80173	1.0567	-1.70506	0.0881839
K09144	4.46568e-05	1.58726e-15	Acidobacteria	K09144; uncharacterized protein	NA	NA	0.503189	NA	-0.714882	0.741776	-0.963743	0.335175	NA	NA	NA	NA
K09144	4.46568e-05	1.58726e-15	Bacteroidetes	K09144; uncharacterized protein	NA	NA	NA	0.387277	NA	NA	NA	NA	-0.654532	0.589801	-1.10975	0.267107
K07158	4.4651e-05	0.000359085	NA	NA	NA	NA	NA	NA	NA	NA	NA	NA	NA	NA	NA	NA
K13283	4.46345e-05	5.19048e-09	Alphaproteobacteria	fieF; ferrous-iron efflux pump FieF	NA	Copiotroph	0.425525	0.000184691	0.131982	0.137458	0.960166	0.336972	1.18122	0.292877	4.03316	5.5032e-05
K13283	4.46345e-05	5.19048e-09	Acidobacteria	fieF; ferrous-iron efflux pump FieF	NA	NA	0.230192	0.819522	-0.777668	0.478422	-1.62548	0.104059	-0.219751	0.642719	-0.341909	0.73242
K13283	4.46345e-05	5.19048e-09	Gammaproteobacteria	fieF; ferrous-iron efflux pump FieF	Rhizosphere	Copiotroph	0.0410384	0.00323226	1.35762	0.574021	2.3651	0.0180252	2.51006	0.782555	3.20752	0.00133886
K13283	4.46345e-05	5.19048e-09	Gemmatimonadota	fieF; ferrous-iron efflux pump FieF	NA	NA	1	1	0	0.939095	0	1	0	1.13679	0	1
K13283	4.46345e-05	5.19048e-09	Myxococcota	fieF; ferrous-iron efflux pump FieF	NA	NA	1	0.716044	0.410435	0.594181	0.690758	0.489717	-1.19827	0.72869	-1.64441	0.100091
K07396	4.46006e-05	3.84801e-15	Gammaproteobacteria	K07396; putative protein-disulfide isomerase	Rhizosphere	Copiotroph	3.44673e-07	1.59734e-07	1.3633	0.240788	5.66186	1.49745e-08	1.02043	0.182752	5.58372	2.35432e-08
K07396	4.46006e-05	3.84801e-15	Gemmatimonadota	K07396; putative protein-disulfide isomerase	NA	NA	1	1	0	2.01078	0	1	0	2.43389	0	1
K07396	4.46006e-05	3.84801e-15	Verrucomicrobiota	K07396; putative protein-disulfide isomerase	NA	NA	1	NA	0	1.5897	0	1	NA	NA	NA	NA
K07396	4.46006e-05	3.84801e-15	Alphaproteobacteria	K07396; putative protein-disulfide isomerase	NA	Copiotroph	0.232351	0.00524029	-0.589821	0.417128	-1.414	0.157361	1.58384	0.524584	3.01924	0.00253409
K07396	4.46006e-05	3.84801e-15	Actinobacteria	K07396; putative protein-disulfide isomerase	Rhizosphere	NA	0.00213375	NA	2.65495	0.762422	3.48226	0.0004972	NA	NA	NA	NA
K07396	4.46006e-05	3.84801e-15	Bacteroidetes	K07396; putative protein-disulfide isomerase	NA	Copiotroph	0.916571	0.00232855	0.0256369	0.166009	0.154431	0.87727	1.09683	0.309812	3.54031	0.000399663
K03813	4.45482e-05	1.931e-11	Alphaproteobacteria	modD; molybdenum transport protein	NA	Copiotroph	0.0820951	0.00931108	-1.07828	0.540051	-1.99663	0.045865	1.74551	0.621084	2.81042	0.00494765
K03813	4.45482e-05	1.931e-11	Gammaproteobacteria	modD; molybdenum transport protein	NA	NA	0.975216	NA	-0.0186467	0.565399	-0.0329797	0.973691	NA	NA	NA	NA
K06605	4.45371e-05	3.04239e-10	Alphaproteobacteria	iolH; myo-inositol catabolism protein IolH	NA	Copiotroph	0.344933	0.0485754	0.898636	0.793393	1.13265	0.257361	2.28592	1.06467	2.14706	0.0317883
K06605	4.45371e-05	3.04239e-10	Actinobacteria	iolH; myo-inositol catabolism protein IolH	Rhizosphere	Copiotroph	5.46406e-05	6.80475e-08	0.902924	0.201545	4.48002	7.46369e-06	1.54658	0.273733	5.64995	1.60496e-08
K06605	4.45371e-05	3.04239e-10	Gammaproteobacteria	iolH; myo-inositol catabolism protein IolH	NA	NA	0.0539971	NA	1.54909	0.695525	2.22722	0.0259326	NA	NA	NA	NA
K06605	4.45371e-05	3.04239e-10	Gemmatimonadota	iolH; myo-inositol catabolism protein IolH	NA	NA	1	1	0	1.80916	0	1	0	2.18995	0	1
K06605	4.45371e-05	3.04239e-10	Chloroflexota	iolH; myo-inositol catabolism protein IolH	NA	NA	0.851143	0.827708	-0.905558	1.21356	-0.746199	0.455547	1.19947	1.23007	0.975124	0.329499
K04800	4.44872e-05	2.97377e-06	NA	NA	NA	NA	NA	NA	NA	NA	NA	NA	NA	NA	NA	NA
K07063	4.4486e-05	1.18394e-09	Gammaproteobacteria	K07063; uncharacterized protein	NA	Oligotroph	0.250285	0.00352577	0.648235	0.479505	1.35188	0.176413	-1.96413	0.618035	-3.17802	0.00148282
K07063	4.4486e-05	1.18394e-09	Patescibacteria	K07063; uncharacterized protein	NA	NA	0.78318	0.936448	-1.00756	0.790468	-1.27464	0.202437	0.0730251	0.576013	0.126777	0.899117
K07063	4.4486e-05	1.18394e-09	Gemmatimonadota	K07063; uncharacterized protein	NA	NA	1	1	0	2.0107	0	1	0	2.43379	0	1
K07063	4.4486e-05	1.18394e-09	Myxococcota	K07063; uncharacterized protein	NA	NA	1	0.986002	-0.650653	0.911307	-0.713978	0.475241	-0.570862	0.75895	-0.752173	0.451947
K07063	4.4486e-05	1.18394e-09	Planctomycetota	K07063; uncharacterized protein	NA	NA	0.745128	0.931507	-1.01888	0.987641	-1.03163	0.302245	0.211529	0.784462	0.269648	0.787431
K07063	4.4486e-05	1.18394e-09	Verrucomicrobiota	K07063; uncharacterized protein	NA	NA	1	NA	0	2.03701	0	1	NA	NA	NA	NA
K07063	4.4486e-05	1.18394e-09	Chloroflexota	K07063; uncharacterized protein	NA	NA	0.773143	1	0.689038	0.604268	1.14029	0.254167	-0.356846	0.785735	-0.454156	0.649717
K07063	4.4486e-05	1.18394e-09	Alphaproteobacteria	K07063; uncharacterized protein	NA	NA	0.455484	0.151038	-0.302291	0.334643	-0.903325	0.366353	0.601235	0.377666	1.59198	0.11139
K07063	4.4486e-05	1.18394e-09	Actinobacteria	K07063; uncharacterized protein	NA	Oligotroph	0.106912	0.0138627	-0.918968	0.471533	-1.94889	0.0513082	-1.96838	0.741543	-2.65444	0.00794398
K07063	4.4486e-05	1.18394e-09	Acidobacteria	K07063; uncharacterized protein	NA	NA	0.445024	0.585252	-0.428326	0.388306	-1.10306	0.270001	-0.509062	0.62759	-0.811137	0.417287
K07063	4.4486e-05	1.18394e-09	Bacteroidetes	K07063; uncharacterized protein	NA	NA	0.870733	0.062316	0.0699381	0.256736	0.272412	0.785305	0.760118	0.342048	2.22225	0.0262663
K05341	4.44331e-05	5.70045e-07	Actinobacteria	E2.4.1.4; amylosucrase	Rhizosphere	Copiotroph	0.000783402	1.25548e-06	1.15684	0.305941	3.78127	0.000156032	1.61448	0.317798	5.08021	3.77015e-07
K05341	4.44331e-05	5.70045e-07	Bacteroidetes	E2.4.1.4; amylosucrase	NA	NA	0.779644	0.673245	0.298107	0.587869	0.507097	0.612087	-0.227843	0.401511	-0.567464	0.570399
K05341	4.44331e-05	5.70045e-07	Gammaproteobacteria	E2.4.1.4; amylosucrase	Rhizosphere	Copiotroph	0.00667113	0.00112855	3.26952	1.05843	3.08903	0.00200812	1.73936	0.4914	3.5396	0.000400732
K05341	4.44331e-05	5.70045e-07	Gemmatimonadota	E2.4.1.4; amylosucrase	NA	NA	1	1	0	2.01079	0	1	0	2.4339	0	1
K05341	4.44331e-05	5.70045e-07	Myxococcota	E2.4.1.4; amylosucrase	NA	NA	1	1	0	2.01572	0	1	0	2.02204	0	1
K05341	4.44331e-05	5.70045e-07	Chloroflexota	E2.4.1.4; amylosucrase	NA	NA	0.851143	1	0.43763	0.616965	0.709327	0.478122	-0.36313	0.860911	-0.421798	0.673172
K13006	4.4411e-05	1.21922e-08	Gemmatimonadota	wbqR; UDP-perosamine 4-acetyltransferase	NA	NA	1	0.829868	0	1.16341	0	1	1.06229	1.09845	0.967084	0.333502
K13006	4.4411e-05	1.21922e-08	Myxococcota	wbqR; UDP-perosamine 4-acetyltransferase	NA	NA	1	1	-0.164303	1.42701	-0.115138	0.908336	-0.197604	1.46834	-0.134576	0.892947
K13006	4.4411e-05	1.21922e-08	Planctomycetota	wbqR; UDP-perosamine 4-acetyltransferase	NA	NA	0.708853	0.9758	1.06768	0.635903	1.679	0.0931516	0.0685822	0.578561	0.118539	0.90564
K13006	4.4411e-05	1.21922e-08	Verrucomicrobiota	wbqR; UDP-perosamine 4-acetyltransferase	NA	NA	1	0.782259	0	1.44442	0	1	0.471347	1.31695	0.357907	0.720413
K13006	4.4411e-05	1.21922e-08	Chloroflexota	wbqR; UDP-perosamine 4-acetyltransferase	NA	NA	0.851143	1	-1.47892	2.31957	-0.637585	0.523744	0.54879	2.32802	0.235732	0.813641
K13006	4.4411e-05	1.21922e-08	Alphaproteobacteria	wbqR; UDP-perosamine 4-acetyltransferase	NA	Copiotroph	0.122819	0.0331507	0.697706	0.390729	1.78565	0.0741558	0.857308	0.37059	2.31336	0.020703
K13006	4.4411e-05	1.21922e-08	Actinobacteria	wbqR; UDP-perosamine 4-acetyltransferase	NA	Oligotroph	0.681535	0.000392377	-0.0489883	0.0888713	-0.551227	0.581478	-0.899245	0.239557	-3.75378	0.000174186
K13006	4.4411e-05	1.21922e-08	Acidobacteria	wbqR; UDP-perosamine 4-acetyltransferase	NA	NA	0.111316	0.629394	0.939175	0.453529	2.07081	0.0383761	0.416299	0.57848	0.719644	0.471744
K13006	4.4411e-05	1.21922e-08	Bacteroidetes	wbqR; UDP-perosamine 4-acetyltransferase	NA	NA	NA	0.86601	NA	NA	NA	NA	-0.0695577	0.336183	-0.206904	0.836085
K13006	4.4411e-05	1.21922e-08	Gammaproteobacteria	wbqR; UDP-perosamine 4-acetyltransferase	NA	Copiotroph	0.0865201	0.0361394	2.14309	1.07718	1.98953	0.0466424	2.30259	1.01377	2.27132	0.0231279
K08697	4.43935e-05	0	Acidobacteria	ccmL; carbon dioxide concentrating mechanism protein CcmL	Rhizosphere	NA	0.0124469	0.242323	0.96756	0.316897	3.05323	0.00226393	-1.17865	0.73597	-1.6015	0.109266
K08697	4.43935e-05	0	Gemmatimonadota	ccmL; carbon dioxide concentrating mechanism protein CcmL	NA	NA	1	1	0	2.00335	0	1	0	2.42491	0	1
K08697	4.43935e-05	0	Planctomycetota	ccmL; carbon dioxide concentrating mechanism protein CcmL	NA	NA	0.789804	0.9758	-0.584461	1.19153	-0.490515	0.62377	0.0961112	0.832356	0.115469	0.908073
K08697	4.43935e-05	0	Verrucomicrobiota	ccmL; carbon dioxide concentrating mechanism protein CcmL	NA	NA	1	NA	0	2.03701	0	1	NA	NA	NA	NA
K08697	4.43935e-05	0	Chloroflexota	ccmL; carbon dioxide concentrating mechanism protein CcmL	NA	NA	0.851143	1	-0.904937	1.21368	-0.745615	0.4559	-0.328357	1.77154	-0.185351	0.852954
K09667	4.43232e-05	3.73565e-05	Acidobacteria	OGT; protein O-GlcNAc transferase	NA	NA	0.499498	0.819523	0.551864	0.568549	0.970653	0.331721	-0.292987	0.858054	-0.341455	0.732761
K09667	4.43232e-05	3.73565e-05	Gammaproteobacteria	OGT; protein O-GlcNAc transferase	NA	NA	0.923818	0.110256	0.125241	1.12042	0.11178	0.910998	-1.92273	1.1249	-1.70924	0.0874058
K09667	4.43232e-05	3.73565e-05	Gemmatimonadota	OGT; protein O-GlcNAc transferase	NA	NA	1	1	0	1.80916	0	1	0	2.18995	0	1
K09667	4.43232e-05	3.73565e-05	Planctomycetota	OGT; protein O-GlcNAc transferase	NA	NA	0.965906	0.881242	0.0957412	1.21029	0.0791059	0.936948	0.997895	1.20997	0.824726	0.409527
K09667	4.43232e-05	3.73565e-05	Verrucomicrobiota	OGT; protein O-GlcNAc transferase	NA	NA	1	NA	0	2.03701	0	1	NA	NA	NA	NA
K19576	4.43056e-05	7.58983e-05	Patescibacteria	norA; MFS transporter, DHA1 family, quinolone resistance protein	NA	NA	0.78318	0.812781	-1.5511	1.19936	-1.29327	0.195916	0.545917	1.08889	0.501354	0.616122
K14578	4.42293e-05	0	Myxococcota	nahAb, nagAb, ndoA, nbzAb, dntAb; naphthalene 1,2-dioxygenase ferredoxin component	NA	NA	1	1	0	2.0145	0	1	0	2.02158	0	1
K14578	4.42293e-05	0	Verrucomicrobiota	nahAb, nagAb, ndoA, nbzAb, dntAb; naphthalene 1,2-dioxygenase ferredoxin component	NA	NA	1	NA	0	2.03683	0	1	NA	NA	NA	NA
K14578	4.42293e-05	0	Chloroflexota	nahAb, nagAb, ndoA, nbzAb, dntAb; naphthalene 1,2-dioxygenase ferredoxin component	NA	NA	0.882938	1	1.26375	2.30957	0.547182	0.584254	0.0127827	0.956373	0.0133659	0.989336
K14578	4.42293e-05	0	Alphaproteobacteria	nahAb, nagAb, ndoA, nbzAb, dntAb; naphthalene 1,2-dioxygenase ferredoxin component	Soil	Oligotroph	0.00186467	0.0312116	-1.23163	0.360085	-3.42039	0.000625325	-0.67163	0.287261	-2.33805	0.0193848
K14578	4.42293e-05	0	Actinobacteria	nahAb, nagAb, ndoA, nbzAb, dntAb; naphthalene 1,2-dioxygenase ferredoxin component	NA	NA	NA	0.801383	NA	NA	NA	NA	0.404881	1.41378	0.286382	0.774585
K14578	4.42293e-05	0	Gammaproteobacteria	nahAb, nagAb, ndoA, nbzAb, dntAb; naphthalene 1,2-dioxygenase ferredoxin component	NA	Copiotroph	0.0957421	0.0309164	0.360391	0.186123	1.93631	0.0528303	0.343118	0.146319	2.345	0.0190271
K01655	4.4182e-05	7.22331e-05	Myxococcota	LYS21, LYS20; homocitrate synthase	NA	NA	1	0.64	1.83855	0.889495	2.06696	0.0387384	2.00102	0.977786	2.04648	0.0407097
K01655	4.4182e-05	7.22331e-05	Chloroflexota	LYS21, LYS20; homocitrate synthase	NA	NA	0.449365	1	1.36635	0.528047	2.58754	0.00966625	0.0547937	0.578683	0.0946868	0.924564
K01655	4.4182e-05	7.22331e-05	Acidobacteria	LYS21, LYS20; homocitrate synthase	NA	NA	0.477763	NA	1.24268	1.22809	1.01188	0.311597	NA	NA	NA	NA
K05297	4.4154e-05	5.21851e-07	Gammaproteobacteria	rubB, alkT; rubredoxin---NAD+ reductase	Rhizosphere	NA	2.66474e-06	0.600184	1.61514	0.310351	5.20423	1.94803e-07	-0.056835	0.0988214	-0.575129	0.565204
K05297	4.4154e-05	5.21851e-07	Alphaproteobacteria	rubB, alkT; rubredoxin---NAD+ reductase	NA	Copiotroph	0.4794	0.0062495	0.4064	0.473355	0.858552	0.390588	1.896	0.64145	2.9558	0.00311863
K05297	4.4154e-05	5.21851e-07	Actinobacteria	rubB, alkT; rubredoxin---NAD+ reductase	NA	NA	0.448546	NA	0.498556	0.506795	0.983742	0.325242	NA	NA	NA	NA
K08969	4.40769e-05	2.22701e-05	Actinobacteria	mtnE, mtnV; L-glutamine---4-(methylsulfanyl)-2-oxobutanoate aminotransferase	NA	Oligotroph	0.496411	0.00534428	-0.15866	0.178413	-0.889286	0.373849	-0.88256	0.295798	-2.98366	0.00284827
K08969	4.40769e-05	2.227e-05	Gammaproteobacteria	mtnE, mtnV; L-glutamine---4-(methylsulfanyl)-2-oxobutanoate aminotransferase	NA	NA	0.40968	NA	0.908226	0.912216	0.995626	0.319432	NA	NA	NA	NA
K04068	4.40459e-05	2.95e-09	Gemmatimonadota	nrdG; anaerobic ribonucleoside-triphosphate reductase activating protein	NA	NA	1	1	0	2.01079	0	1	0	2.4339	0	1
K04068	4.40459e-05	2.95e-09	Myxococcota	nrdG; anaerobic ribonucleoside-triphosphate reductase activating protein	NA	NA	1	0.780316	-0.79384	0.779395	-1.01853	0.308424	0.787871	0.565545	1.39312	0.163584
K04068	4.40459e-05	2.95e-09	Planctomycetota	nrdG; anaerobic ribonucleoside-triphosphate reductase activating protein	NA	NA	0.568728	0.881242	-1.42543	0.564825	-2.52367	0.0116137	-0.293939	0.489779	-0.600145	0.548409
K04068	4.40459e-05	2.95e-09	Verrucomicrobiota	nrdG; anaerobic ribonucleoside-triphosphate reductase activating protein	NA	NA	1	NA	0	2.03701	0	1	NA	NA	NA	NA
K04068	4.40459e-05	2.95e-09	Chloroflexota	nrdG; anaerobic ribonucleoside-triphosphate reductase activating protein	NA	NA	0.742952	1	1.34401	0.977332	1.37519	0.169074	0.426945	0.798292	0.534824	0.592772
K04068	4.40459e-05	2.95e-09	Alphaproteobacteria	nrdG; anaerobic ribonucleoside-triphosphate reductase activating protein	NA	NA	0.861075	0.78083	-0.208275	0.947404	-0.219838	0.825997	0.324365	0.954334	0.339886	0.733942
K04068	4.40459e-05	2.95e-09	Actinobacteria	nrdG; anaerobic ribonucleoside-triphosphate reductase activating protein	Rhizosphere	Copiotroph	0.0253043	3.687e-08	0.672869	0.25809	2.60711	0.00913097	2.81422	0.488212	5.76435	8.19736e-09
K04068	4.40459e-05	2.95e-09	Acidobacteria	nrdG; anaerobic ribonucleoside-triphosphate reductase activating protein	NA	NA	0.920359	NA	-0.0437354	0.346618	-0.126178	0.899591	NA	NA	NA	NA
K04068	4.40459e-05	2.95e-09	Gammaproteobacteria	nrdG; anaerobic ribonucleoside-triphosphate reductase activating protein	NA	Copiotroph	0.072413	0.00196053	1.17657	0.565022	2.08235	0.0373105	2.70089	0.80138	3.3703	0.00075086
K18302	4.3948e-05	2.72447e-08	Gemmatimonadota	mexJ; membrane fusion protein, multidrug efflux system	NA	NA	0.788977	0.988338	1.27088	1.29781	0.979248	0.327458	0.764811	1.15376	0.662884	0.507405
K18302	4.3948e-05	2.72447e-08	Myxococcota	mexJ; membrane fusion protein, multidrug efflux system	NA	NA	1	1	0.531468	0.320603	1.65771	0.0973752	-0.171374	0.323254	-0.530151	0.596007
K18302	4.3948e-05	2.72447e-08	Planctomycetota	mexJ; membrane fusion protein, multidrug efflux system	NA	NA	0.721685	0.903528	1.32584	1.06477	1.24518	0.213064	-0.440712	1.07902	-0.408437	0.682953
K18302	4.3948e-05	2.72447e-08	Verrucomicrobiota	mexJ; membrane fusion protein, multidrug efflux system	NA	NA	1	NA	0	2.03701	0	1	NA	NA	NA	NA
K18302	4.3948e-05	2.72446e-08	Acidobacteria	mexJ; membrane fusion protein, multidrug efflux system	Rhizosphere	NA	0.0340873	0.487607	0.638087	0.240595	2.65213	0.00799866	-0.392562	0.387662	-1.01264	0.311232
K18302	4.3948e-05	2.72446e-08	Gammaproteobacteria	mexJ; membrane fusion protein, multidrug efflux system	NA	Copiotroph	0.195058	0.000260791	0.420322	0.277155	1.51656	0.129377	1.51605	0.383551	3.95266	7.72866e-05
K03462	4.38356e-05	1.31157e-05	Alphaproteobacteria	NAMPT; nicotinamide phosphoribosyltransferase	Rhizosphere	NA	0.0189215	NA	2.71825	1.03384	2.62927	0.00855687	NA	NA	NA	NA
K03462	4.38356e-05	1.31157e-05	Actinobacteria	NAMPT; nicotinamide phosphoribosyltransferase	NA	NA	0.212081	0.434882	-1.66218	1.07789	-1.54207	0.123056	0.695492	0.75779	0.917789	0.358729
K03462	4.38356e-05	1.31157e-05	Acidobacteria	NAMPT; nicotinamide phosphoribosyltransferase	Soil	NA	8.58124e-05	0.063703	-2.22239	0.477303	-4.65615	3.22178e-06	-1.77867	0.747869	-2.37832	0.0173916
K03462	4.38356e-05	1.31157e-05	Bacteroidetes	NAMPT; nicotinamide phosphoribosyltransferase	NA	Copiotroph	0.360266	1.20504e-05	0.61895	0.347594	1.78067	0.074966	3.19102	0.61462	5.19186	2.08204e-07
K03462	4.38356e-05	1.31157e-05	Gammaproteobacteria	NAMPT; nicotinamide phosphoribosyltransferase	Rhizosphere	Copiotroph	0.000380793	0.000328582	1.3875	0.348258	3.98411	6.77329e-05	3.99095	1.02643	3.88818	0.000101
K03462	4.38356e-05	1.31157e-05	Patescibacteria	NAMPT; nicotinamide phosphoribosyltransferase	NA	NA	NA	0.76525	NA	NA	NA	NA	-0.566584	0.876512	-0.646408	0.518015
K03462	4.38356e-05	1.31157e-05	Gemmatimonadota	NAMPT; nicotinamide phosphoribosyltransferase	NA	NA	1	1	0	2.00977	0	1	0	2.43267	0	1
K03462	4.38356e-05	1.31157e-05	Myxococcota	NAMPT; nicotinamide phosphoribosyltransferase	NA	NA	1	0.986002	0.339935	1.20764	0.281488	0.778336	0.852879	1.21025	0.704713	0.480989
K03462	4.38356e-05	1.31157e-05	Planctomycetota	NAMPT; nicotinamide phosphoribosyltransferase	NA	NA	0.726937	0.895085	0.970609	0.813365	1.19332	0.232742	-0.368206	0.791572	-0.465158	0.641818
K08306	4.38092e-05	5.39191e-12	Gammaproteobacteria	mltC; membrane-bound lytic murein transglycosylase C	NA	Copiotroph	0.115698	0.00338293	0.99162	0.542196	1.82889	0.0674153	1.82694	0.572387	3.19179	0.00141394
K01274	4.38069e-05	1.01519e-11	Actinobacteria	E3.4.13.-; D-alanyl-D-alanine dipeptidase	NA	Copiotroph	0.389089	0.000873258	0.166658	0.150789	1.10524	0.269056	0.606386	0.171621	3.53329	0.000410427
K01274	4.38069e-05	1.01519e-11	Gemmatimonadota	E3.4.13.-; D-alanyl-D-alanine dipeptidase	NA	NA	1	1	0	1.97447	0	1	0	2.38997	0	1
K01274	4.38069e-05	1.01519e-11	Chloroflexota	E3.4.13.-; D-alanyl-D-alanine dipeptidase	NA	NA	0.953225	1	-0.358775	1.43146	-0.250636	0.802095	-0.00202879	1.93605	-0.0010479	0.999164
K13370	4.37954e-05	0	Gammaproteobacteria	HSD17B8; 17beta-estradiol 17-dehydrogenase / 3alpha(17beta)-hydroxysteroid dehydrogenase (NAD+) / 3-oxoacyl-[acyl-carrier protein] reductase alpha subunit	NA	Oligotroph	0.391251	0.0147268	1.1127	1.07549	1.0346	0.300856	-2.91941	1.09634	-2.66287	0.00774782
K13370	4.37954e-05	0	Myxococcota	HSD17B8; 17beta-estradiol 17-dehydrogenase / 3alpha(17beta)-hydroxysteroid dehydrogenase (NAD+) / 3-oxoacyl-[acyl-carrier protein] reductase alpha subunit	NA	NA	1	1	0	2.01572	0	1	0	2.02204	0	1
K13370	4.37954e-05	0	Verrucomicrobiota	HSD17B8; 17beta-estradiol 17-dehydrogenase / 3alpha(17beta)-hydroxysteroid dehydrogenase (NAD+) / 3-oxoacyl-[acyl-carrier protein] reductase alpha subunit	NA	NA	1	NA	0	0.00224983	0	1	NA	NA	NA	NA
K17229	4.37408e-05	3.77445e-05	Alphaproteobacteria	fccB; sulfide dehydrogenase	NA	NA	0.797368	0.920162	0.152262	0.463229	0.328698	0.742384	-0.0344717	0.315316	-0.109324	0.912945
K17229	4.37408e-05	3.77445e-05	Gammaproteobacteria	fccB; sulfide dehydrogenase	NA	NA	0.231484	0.671907	0.939444	0.667948	1.40646	0.159587	0.230171	0.49348	0.466424	0.640912
K07518	4.37266e-05	1.03661e-09	Gammaproteobacteria	E3.1.1.22; hydroxybutyrate-dimer hydrolase	NA	Copiotroph	0.679656	2.10902e-09	0.0881673	0.174102	0.506412	0.612567	1.38996	0.218919	6.34922	2.16407e-10
K07518	4.37266e-05	1.03661e-09	Myxococcota	E3.1.1.22; hydroxybutyrate-dimer hydrolase	NA	NA	1	0.986002	-0.289479	1.05463	-0.274483	0.783713	0.664899	0.928036	0.716458	0.473708
K07518	4.37266e-05	1.03661e-09	Alphaproteobacteria	E3.1.1.22; hydroxybutyrate-dimer hydrolase	NA	Oligotroph	0.598894	0.000524224	-0.218833	0.339353	-0.644853	0.519022	-2.8528	0.760809	-3.74969	0.000177054
K12942	4.36101e-05	1.14677e-18	Gammaproteobacteria	abgT; aminobenzoyl-glutamate transport protein	Rhizosphere	NA	0.0350032	NA	1.44528	0.593257	2.43617	0.0148436	NA	NA	NA	NA
K12942	4.36101e-05	1.14677e-18	Gemmatimonadota	abgT; aminobenzoyl-glutamate transport protein	NA	NA	1	1	0	2.01079	0	1	0	2.4339	0	1
K12942	4.36101e-05	1.14677e-18	Myxococcota	abgT; aminobenzoyl-glutamate transport protein	NA	NA	1	0.986002	-0.292514	1.05734	-0.276652	0.782048	0.674226	0.930057	0.724931	0.468495
K12942	4.36101e-05	1.14677e-18	Planctomycetota	abgT; aminobenzoyl-glutamate transport protein	NA	NA	0.890362	0.895085	-0.259553	1.11115	-0.233589	0.815304	0.46643	1.0206	0.457017	0.647659
K12942	4.36101e-05	1.14677e-18	Verrucomicrobiota	abgT; aminobenzoyl-glutamate transport protein	NA	NA	1	NA	0	2.03701	0	1	NA	NA	NA	NA
K12942	4.36101e-05	1.14677e-18	Chloroflexota	abgT; aminobenzoyl-glutamate transport protein	NA	NA	1	0.745202	-0.0167954	0.246693	-0.0680823	0.94572	1.32995	1.0914	1.21857	0.223007
K12942	4.36101e-05	1.14677e-18	Alphaproteobacteria	abgT; aminobenzoyl-glutamate transport protein	Rhizosphere	NA	0.00758124	0.151829	2.23182	0.753359	2.96249	0.00305162	0.678148	0.426848	1.58873	0.112121
K12942	4.36101e-05	1.14677e-18	Actinobacteria	abgT; aminobenzoyl-glutamate transport protein	Rhizosphere	Copiotroph	0.00031747	2.48293e-07	1.38603	0.344353	4.02502	5.69698e-05	3.28356	0.607365	5.40623	6.43633e-08
K12942	4.36101e-05	1.14677e-18	Acidobacteria	abgT; aminobenzoyl-glutamate transport protein	NA	NA	0.143979	0.403147	-1.09056	0.566204	-1.9261	0.0540924	-1.25131	1.0563	-1.18462	0.236167
K19338	4.35901e-05	4.20142e-15	Myxococcota	nac; LysR family transcriptional regulator, nitrogen assimilation regulatory protein	NA	NA	1	1	0	0.489992	0	1	0	0.529545	0	1
K19338	4.35901e-05	4.20142e-15	Planctomycetota	nac; LysR family transcriptional regulator, nitrogen assimilation regulatory protein	NA	NA	NA	0.911711	NA	NA	NA	NA	0.450883	1.42858	0.315617	0.752293
K19338	4.35901e-05	4.20142e-15	Alphaproteobacteria	nac; LysR family transcriptional regulator, nitrogen assimilation regulatory protein	Soil	Oligotroph	6.24907e-06	0.000598188	-0.760774	0.156099	-4.87365	1.09556e-06	-0.574433	0.154784	-3.71119	0.000206287
K19338	4.35901e-05	4.20142e-15	Actinobacteria	nac; LysR family transcriptional regulator, nitrogen assimilation regulatory protein	Rhizosphere	Copiotroph	0.00265776	0.000362741	2.51676	0.737759	3.41136	0.000646406	2.79074	0.739282	3.77494	0.000160049
K19338	4.35901e-05	4.20142e-15	Acidobacteria	nac; LysR family transcriptional regulator, nitrogen assimilation regulatory protein	NA	NA	0.469847	0.828749	-1.071	1.02928	-1.04053	0.298094	0.300457	0.925556	0.324624	0.745466
K19338	4.35901e-05	4.20142e-15	Gammaproteobacteria	nac; LysR family transcriptional regulator, nitrogen assimilation regulatory protein	Rhizosphere	Copiotroph	0.000664997	5.4154e-13	0.604169	0.158073	3.82209	0.000132323	1.41707	0.18617	7.61169	2.70526e-14
K09384	4.3516e-05	1.38267e-08	Actinobacteria	K09384; uncharacterized protein	NA	Copiotroph	0.951586	0.00616006	-0.00727499	0.107001	-0.0679901	0.945794	1.17474	0.400124	2.93593	0.00332546
K09384	4.3516e-05	1.38267e-08	Acidobacteria	K09384; uncharacterized protein	NA	NA	0.135998	0.553087	-1.49277	0.762286	-1.95828	0.050197	-0.87833	1.01017	-0.869485	0.384582
K09384	4.3516e-05	1.38267e-08	Bacteroidetes	K09384; uncharacterized protein	NA	NA	0.210819	0.307918	-1.15915	0.486369	-2.38327	0.0171597	-0.507498	0.39638	-1.28033	0.200429
K09384	4.3516e-05	1.38267e-08	Gammaproteobacteria	K09384; uncharacterized protein	NA	NA	0.65071	0.142593	0.193017	0.349607	0.552097	0.580882	-0.540198	0.34407	-1.57002	0.11641
K09384	4.3516e-05	1.38267e-08	Patescibacteria	K09384; uncharacterized protein	NA	NA	0.88687	0.2175	0.438136	1.05494	0.415319	0.677909	-2.10542	0.805276	-2.61453	0.00893511
K09384	4.3516e-05	1.38267e-08	Gemmatimonadota	K09384; uncharacterized protein	NA	NA	1	1	0	0.878376	0	1	0	1.06332	0	1
K09384	4.3516e-05	1.38267e-08	Verrucomicrobiota	K09384; uncharacterized protein	NA	NA	0.832552	NA	0.86882	1.02258	0.849632	0.39553	NA	NA	NA	NA
K09384	4.3516e-05	1.38267e-08	Chloroflexota	K09384; uncharacterized protein	NA	NA	0.851143	0.745202	-1.47906	2.32118	-0.637202	0.523993	2.83661	2.331	1.21691	0.223639
K03619	4.34746e-05	5.88401e-08	Alphaproteobacteria	hyaE; hydrogenase-1 operon protein HyaE	NA	NA	0.217353	0.0744535	1.59432	1.09491	1.45612	0.145358	2.12902	1.09057	1.95221	0.0509131
K03619	4.34746e-05	5.88401e-08	Gammaproteobacteria	hyaE; hydrogenase-1 operon protein HyaE	NA	Copiotroph	0.137221	0.00882408	-0.676655	0.3913	-1.72925	0.0837646	2.97803	1.042	2.85801	0.00426312
K15792	4.34489e-05	4.71758e-13	Gammaproteobacteria	murEF; MurE/MurF fusion protein	NA	NA	NA	0.130203	NA	NA	NA	NA	2.15173	1.32938	1.6186	0.105533
K15792	4.34489e-05	4.71758e-13	Myxococcota	murEF; MurE/MurF fusion protein	NA	NA	1	0.780316	-0.525236	0.781386	-0.672184	0.501466	0.906779	0.655908	1.38248	0.166825
K14492	4.33707e-05	9.73238e-05	Bacteroidetes	ARR-A; two-component response regulator ARR-A family	NA	NA	0.285914	0.205965	-1.94966	0.938259	-2.07796	0.0377133	-1.76099	1.13367	-1.55335	0.12034
K01729	4.33308e-05	0	Alphaproteobacteria	algL; poly(beta-D-mannuronate) lyase	Rhizosphere	Copiotroph	0.0049104	0.000365597	1.99952	0.642806	3.11061	0.001867	2.99741	0.77823	3.85157	0.000117363
K01729	4.33308e-05	0	Actinobacteria	algL; poly(beta-D-mannuronate) lyase	NA	NA	0.686424	NA	-0.376917	0.695411	-0.542006	0.587814	NA	NA	NA	NA
K01729	4.33308e-05	0	Acidobacteria	algL; poly(beta-D-mannuronate) lyase	NA	Copiotroph	0.384105	0.00238887	-0.571592	0.462112	-1.23691	0.21612	1.71724	0.441233	3.89191	9.94565e-05
K01729	4.33308e-05	0	Bacteroidetes	algL; poly(beta-D-mannuronate) lyase	NA	NA	0.767256	0.0671683	-0.117928	0.219354	-0.537617	0.590841	0.539603	0.247205	2.18281	0.0290494
K01729	4.33308e-05	0	Gammaproteobacteria	algL; poly(beta-D-mannuronate) lyase	Rhizosphere	Copiotroph	1.9616e-05	0.000131713	2.66229	0.560639	4.74868	2.04749e-06	4.25496	1.03016	4.13037	3.6218e-05
K01729	4.33308e-05	0	Myxococcota	algL; poly(beta-D-mannuronate) lyase	NA	NA	1	1	0	0.916166	0	1	-0.109517	0.924802	-0.118422	0.905733
K01729	4.33308e-05	0	Planctomycetota	algL; poly(beta-D-mannuronate) lyase	NA	NA	0.718787	0.992028	1.00838	0.780397	1.29213	0.196311	-0.0223856	0.831123	-0.0269342	0.978512
K01729	4.33308e-05	0	Verrucomicrobiota	algL; poly(beta-D-mannuronate) lyase	NA	NA	0.592087	0.473101	-0.696618	0.513999	-1.35529	0.175325	0.356388	0.4051	0.879753	0.378993
K01729	4.33308e-05	0	Chloroflexota	algL; poly(beta-D-mannuronate) lyase	NA	NA	1	1	0.0194981	1.14625	0.0170103	0.986428	0.0827033	1.57842	0.0523961	0.958213
K11050	4.32384e-05	0.000458717	NA	NA	NA	NA	NA	NA	NA	NA	NA	NA	NA	NA	NA	NA
K15429	4.31798e-05	2.79285e-09	NA	NA	NA	NA	NA	NA	NA	NA	NA	NA	NA	NA	NA	NA
K13811	4.3102e-05	0	Myxococcota	PAPSS; 3'-phosphoadenosine 5'-phosphosulfate synthase	NA	NA	1	0.859679	0	0.856634	0	1	0.916102	0.87742	1.04409	0.296446
K13811	4.3102e-05	0	Chloroflexota	PAPSS; 3'-phosphoadenosine 5'-phosphosulfate synthase	NA	NA	0.851143	1	-1.47906	2.32118	-0.637202	0.523993	0.549653	2.32755	0.236151	0.813316
K13811	4.3102e-05	0	Actinobacteria	PAPSS; 3'-phosphoadenosine 5'-phosphosulfate synthase	NA	NA	0.128842	NA	1.93547	1.04754	1.84763	0.0646562	NA	NA	NA	NA
K19224	4.30429e-05	2.22077e-11	Verrucomicrobiota	lytE, cwlF; peptidoglycan DL-endopeptidase LytE	NA	NA	1	0.771869	0.353793	0.736174	0.480583	0.630813	-0.231329	0.608413	-0.380218	0.703784
K19224	4.30429e-05	2.22077e-11	Chloroflexota	lytE, cwlF; peptidoglycan DL-endopeptidase LytE	NA	NA	0.851143	0.827708	-0.905582	1.21358	-0.746209	0.455541	1.19791	1.23025	0.973713	0.330199
K19224	4.30429e-05	2.22077e-11	Actinobacteria	lytE, cwlF; peptidoglycan DL-endopeptidase LytE	NA	NA	0.589291	0.626352	-0.559426	0.773911	-0.722856	0.469768	0.406051	0.68955	0.588863	0.555953
K19224	4.30429e-05	2.22077e-11	Acidobacteria	lytE, cwlF; peptidoglycan DL-endopeptidase LytE	NA	NA	0.351192	NA	-0.375483	0.286808	-1.30918	0.190474	NA	NA	NA	NA
K07455	4.30298e-05	1.11413e-06	Gammaproteobacteria	recT; recombination protein RecT	NA	Copiotroph	0.414318	0.00420704	-0.221433	0.224449	-0.986561	0.323858	1.84759	0.592487	3.11836	0.00181857
K07455	4.30298e-05	1.11413e-06	Gemmatimonadota	recT; recombination protein RecT	NA	NA	0.821492	1	0.899374	0.969165	0.927988	0.353414	0	0.666484	0	1
K07455	4.30298e-05	1.11413e-06	Myxococcota	recT; recombination protein RecT	NA	NA	1	0.986002	0.330636	1.21067	0.273101	0.784775	0.833482	1.20829	0.6898	0.49032
K07455	4.30298e-05	1.11413e-06	Verrucomicrobiota	recT; recombination protein RecT	NA	NA	1	NA	0	2.03701	0	1	NA	NA	NA	NA
K07455	4.30298e-05	1.11413e-06	Alphaproteobacteria	recT; recombination protein RecT	NA	NA	0.818047	0.0533448	0.0456455	0.153558	0.297252	0.766274	-0.636832	0.302787	-2.10323	0.0354455
K07455	4.30298e-05	1.11413e-06	Actinobacteria	recT; recombination protein RecT	NA	NA	0.30913	0.253526	0.547144	0.426144	1.28394	0.199162	0.543713	0.417952	1.3009	0.193293
K07455	4.30298e-05	1.11413e-06	Acidobacteria	recT; recombination protein RecT	NA	NA	0.811504	0.806511	0.141079	0.42281	0.333669	0.738629	-0.292987	0.806207	-0.363414	0.716295
K07455	4.30298e-05	1.11413e-06	Bacteroidetes	recT; recombination protein RecT	NA	NA	0.889409	0.94558	-0.126294	0.566366	-0.222989	0.823544	0.0499144	0.669609	0.0745425	0.940579
K10621	4.29772e-05	2.82528e-12	Gammaproteobacteria	cmtC, dhbA; 2,3-dihydroxy-p-cumate/2,3-dihydroxybenzoate 3,4-dioxygenase	Soil	Oligotroph	7.51278e-07	0.00371826	-1.82981	0.332997	-5.49497	3.90785e-08	-1.87141	0.592084	-3.16072	0.00157382
K10621	4.29772e-05	2.82528e-12	Verrucomicrobiota	cmtC, dhbA; 2,3-dihydroxy-p-cumate/2,3-dihydroxybenzoate 3,4-dioxygenase	NA	NA	1	NA	0	2.03701	0	1	NA	NA	NA	NA
K10621	4.29772e-05	2.82528e-12	Alphaproteobacteria	cmtC, dhbA; 2,3-dihydroxy-p-cumate/2,3-dihydroxybenzoate 3,4-dioxygenase	NA	NA	0.848698	0.167881	-0.0565164	0.232764	-0.242805	0.808156	0.343507	0.224328	1.53127	0.125702
K10621	4.29772e-05	2.82528e-12	Actinobacteria	cmtC, dhbA; 2,3-dihydroxy-p-cumate/2,3-dihydroxybenzoate 3,4-dioxygenase	Soil	NA	0.028905	0.125629	-1.38596	0.543199	-2.55147	0.0107269	-0.830733	0.486502	-1.70756	0.0877175
K02167	4.29716e-05	0	Gemmatimonadota	betI; TetR/AcrR family transcriptional regulator, transcriptional repressor of bet genes	NA	NA	1	1	0	2.01079	0	1	0	2.4339	0	1
K02167	4.29716e-05	0	Myxococcota	betI; TetR/AcrR family transcriptional regulator, transcriptional repressor of bet genes	NA	NA	1	0.841834	-0.575886	0.591624	-0.973398	0.330356	0.585906	0.497174	1.17847	0.238608
K02167	4.29716e-05	0	Alphaproteobacteria	betI; TetR/AcrR family transcriptional regulator, transcriptional repressor of bet genes	Rhizosphere	Copiotroph	0.000631603	0.00334649	3.15886	0.845014	3.73824	0.000185315	1.67236	0.527282	3.17165	0.00151574
K02167	4.29716e-05	0	Actinobacteria	betI; TetR/AcrR family transcriptional regulator, transcriptional repressor of bet genes	NA	NA	0.839907	0.268809	-0.153204	0.53467	-0.28654	0.774465	-0.902644	0.715738	-1.26114	0.207259
K02167	4.29716e-05	0	Acidobacteria	betI; TetR/AcrR family transcriptional regulator, transcriptional repressor of bet genes	NA	NA	0.906824	0.472368	-0.148887	0.916362	-0.162476	0.870931	1.22097	1.16973	1.04381	0.296576
K02167	4.29716e-05	0	Gammaproteobacteria	betI; TetR/AcrR family transcriptional regulator, transcriptional repressor of bet genes	Rhizosphere	Copiotroph	0.00410477	3.35629e-07	0.806607	0.247832	3.25465	0.00113531	1.9246	0.353681	5.44164	5.27914e-08
K07239	4.29572e-05	1.42439e-17	Alphaproteobacteria	TC.HME; heavy-metal exporter, HME family	Soil	Oligotroph	0.0149375	1.47035e-05	-0.644699	0.237016	-2.72006	0.006527	-2.43326	0.522408	-4.65777	3.19657e-06
K07239	4.29572e-05	1.42439e-17	Bacteroidetes	TC.HME; heavy-metal exporter, HME family	NA	NA	0.921641	0.958207	-0.126294	0.89797	-0.140644	0.888151	0.0499144	0.898246	0.0555688	0.955685
K07239	4.29572e-05	1.42439e-17	Gammaproteobacteria	TC.HME; heavy-metal exporter, HME family	NA	NA	0.926217	NA	0.0388689	0.363355	0.106972	0.914811	NA	NA	NA	NA
K07239	4.29572e-05	1.42439e-17	Myxococcota	TC.HME; heavy-metal exporter, HME family	NA	NA	1	1	0	2.01572	0	1	0	2.02204	0	1
K07239	4.29572e-05	1.42439e-17	Planctomycetota	TC.HME; heavy-metal exporter, HME family	NA	NA	0.708853	0.888301	0.745167	0.522346	1.42658	0.153702	0.265025	0.516192	0.513423	0.607656
K07239	4.29572e-05	1.42439e-17	Verrucomicrobiota	TC.HME; heavy-metal exporter, HME family	NA	NA	1	NA	0	1.16325	0	1	NA	NA	NA	NA
K07233	4.29063e-05	0	Alphaproteobacteria	pcoB, copB; copper resistance protein B	Rhizosphere	Copiotroph	5.86803e-09	3.59454e-08	1.95307	0.311129	6.27737	3.44341e-10	3.09561	0.527758	5.86558	4.47555e-09
K07233	4.29063e-05	0	Acidobacteria	pcoB, copB; copper resistance protein B	NA	NA	0.967486	NA	0.0343042	0.731124	0.0469198	0.962577	NA	NA	NA	NA
K07233	4.29063e-05	0	Gammaproteobacteria	pcoB, copB; copper resistance protein B	Rhizosphere	Copiotroph	2.37745e-05	1.40613e-08	1.0951	0.232948	4.70104	2.58843e-06	1.32575	0.220036	6.02514	1.68963e-09
K07233	4.29063e-05	0	Verrucomicrobiota	pcoB, copB; copper resistance protein B	NA	NA	1	0.787383	-0.350657	1.4239	-0.246265	0.805477	0.471347	1.40648	0.335124	0.737531
K02802	4.28862e-05	1.38127e-12	Chloroflexota	NA	NA	NA	1	1	0.0157883	1.03211	0.0152971	0.987795	0.0209334	1.39116	0.0150474	0.987994
K02802	4.28862e-05	1.38127e-12	Actinobacteria	NA	Rhizosphere	Copiotroph	0.000517067	3.07984e-10	0.917286	0.235504	3.89499	9.82012e-05	3.29232	0.500205	6.58195	4.64324e-11
K18373	4.27923e-05	0	Gammaproteobacteria	hrpB1; type III secretion protein HrpB1	Rhizosphere	Copiotroph	0.00549425	0.00149677	2.38871	0.757237	3.15451	0.00160768	2.55077	0.738535	3.45382	0.000552699
K17744	4.25699e-05	7.09512e-07	Alphaproteobacteria	GalDH; L-galactose dehydrogenase	Soil	Oligotroph	8.38876e-08	1.44505e-05	-1.41497	0.244741	-5.78149	7.40424e-09	-1.52667	0.327502	-4.66157	3.13802e-06
K17744	4.25699e-05	7.09512e-07	Acidobacteria	GalDH; L-galactose dehydrogenase	Rhizosphere	NA	0.000279912	0.88181	2.18682	0.508065	4.30422	1.67578e-05	0.077687	0.369085	0.210485	0.833289
K17744	4.25699e-05	7.09512e-07	Bacteroidetes	GalDH; L-galactose dehydrogenase	NA	NA	NA	0.25846	NA	NA	NA	NA	1.61184	1.14575	1.4068	0.159487
K17744	4.25699e-05	7.09512e-07	Gammaproteobacteria	GalDH; L-galactose dehydrogenase	Soil	NA	0.02141	NA	-1.84187	0.694289	-2.65289	0.00798061	NA	NA	NA	NA
K17744	4.25699e-05	7.09512e-07	Gemmatimonadota	GalDH; L-galactose dehydrogenase	NA	NA	1	1	0	2.01079	0	1	0	2.4339	0	1
K17744	4.25699e-05	7.09512e-07	Planctomycetota	GalDH; L-galactose dehydrogenase	NA	NA	0.767166	0.881242	0.286829	0.416861	0.688068	0.49141	0.455749	0.436304	1.04457	0.296223
K17744	4.25699e-05	7.09512e-07	Verrucomicrobiota	GalDH; L-galactose dehydrogenase	NA	NA	0.326115	0.0914629	0.824887	0.387897	2.12656	0.0334564	1.1867	0.417936	2.83943	0.00451945
K17744	4.25699e-05	7.09512e-07	Chloroflexota	GalDH; L-galactose dehydrogenase	NA	NA	1	1	0.170798	1.21276	0.140834	0.888001	-0.32597	1.76988	-0.184176	0.853875
K08975	4.25416e-05	1.08455e-08	NA	NA	NA	NA	NA	NA	NA	NA	NA	NA	NA	NA	NA	NA
K19140	4.2522e-05	1.44942e-08	Acidobacteria	csm5; CRISPR-associated protein Csm5	NA	NA	0.356186	0.431801	0.439037	0.338157	1.29832	0.194176	-0.735423	0.655801	-1.12141	0.262113
K19140	4.2522e-05	1.44942e-08	Chloroflexota	csm5; CRISPR-associated protein Csm5	NA	NA	1	1	-0.100101	1.97994	-0.0505577	0.959678	-0.100025	2.74082	-0.0364947	0.970888
K04780	4.24326e-05	1.16625e-12	Alphaproteobacteria	dhbF; nonribosomal peptide synthetase DhbF	Soil	NA	0.0169998	0.703015	-1.70093	0.636788	-2.67111	0.00756005	-0.191373	0.412944	-0.463436	0.643052
K04780	4.24326e-05	1.16625e-12	Actinobacteria	dhbF; nonribosomal peptide synthetase DhbF	NA	Copiotroph	0.747643	0.000311762	0.0965936	0.221019	0.437038	0.662084	1.2019	0.315032	3.81515	0.000136099
K04780	4.24326e-05	1.16625e-12	Acidobacteria	dhbF; nonribosomal peptide synthetase DhbF	NA	NA	0.914599	0.707908	0.0760065	0.522933	0.145347	0.884437	-0.584932	1.03614	-0.564528	0.572395
K04780	4.24326e-05	1.16626e-12	Gammaproteobacteria	dhbF; nonribosomal peptide synthetase DhbF	NA	NA	0.291428	0.137272	0.908226	0.727093	1.24912	0.211621	1.06751	0.671362	1.59007	0.111819
K04780	4.24326e-05	1.16626e-12	Myxococcota	dhbF; nonribosomal peptide synthetase DhbF	NA	NA	1	1	-0.164303	1.42623	-0.115201	0.908286	0	1.43533	0	1
K04780	4.24326e-05	1.16626e-12	Chloroflexota	dhbF; nonribosomal peptide synthetase DhbF	NA	NA	0.953225	1	-0.358601	1.43143	-0.25052	0.802186	-0.00203862	1.936	-0.00105301	0.99916
K19222	4.24303e-05	1.84184e-07	Alphaproteobacteria	menI, DHNAT; 1,4-dihydroxy-2-naphthoyl-CoA hydrolase	Rhizosphere	Copiotroph	0.0496658	0.00234506	1.32432	0.593238	2.23235	0.0255916	2.21552	0.673176	3.29115	0.0009978
K19222	4.24303e-05	1.84184e-07	Actinobacteria	menI, DHNAT; 1,4-dihydroxy-2-naphthoyl-CoA hydrolase	NA	NA	0.386063	0.168502	-0.295568	0.265691	-1.11245	0.265944	-0.454378	0.294055	-1.54522	0.122294
K19222	4.24303e-05	1.84184e-07	Bacteroidetes	menI, DHNAT; 1,4-dihydroxy-2-naphthoyl-CoA hydrolase	NA	NA	0.360266	0.470553	-0.345673	0.194441	-1.77778	0.0754403	0.0858028	0.0911185	0.941661	0.346366
K19222	4.24303e-05	1.84184e-07	Gammaproteobacteria	menI, DHNAT; 1,4-dihydroxy-2-naphthoyl-CoA hydrolase	NA	Copiotroph	0.231718	1.86701e-05	-0.188644	0.134207	-1.40562	0.159838	0.823997	0.179261	4.59664	4.29361e-06
K19222	4.24303e-05	1.84184e-07	Myxococcota	menI, DHNAT; 1,4-dihydroxy-2-naphthoyl-CoA hydrolase	NA	NA	1	1	0	1.0286	0	1	-0.604279	1.11599	-0.541476	0.588179
K19222	4.24303e-05	1.84184e-07	Verrucomicrobiota	menI, DHNAT; 1,4-dihydroxy-2-naphthoyl-CoA hydrolase	NA	NA	0.62014	NA	0.730206	0.558184	1.30818	0.190812	NA	NA	NA	NA
K00407	4.239e-05	5.18702e-05	Alphaproteobacteria	ccoQ; cytochrome c oxidase cbb3-type subunit IV	Rhizosphere	Copiotroph	4.47109e-05	0.047064	0.533758	0.120629	4.42479	9.65347e-06	0.181039	0.0837726	2.16107	0.0306897
K00407	4.239e-05	5.18702e-05	Gammaproteobacteria	ccoQ; cytochrome c oxidase cbb3-type subunit IV	Rhizosphere	Copiotroph	0.000110312	3.07612e-11	0.6578	0.152443	4.31506	1.5956e-05	1.07404	0.15315	7.01299	2.3327e-12
K00407	4.239e-05	5.18702e-05	Gemmatimonadota	ccoQ; cytochrome c oxidase cbb3-type subunit IV	NA	NA	1	0.829868	-0.0102565	1.00577	-0.0101976	0.991864	1.39498	1.4047	0.993081	0.32067
K00407	4.239e-05	5.18702e-05	Myxococcota	ccoQ; cytochrome c oxidase cbb3-type subunit IV	NA	NA	1	1	0	1.43187	0	1	-0.196393	1.46817	-0.133767	0.893587
K12152	4.23588e-05	4.08312e-16	Gammaproteobacteria	nudJ; phosphatase NudJ	NA	NA	0.0663313	NA	1.08803	0.511584	2.12679	0.0334379	NA	NA	NA	NA
K12152	4.23588e-05	4.08312e-16	Patescibacteria	nudJ; phosphatase NudJ	NA	NA	0.963694	NA	-0.0219789	0.279084	-0.0787536	0.937229	NA	NA	NA	NA
K12152	4.23588e-05	4.08312e-16	Gemmatimonadota	nudJ; phosphatase NudJ	NA	NA	0.804207	0.233168	-0.242282	0.25458	-0.951691	0.341253	-2.50575	0.862375	-2.90563	0.0036651
K12152	4.23588e-05	4.08312e-16	Myxococcota	nudJ; phosphatase NudJ	NA	NA	1	0.856021	-1.06095	0.904389	-1.17312	0.240749	0.68564	0.619216	1.10727	0.268176
K12152	4.23588e-05	4.08312e-16	Planctomycetota	nudJ; phosphatase NudJ	NA	NA	NA	0.982299	NA	NA	NA	NA	-0.0631041	1.20982	-0.0521598	0.958401
K12152	4.23588e-05	4.08312e-16	Verrucomicrobiota	nudJ; phosphatase NudJ	NA	NA	1	NA	0	0.00224982	0	1	NA	NA	NA	NA
K12152	4.23588e-05	4.08312e-16	Chloroflexota	nudJ; phosphatase NudJ	NA	NA	0.929565	1	0.771435	2.32219	0.332201	0.739737	-0.00138576	2.72149	-0.000509192	0.999594
K08698	4.23331e-05	0	NA	NA	NA	NA	NA	NA	NA	NA	NA	NA	NA	NA	NA	NA
K07581	4.22922e-05	1.20815e-09	NA	NA	NA	NA	NA	NA	NA	NA	NA	NA	NA	NA	NA	NA
K10238	4.22782e-05	0	Gammaproteobacteria	thuG, sugB; trehalose/maltose transport system permease protein	NA	Copiotroph	0.0510565	0.0022888	1.0571	0.468709	2.25535	0.0241111	1.99297	0.600152	3.32077	0.000897698
K10238	4.22782e-05	0	Myxococcota	thuG, sugB; trehalose/maltose transport system permease protein	NA	NA	1	1	-0.929532	0.980341	-0.948172	0.343042	-0.35018	0.727353	-0.481443	0.630201
K10238	4.22782e-05	0	Verrucomicrobiota	thuG, sugB; trehalose/maltose transport system permease protein	NA	NA	1	NA	0	1.42465	0	1	NA	NA	NA	NA
K10238	4.22782e-05	0	Chloroflexota	thuG, sugB; trehalose/maltose transport system permease protein	NA	NA	0.953225	1	-0.141034	0.519724	-0.271363	0.786111	0.373901	0.693711	0.538986	0.589896
K10238	4.22782e-05	0	Alphaproteobacteria	thuG, sugB; trehalose/maltose transport system permease protein	Rhizosphere	Copiotroph	0.00592502	0.00528015	3.14314	1.03175	3.0464	0.00231599	1.27895	0.423986	3.01648	0.00255725
K10238	4.22782e-05	0	Actinobacteria	thuG, sugB; trehalose/maltose transport system permease protein	NA	Oligotroph	0.931026	0.0198552	0.0412654	0.329703	0.125159	0.900397	-2.6133	1.03598	-2.52253	0.0116514
K10238	4.22782e-05	0	Acidobacteria	thuG, sugB; trehalose/maltose transport system permease protein	NA	NA	0.753771	NA	0.546193	1.10611	0.493796	0.62145	NA	NA	NA	NA
K19548	4.22595e-05	2.90814e-09	Patescibacteria	bacC; dihydroanticapsin dehydrogenase	NA	NA	0.749245	NA	-2.24778	1.42266	-1.57999	0.11411	NA	NA	NA	NA
K19548	4.22595e-05	2.90814e-09	Gemmatimonadota	bacC; dihydroanticapsin dehydrogenase	NA	NA	1	1	0	1.17368	0	1	0.593064	1.25103	0.47406	0.635457
K19548	4.22595e-05	2.90814e-09	Planctomycetota	bacC; dihydroanticapsin dehydrogenase	NA	NA	0.921888	0.745791	-0.0998984	0.581047	-0.171928	0.863494	-0.988813	0.654468	-1.51087	0.130822
K19548	4.22595e-05	2.90814e-09	Chloroflexota	bacC; dihydroanticapsin dehydrogenase	NA	NA	0.691504	0.984107	-2.89512	1.67363	-1.72984	0.0836585	0.702202	1.08679	0.646126	0.518198
K19548	4.22594e-05	2.90814e-09	Alphaproteobacteria	bacC; dihydroanticapsin dehydrogenase	NA	Copiotroph	0.0634999	0.0454888	2.21093	1.04228	2.12124	0.0339016	1.44022	0.661915	2.17583	0.0295677
K19548	4.22594e-05	2.90814e-09	Actinobacteria	bacC; dihydroanticapsin dehydrogenase	NA	Copiotroph	0.117609	0.0152234	0.711771	0.375192	1.89709	0.0578166	0.987218	0.376644	2.62109	0.0087649
K19548	4.22594e-05	2.90814e-09	Acidobacteria	bacC; dihydroanticapsin dehydrogenase	NA	NA	0.733486	NA	-0.306067	0.576694	-0.530726	0.595609	NA	NA	NA	NA
K19548	4.22594e-05	2.90814e-09	Bacteroidetes	bacC; dihydroanticapsin dehydrogenase	NA	NA	0.560649	0.834978	-1.52103	1.4121	-1.07714	0.281418	-0.357792	1.42035	-0.251904	0.801115
K13940	4.22473e-05	1.00292e-14	Actinobacteria	sulD; dihydroneopterin aldolase / 2-amino-4-hydroxy-6-hydroxymethyldihydropteridine diphosphokinase	NA	NA	0.642396	0.263992	0.112424	0.181575	0.619159	0.535811	0.272553	0.214045	1.27334	0.202896
K13940	4.22473e-05	1.00292e-14	Bacteroidetes	sulD; dihydroneopterin aldolase / 2-amino-4-hydroxy-6-hydroxymethyldihydropteridine diphosphokinase	NA	NA	0.911895	0.322652	0.0996787	0.595935	0.167264	0.867162	-1.06393	0.854271	-1.24542	0.212977
K13940	4.22473e-05	1.00292e-14	Patescibacteria	sulD; dihydroneopterin aldolase / 2-amino-4-hydroxy-6-hydroxymethyldihydropteridine diphosphokinase	NA	NA	0.78489	0.936448	-1.1421	1.2454	-0.917054	0.359114	-0.154151	1.14919	-0.134139	0.893293
K13940	4.22473e-05	1.00292e-14	Gemmatimonadota	sulD; dihydroneopterin aldolase / 2-amino-4-hydroxy-6-hydroxymethyldihydropteridine diphosphokinase	NA	NA	1	1	0	1.37159	0	1	0.180998	1.54848	0.116888	0.906949
K13940	4.22473e-05	1.00292e-14	Myxococcota	sulD; dihydroneopterin aldolase / 2-amino-4-hydroxy-6-hydroxymethyldihydropteridine diphosphokinase	NA	NA	1	0.986002	0.85258	0.784126	1.0873	0.276905	-0.631854	0.88201	-0.716379	0.473757
K13940	4.22473e-05	1.00292e-14	Chloroflexota	sulD; dihydroneopterin aldolase / 2-amino-4-hydroxy-6-hydroxymethyldihydropteridine diphosphokinase	NA	NA	1	1	0.100104	1.43514	0.0697523	0.944391	-0.00862987	1.91942	-0.00449609	0.996413
K08193	4.22137e-05	1.81437e-06	Alphaproteobacteria	SLC17A; MFS transporter, ACS family, solute carrier family 17 (sodium-dependent inorganic phosphate cotransporter), other	NA	NA	0.248144	0.20609	1.75056	1.27801	1.36975	0.170764	1.43391	1.01614	1.41114	0.158204
K08193	4.22137e-05	1.81437e-06	Gammaproteobacteria	SLC17A; MFS transporter, ACS family, solute carrier family 17 (sodium-dependent inorganic phosphate cotransporter), other	Soil	NA	0.0128674	0.270123	-1.97898	0.693652	-2.85299	0.00433104	-0.641187	0.538359	-1.191	0.233653
K08193	4.22137e-05	1.81437e-06	Gemmatimonadota	SLC17A; MFS transporter, ACS family, solute carrier family 17 (sodium-dependent inorganic phosphate cotransporter), other	NA	NA	1	1	-0.713766	1.24262	-0.574403	0.565695	0.593064	1.25122	0.47399	0.635507
K01539	4.21567e-05	1.72559e-06	Gammaproteobacteria	ATP1A; sodium/potassium-transporting ATPase subunit alpha	NA	NA	NA	0.394896	NA	NA	NA	NA	-0.821358	0.884413	-0.928704	0.353043
K01539	4.21567e-05	1.72559e-06	Myxococcota	ATP1A; sodium/potassium-transporting ATPase subunit alpha	NA	NA	1	1	0	1.14176	0	1	0.540987	1.16335	0.465026	0.641913
K01539	4.21567e-05	1.72559e-06	Bacteroidetes	ATP1A; sodium/potassium-transporting ATPase subunit alpha	NA	NA	0.718423	0.243014	-0.179936	0.275212	-0.653811	0.513234	-0.456109	0.315278	-1.44669	0.147985
K07022	4.21455e-05	9.4939e-17	Gemmatimonadota	K07022; uncharacterized protein	NA	NA	1	1	0	2.01079	0	1	0	2.4339	0	1
K17623	4.20972e-05	1.59741e-06	Myxococcota	PUDP, HDHD1; pseudouridine 5'-phosphatase	NA	NA	1	1	-0.435711	0.544316	-0.800474	0.423436	0.192424	0.42447	0.453328	0.650312
K17623	4.20972e-05	1.59741e-06	Chloroflexota	PUDP, HDHD1; pseudouridine 5'-phosphatase	NA	NA	0.929565	1	0.771435	2.32219	0.332201	0.739737	0.016992	2.70511	0.00628146	0.994988
K17623	4.20972e-05	1.59741e-06	Acidobacteria	PUDP, HDHD1; pseudouridine 5'-phosphatase	NA	NA	0.115721	NA	1.81723	0.88567	2.05181	0.0401881	NA	NA	NA	NA
K18256	4.20604e-05	2.0495e-06	Gemmatimonadota	phtC; 3,4-dihydroxyphthalate decarboxylase	NA	NA	1	1	0	1.96519	0	1	0	2.37874	0	1
K18256	4.20604e-05	2.0495e-06	Actinobacteria	phtC; 3,4-dihydroxyphthalate decarboxylase	NA	Copiotroph	0.151225	0.000255897	0.657708	0.375564	1.75125	0.0799024	2.83908	0.734294	3.8664	0.000110452
K07651	4.20502e-05	7.66421e-07	Patescibacteria	resE; two-component system, OmpR family, sensor histidine kinase ResE	NA	NA	NA	0.936448	NA	NA	NA	NA	-0.153165	1.42129	-0.107764	0.914183
K07651	4.20502e-05	7.66421e-07	Gemmatimonadota	resE; two-component system, OmpR family, sensor histidine kinase ResE	NA	NA	1	1	0	2.01079	0	1	0	2.4339	0	1
K07651	4.20502e-05	7.66421e-07	Verrucomicrobiota	resE; two-component system, OmpR family, sensor histidine kinase ResE	NA	NA	1	NA	0	2.03534	0	1	NA	NA	NA	NA
K07651	4.20502e-05	7.66421e-07	Chloroflexota	resE; two-component system, OmpR family, sensor histidine kinase ResE	NA	NA	0.773143	1	1.91045	1.67365	1.14149	0.253666	-0.591225	1.69192	-0.34944	0.726759
K07651	4.20502e-05	7.66421e-07	Actinobacteria	resE; two-component system, OmpR family, sensor histidine kinase ResE	NA	Copiotroph	NA	0.0216367	NA	NA	NA	NA	1.11162	0.446443	2.48996	0.0127759
K07651	4.20502e-05	7.66421e-07	Acidobacteria	resE; two-component system, OmpR family, sensor histidine kinase ResE	NA	NA	0.264556	NA	1.24746	0.813207	1.534	0.12503	NA	NA	NA	NA
K07651	4.20502e-05	7.66421e-07	Bacteroidetes	resE; two-component system, OmpR family, sensor histidine kinase ResE	NA	NA	NA	0.247937	NA	NA	NA	NA	-1.46764	1.02395	-1.43331	0.15177
K05835	4.20173e-05	0	Alphaproteobacteria	rhtC; threonine efflux protein	NA	NA	0.694466	NA	0.487412	0.991132	0.491773	0.62288	NA	NA	NA	NA
K05835	4.20173e-05	0	Gammaproteobacteria	rhtC; threonine efflux protein	NA	Copiotroph	0.0802484	1.91383e-05	0.621326	0.306111	2.02974	0.0423829	2.20554	0.480462	4.59045	4.42284e-06
K05835	4.20173e-05	0	Myxococcota	rhtC; threonine efflux protein	NA	NA	1	1	0	2.01572	0	1	0	2.02204	0	1
K05835	4.20173e-05	0	Verrucomicrobiota	rhtC; threonine efflux protein	NA	NA	1	NA	0	2.03701	0	1	NA	NA	NA	NA
K05835	4.20173e-05	0	Chloroflexota	rhtC; threonine efflux protein	NA	NA	0.929565	1	0.771412	2.32069	0.332407	0.739582	0.548196	2.32836	0.235443	0.813865
K19049	4.20002e-05	4.32061e-05	Acidobacteria	cslA; chondroitin AC lyase	NA	NA	0.0933816	0.33229	-1.23636	0.570934	-2.1655	0.0303497	0.683097	0.509042	1.34193	0.17962
K19049	4.20002e-05	4.32061e-05	Bacteroidetes	cslA; chondroitin AC lyase	NA	NA	0.191223	0.581123	-0.836485	0.339978	-2.46041	0.0138778	0.173472	0.240473	0.721379	0.470677
K19049	4.20002e-05	4.32061e-05	Gammaproteobacteria	cslA; chondroitin AC lyase	NA	NA	0.559592	NA	-0.97601	1.36522	-0.714911	0.474664	NA	NA	NA	NA
K19049	4.20002e-05	4.32061e-05	Planctomycetota	cslA; chondroitin AC lyase	NA	NA	0.749848	0.982299	1.1563	1.21074	0.955038	0.339558	-0.0630297	1.20982	-0.0520984	0.95845
K19049	4.20002e-05	4.32061e-05	Verrucomicrobiota	cslA; chondroitin AC lyase	NA	NA	0.586847	0.376693	1.35265	0.982296	1.37703	0.168504	0.778305	0.717103	1.08535	0.277769
K00693	4.19543e-05	3.22078e-07	Bacteroidetes	GYS; glycogen synthase	NA	NA	0.310581	0.83111	-1.37724	0.688561	-2.00018	0.0454811	-0.178345	0.622652	-0.286429	0.77455
K00693	4.19543e-05	3.22078e-07	Myxococcota	GYS; glycogen synthase	NA	NA	1	0.988629	-0.169671	0.432719	-0.392105	0.694981	-0.292161	0.432057	-0.67621	0.498907
K00693	4.19543e-05	3.22078e-07	Planctomycetota	GYS; glycogen synthase	NA	NA	0.568728	0.606163	1.59219	0.63103	2.52316	0.0116307	0.981136	0.47772	2.05379	0.039996
K03198	4.19309e-05	3.36628e-07	Alphaproteobacteria	virB3, lvhB3; type IV secretion system protein VirB3	Rhizosphere	Copiotroph	1.18487e-06	2.35925e-08	1.00657	0.192083	5.2403	1.6032e-07	1.98489	0.33414	5.9403	2.84498e-09
K03198	4.19309e-05	3.36628e-07	Acidobacteria	virB3, lvhB3; type IV secretion system protein VirB3	NA	NA	0.420682	0.403147	-1.25527	1.08394	-1.15806	0.246839	1.00317	0.846865	1.18457	0.236186
K03198	4.19309e-05	3.36628e-07	Gammaproteobacteria	virB3, lvhB3; type IV secretion system protein VirB3	NA	Copiotroph	0.374425	0.0022346	0.176894	0.165298	1.07015	0.284551	0.599194	0.180033	3.32825	0.000873929
K03198	4.19309e-05	3.36628e-07	Myxococcota	virB3, lvhB3; type IV secretion system protein VirB3	NA	NA	1	0.928995	0.480108	0.442987	1.0838	0.278455	-0.393695	0.429737	-0.916131	0.359598
K03198	4.19309e-05	3.36628e-07	Verrucomicrobiota	virB3, lvhB3; type IV secretion system protein VirB3	NA	NA	1	NA	0	2.03701	0	1	NA	NA	NA	NA
K10019	4.18562e-05	0	Alphaproteobacteria	occM, nocM; octopine/nopaline transport system permease protein	Rhizosphere	Copiotroph	0.00728316	0.00225378	1.33861	0.449727	2.97648	0.00291574	1.51648	0.458836	3.30506	0.000949572
K10019	4.18561e-05	0	Gammaproteobacteria	occM, nocM; octopine/nopaline transport system permease protein	Rhizosphere	Copiotroph	0.00606799	0.0014618	1.31936	0.422797	3.12054	0.00180522	3.54637	1.02461	3.46118	0.000537813
K09002	4.18155e-05	1.25191e-11	Chloroflexota	csm3; CRISPR-associated protein Csm3	NA	NA	1	0.745202	2.91342e-06	1.19335	2.44138e-06	0.999998	1.59145	1.09311	1.45589	0.145424
K09002	4.18155e-05	1.25191e-11	Acidobacteria	csm3; CRISPR-associated protein Csm3	NA	NA	0.371583	0.328107	0.321003	0.253895	1.26431	0.206118	-0.715217	0.521976	-1.37021	0.170622
K02866	4.17398e-05	4.17871e-10	NA	NA	NA	NA	NA	NA	NA	NA	NA	NA	NA	NA	NA	NA
K13665	4.17389e-05	2.23885e-12	Myxococcota	gumL; pyruvyltransferase	NA	NA	1	1	0	2.01572	0	1	0	2.02204	0	1
K13665	4.17389e-05	2.23885e-12	Verrucomicrobiota	gumL; pyruvyltransferase	NA	NA	0.995615	NA	0.617142	1.17449	0.525455	0.599267	NA	NA	NA	NA
K13665	4.17389e-05	2.23885e-12	Alphaproteobacteria	gumL; pyruvyltransferase	NA	Copiotroph	NA	0.00298157	NA	NA	NA	NA	1.9678	0.613102	3.20958	0.00132928
K13665	4.17389e-05	2.23885e-12	Gammaproteobacteria	gumL; pyruvyltransferase	NA	NA	0.447417	NA	0.641854	0.696315	0.921787	0.35664	NA	NA	NA	NA
K10006	4.16526e-05	2.02271e-11	Chloroflexota	gluC; glutamate transport system permease protein	NA	NA	0.929565	1	0.786729	2.32906	0.337789	0.735522	0.546568	2.32892	0.234687	0.814452
K10006	4.16526e-05	2.02271e-11	Actinobacteria	gluC; glutamate transport system permease protein	Rhizosphere	Copiotroph	7.87032e-07	2.25341e-12	0.917137	0.168222	5.45194	4.98243e-08	1.98254	0.270308	7.33436	2.22792e-13
K18332	4.1575e-05	2.47359e-08	Acidobacteria	hndD; NADP-reducing hydrogenase subunit HndD	NA	NA	NA	0.329553	NA	NA	NA	NA	1.91552	1.42022	1.34875	0.177416
K18332	4.1575e-05	2.47359e-08	Bacteroidetes	hndD; NADP-reducing hydrogenase subunit HndD	NA	Oligotroph	0.378514	0.01853	1.42835	0.840559	1.69929	0.0892644	-1.4722	0.529349	-2.78116	0.00541656
K18332	4.1575e-05	2.4736e-08	Patescibacteria	hndD; NADP-reducing hydrogenase subunit HndD	NA	NA	NA	0.936448	NA	NA	NA	NA	-0.154151	1.14919	-0.134139	0.893293
K18332	4.1575e-05	2.4736e-08	Myxococcota	hndD; NADP-reducing hydrogenase subunit HndD	NA	NA	1	1	0	1.17452	0	1	0	1.17806	0	1
K02976	4.15588e-05	8.71631e-07	NA	NA	NA	NA	NA	NA	NA	NA	NA	NA	NA	NA	NA	NA
K13289	4.1494e-05	5.72116e-13	Myxococcota	CTSA, CPY; cathepsin A (carboxypeptidase C)	NA	NA	1	1	0	2.01572	0	1	0	2.02204	0	1
K13289	4.1494e-05	5.72116e-13	Gammaproteobacteria	CTSA, CPY; cathepsin A (carboxypeptidase C)	NA	NA	0.569939	NA	-0.97601	1.41326	-0.690608	0.489812	NA	NA	NA	NA
K13779	4.14049e-05	2.70804e-12	Myxococcota	atuE; isohexenylglutaconyl-CoA hydratase	NA	NA	1	1	0	0.606952	0	1	-0.195533	0.616261	-0.31729	0.751024
K13779	4.14049e-05	2.70804e-12	Chloroflexota	atuE; isohexenylglutaconyl-CoA hydratase	NA	NA	0.693047	1	2.03185	1.2745	1.59423	0.110884	-0.0100948	0.873033	-0.0115629	0.990774
K13779	4.14049e-05	2.70804e-12	Alphaproteobacteria	atuE; isohexenylglutaconyl-CoA hydratase	Soil	NA	0.000659116	0.726699	-1.50032	0.402634	-3.72625	0.000194347	-0.147007	0.345032	-0.426066	0.670059
K13779	4.14049e-05	2.70804e-12	Gammaproteobacteria	atuE; isohexenylglutaconyl-CoA hydratase	NA	Copiotroph	0.0724809	0.00124019	0.809127	0.388694	2.08166	0.0373739	2.01897	0.574995	3.51128	0.000445957
K11751	4.13786e-05	7.75892e-08	Gammaproteobacteria	ushA; 5'-nucleotidase / UDP-sugar diphosphatase	NA	NA	0.718996	NA	0.133179	0.300456	0.443255	0.657581	NA	NA	NA	NA
K10005	4.13677e-05	1.55082e-08	Gammaproteobacteria	gluB; glutamate transport system substrate-binding protein	NA	NA	0.530274	NA	0.822359	1.07053	0.768182	0.442379	NA	NA	NA	NA
K10005	4.13677e-05	1.55082e-08	Planctomycetota	gluB; glutamate transport system substrate-binding protein	NA	NA	0.789804	0.911711	0.619727	1.42915	0.433634	0.664554	0.450871	1.42858	0.315607	0.752301
K10005	4.13677e-05	1.55082e-08	Chloroflexota	gluB; glutamate transport system substrate-binding protein	NA	NA	0.929565	1	0.786729	2.32906	0.337789	0.735522	0.552605	2.32558	0.237621	0.812175
K10005	4.13677e-05	1.55082e-08	Actinobacteria	gluB; glutamate transport system substrate-binding protein	Rhizosphere	Copiotroph	5.75541e-06	2.35074e-12	0.815044	0.162976	5.00099	5.70356e-07	1.90457	0.259914	7.32769	2.34148e-13
K00035	4.1345e-05	0	Alphaproteobacteria	gal; D-galactose 1-dehydrogenase	Rhizosphere	Copiotroph	3.74904e-11	1.57001e-08	2.55833	0.359675	7.11289	1.13635e-12	2.61124	0.434185	6.01413	1.8086e-09
K00035	4.1345e-05	0	Gammaproteobacteria	gal; D-galactose 1-dehydrogenase	Rhizosphere	Copiotroph	0.000529428	0.000186797	1.68141	0.432256	3.88985	0.000100307	1.56478	0.387239	4.04086	5.32564e-05
K00035	4.1345e-05	0	Myxococcota	gal; D-galactose 1-dehydrogenase	NA	NA	1	1	0	1.45061	0	1	0	1.44615	0	1
K05817	4.13136e-05	0	Alphaproteobacteria	hcaR; LysR family transcriptional regulator, hca operon transcriptional activator	Soil	Oligotroph	5.1078e-08	0.00269099	-1.78481	0.303787	-5.87519	4.22347e-09	-0.806752	0.248678	-3.24416	0.00117797
K05817	4.13136e-05	0	Actinobacteria	hcaR; LysR family transcriptional regulator, hca operon transcriptional activator	NA	NA	0.160635	0.443028	-1.81766	1.05727	-1.7192	0.0855779	-0.697837	0.77498	-0.900458	0.367877
K05817	4.13136e-05	0	Acidobacteria	hcaR; LysR family transcriptional regulator, hca operon transcriptional activator	NA	Copiotroph	0.576816	0.000960257	-0.191613	0.231341	-0.828271	0.407517	1.39954	0.331875	4.21706	2.47503e-05
K05817	4.13136e-05	0	Gammaproteobacteria	hcaR; LysR family transcriptional regulator, hca operon transcriptional activator	NA	Copiotroph	0.853844	0.00159176	0.0406518	0.179804	0.226089	0.821132	1.11784	0.325328	3.43604	0.000590284
K05817	4.13136e-05	0	Gemmatimonadota	hcaR; LysR family transcriptional regulator, hca operon transcriptional activator	NA	NA	0.900124	1	-0.847493	1.0783	-0.785954	0.431895	0	1.20377	0	1
K05817	4.13136e-05	0	Myxococcota	hcaR; LysR family transcriptional regulator, hca operon transcriptional activator	NA	NA	1	1	0	1.1745	0	1	0	1.17806	0	1
K05817	4.13136e-05	0	Verrucomicrobiota	hcaR; LysR family transcriptional regulator, hca operon transcriptional activator	NA	NA	1	0.260112	-0.356675	0.833502	-0.427923	0.668707	1.19055	0.860899	1.38291	0.166691
K05588	4.13017e-05	0.000158578	Alphaproteobacteria	hoxU; bidirectional	NA	NA	0.897366	0.839147	-0.207798	1.41735	-0.14661	0.88344	0.323614	1.41739	0.228317	0.8194
K05588	4.13017e-05	0.000158578	Actinobacteria	hoxU; bidirectional	NA	NA	0.405461	0.918769	1.05717	0.984376	1.07395	0.282845	0.117197	1.04154	0.112523	0.910409
K05588	4.13017e-05	0.000158578	Acidobacteria	hoxU; bidirectional	NA	NA	0.143979	0.356376	0.51779	0.26882	1.92616	0.0540842	0.452644	0.352241	1.28504	0.198778
K05588	4.13017e-05	0.000158578	Bacteroidetes	hoxU; bidirectional	NA	NA	0.981173	0.141286	-0.0071891	0.248218	-0.0289628	0.976894	-1.37067	0.770874	-1.77807	0.0753922
K05588	4.13017e-05	0.000158578	Myxococcota	hoxU; bidirectional	NA	NA	1	0.986002	1.43774	1.212	1.18625	0.235523	0.836172	1.20844	0.691944	0.488972
K05588	4.13017e-05	0.000158578	Planctomycetota	hoxU; bidirectional	NA	NA	0.759984	0.993572	0.506562	0.600644	0.843364	0.399025	0.0130415	0.610274	0.0213699	0.982951
K05588	4.13017e-05	0.000158578	Verrucomicrobiota	hoxU; bidirectional	NA	NA	0.399911	0.338517	0.60626	0.321483	1.88582	0.0593186	0.250436	0.213512	1.17294	0.240822
K05588	4.13017e-05	0.000158578	Chloroflexota	hoxU; bidirectional	NA	NA	0.851143	0.532005	0.345352	0.480882	0.718164	0.472656	1.81283	0.635934	2.85066	0.0043628
K07561	4.11664e-05	1.1718e-05	NA	NA	NA	NA	NA	NA	NA	NA	NA	NA	NA	NA	NA	NA
K07057	4.11336e-05	5.76485e-07	Chloroflexota	bpsA; N4-bis(aminopropyl)spermidine synthase	NA	NA	0.851143	1	-1.47906	2.32118	-0.637202	0.523993	-0.00138179	2.72156	-0.00050772	0.999595
K07057	4.11336e-05	5.76485e-07	Alphaproteobacteria	bpsA; N4-bis(aminopropyl)spermidine synthase	NA	Oligotroph	0.775695	0.00748146	-0.266979	0.737091	-0.362206	0.717198	-3.49786	1.20984	-2.89119	0.00383792
K07057	4.11336e-05	5.76485e-07	Actinobacteria	bpsA; N4-bis(aminopropyl)spermidine synthase	NA	Oligotroph	0.212418	3.30203e-06	-0.252881	0.164164	-1.54042	0.123458	-1.62464	0.332977	-4.87914	1.06549e-06
K07733	4.11209e-05	2.82357e-12	Gammaproteobacteria	alpA; prophage regulatory protein	Rhizosphere	Copiotroph	0.000596137	6.81677e-09	0.573872	0.148834	3.85579	0.000115359	1.32454	0.215381	6.14973	7.76167e-10
K07733	4.11209e-05	2.82357e-12	Gemmatimonadota	alpA; prophage regulatory protein	NA	NA	0.431802	0.716217	1.25408	0.704985	1.77887	0.0752613	-1.28995	0.898096	-1.43632	0.150911
K07733	4.11209e-05	2.82357e-12	Myxococcota	alpA; prophage regulatory protein	NA	NA	0.990203	0.862637	2.07178	0.951214	2.17804	0.029403	-1.04091	1.00808	-1.03256	0.301808
K07733	4.11209e-05	2.82357e-12	Planctomycetota	alpA; prophage regulatory protein	NA	NA	0.991825	0.881242	0.0208913	0.876911	0.0238238	0.980993	-0.905312	1.01569	-0.891325	0.372755
K07733	4.11209e-05	2.82357e-12	Verrucomicrobiota	alpA; prophage regulatory protein	NA	NA	1	NA	0	2.03701	0	1	NA	NA	NA	NA
K07733	4.11209e-05	2.82357e-12	Chloroflexota	alpA; prophage regulatory protein	NA	NA	0.929565	1	0.760825	2.31602	0.328504	0.74253	0.554237	2.32462	0.238421	0.811555
K07733	4.11209e-05	2.82357e-12	Alphaproteobacteria	alpA; prophage regulatory protein	Rhizosphere	Copiotroph	2.94255e-05	0.000495153	0.713216	0.15763	4.52461	6.05064e-06	0.91129	0.241933	3.76671	0.000165415
K07733	4.11209e-05	2.82357e-12	Acidobacteria	alpA; prophage regulatory protein	NA	Copiotroph	0.317128	0.00141924	0.560601	0.40276	1.3919	0.163954	1.80726	0.441885	4.0899	4.31566e-05
K15468	4.10801e-05	3.82413e-11	Alphaproteobacteria	pksS, CYP107K1; cytochrome P450 family 107 subfamily K polypeptide 1	NA	NA	0.291448	0.213526	-0.283272	0.225535	-1.256	0.209116	0.245384	0.176519	1.39013	0.164488
K15468	4.10801e-05	3.82413e-11	Actinobacteria	pksS, CYP107K1; cytochrome P450 family 107 subfamily K polypeptide 1	NA	NA	0.474889	0.449638	0.65039	0.699272	0.930095	0.352322	-0.697837	0.789883	-0.883468	0.376984
K15468	4.10801e-05	3.82413e-11	Acidobacteria	pksS, CYP107K1; cytochrome P450 family 107 subfamily K polypeptide 1	Soil	NA	0.00687763	0.731316	-1.17565	0.359506	-3.27019	0.00107474	0.145976	0.282135	0.517396	0.60488
K15468	4.10801e-05	3.82413e-11	Gammaproteobacteria	pksS, CYP107K1; cytochrome P450 family 107 subfamily K polypeptide 1	NA	NA	0.684172	0.374304	-0.284142	0.56974	-0.498723	0.617975	-0.485647	0.501627	-0.968143	0.332973
K15468	4.10801e-05	3.82413e-11	Gemmatimonadota	pksS, CYP107K1; cytochrome P450 family 107 subfamily K polypeptide 1	NA	NA	0.899809	0.865608	-0.843473	1.06953	-0.788642	0.430321	0.871487	1.0063	0.866034	0.386472
K15468	4.10801e-05	3.82413e-11	Myxococcota	pksS, CYP107K1; cytochrome P450 family 107 subfamily K polypeptide 1	NA	NA	1	1	0.328702	1.21075	0.271487	0.786016	-0.217479	1.20705	-0.180173	0.857016
K15468	4.10801e-05	3.82413e-11	Planctomycetota	pksS, CYP107K1; cytochrome P450 family 107 subfamily K polypeptide 1	NA	NA	0.708853	0.911711	-0.760976	0.494824	-1.53787	0.12408	-0.185725	0.549605	-0.337925	0.73542
K15468	4.10801e-05	3.82413e-11	Chloroflexota	pksS, CYP107K1; cytochrome P450 family 107 subfamily K polypeptide 1	NA	NA	0.761709	1	-0.642786	0.528646	-1.21591	0.22402	0.0786031	0.585545	0.134239	0.893213
K15024	4.10487e-05	0	Patescibacteria	K15024; putative phosphotransacetylase	NA	NA	NA	0.925347	NA	NA	NA	NA	0.257285	0.923993	0.278449	0.780668
K15024	4.10487e-05	0	Gemmatimonadota	K15024; putative phosphotransacetylase	NA	NA	1	1	0	1.39841	0	1	0	1.69269	0	1
K15024	4.10487e-05	0	Myxococcota	K15024; putative phosphotransacetylase	NA	NA	1	0.986002	1.43768	1.212	1.18621	0.235541	0.833843	1.20838	0.69005	0.490163
K15024	4.10487e-05	0	Verrucomicrobiota	K15024; putative phosphotransacetylase	NA	NA	0.272089	0.856971	-0.791781	0.330858	-2.39311	0.016706	0.031455	0.139333	0.225753	0.821393
K03314	4.10045e-05	0.000331336	Gammaproteobacteria	nhaB; Na+:H+ antiporter, NhaB family	NA	Copiotroph	0.114052	0.00242791	0.730694	0.397704	1.83728	0.0661682	1.49808	0.45373	3.3017	0.000961003
K07508	4.09864e-05	0	Gemmatimonadota	ACAA2; acetyl-CoA acyltransferase 2	NA	NA	0.61101	0.867433	0.59995	0.442014	1.35731	0.174683	0.37754	0.441068	0.855967	0.392016
K07508	4.09864e-05	0	Myxococcota	ACAA2; acetyl-CoA acyltransferase 2	NA	NA	1	0.849164	0.382273	0.443396	0.862148	0.388606	0.531902	0.464486	1.14514	0.25215
K07508	4.09864e-05	0	Verrucomicrobiota	ACAA2; acetyl-CoA acyltransferase 2	NA	NA	1	NA	0	2.03693	0	1	NA	NA	NA	NA
K07508	4.09864e-05	0	Chloroflexota	ACAA2; acetyl-CoA acyltransferase 2	NA	NA	0.929565	1	0.76092	2.3145	0.328762	0.742336	0.553543	2.325	0.238083	0.811817
K07508	4.09864e-05	0	Acidobacteria	ACAA2; acetyl-CoA acyltransferase 2	Rhizosphere	NA	1.06955e-05	0.0704241	1.29647	0.250739	5.17061	2.33337e-07	-1.73204	0.743473	-2.32966	0.019824
K01115	4.09205e-05	0.000338773	Alphaproteobacteria	PLD1_2; phospholipase D1/2	NA	NA	0.841658	0.296933	-0.208755	0.822026	-0.253952	0.799533	1.02296	0.871293	1.17407	0.240366
K01115	4.09205e-05	0.000338773	Actinobacteria	PLD1_2; phospholipase D1/2	NA	Copiotroph	NA	0.0409917	NA	NA	NA	NA	2.36135	1.05833	2.2312	0.0256677
K01115	4.09205e-05	0.000338773	Gammaproteobacteria	PLD1_2; phospholipase D1/2	NA	NA	0.157425	0.137114	1.29578	0.786505	1.64752	0.0994519	0.991367	0.623197	1.59078	0.11166
K01115	4.09205e-05	0.000338773	Myxococcota	PLD1_2; phospholipase D1/2	NA	NA	1	1	0.126676	1.1994	0.105616	0.915887	-0.144482	1.1516	-0.125462	0.900158
K03238	4.09159e-05	1.42648e-11	NA	NA	NA	NA	NA	NA	NA	NA	NA	NA	NA	NA	NA	NA
K01233	4.07753e-05	5.58221e-09	Patescibacteria	csn; chitosanase	NA	NA	NA	0.45517	NA	NA	NA	NA	1.12883	0.845102	1.33573	0.181638
K01233	4.07753e-05	5.58221e-09	Myxococcota	csn; chitosanase	NA	NA	1	1	-0.296113	1.05622	-0.280352	0.779208	-0.0789439	0.93028	-0.0848604	0.932372
K01233	4.07753e-05	5.58221e-09	Planctomycetota	csn; chitosanase	NA	NA	0.890362	0.895085	-0.25739	1.11113	-0.231647	0.816813	0.473027	1.0206	0.46348	0.64302
K01233	4.07753e-05	5.58221e-09	Verrucomicrobiota	csn; chitosanase	NA	NA	1	0.0914629	0	0.688061	0	1	3.39499	1.22283	2.77632	0.00549775
K01233	4.07753e-05	5.58221e-09	Alphaproteobacteria	csn; chitosanase	NA	NA	0.331361	0.14517	1.1847	1.01773	1.16407	0.244397	1.71807	1.06459	1.61383	0.106564
K01233	4.07753e-05	5.58221e-09	Actinobacteria	csn; chitosanase	Rhizosphere	Copiotroph	0.0001522	2.06798e-10	1.14369	0.271144	4.21803	2.46441e-05	3.18113	0.478722	6.64504	3.03127e-11
K01233	4.07753e-05	5.58221e-09	Acidobacteria	csn; chitosanase	NA	NA	0.794119	NA	-0.149965	0.414907	-0.361442	0.717769	NA	NA	NA	NA
K01233	4.07753e-05	5.58221e-09	Bacteroidetes	csn; chitosanase	NA	NA	NA	0.794346	NA	NA	NA	NA	0.208639	0.584146	0.357169	0.720965
K01233	4.07753e-05	5.58221e-09	Gammaproteobacteria	csn; chitosanase	NA	NA	0.926889	NA	-0.0587388	0.55463	-0.105906	0.915657	NA	NA	NA	NA
K06597	4.06689e-05	3.5303e-09	Gammaproteobacteria	chpB; chemosensory pili system protein ChpB (putative protein-glutamate methylesterase)	Rhizosphere	Copiotroph	0.00578618	1.86971e-05	0.797241	0.25417	3.13664	0.00170894	1.33769	0.291048	4.59613	4.30403e-06
K07810	4.06521e-05	6.58597e-05	Alphaproteobacteria	cusF; Cu(I)/Ag(I) efflux system periplasmic protein CusF	NA	Copiotroph	0.448376	0.00737553	0.493876	0.537466	0.918898	0.358149	2.99854	1.03531	2.89626	0.00377635
K07810	4.06521e-05	6.58597e-05	Acidobacteria	cusF; Cu(I)/Ag(I) efflux system periplasmic protein CusF	NA	NA	0.123612	NA	1.40982	0.699756	2.01474	0.0439322	NA	NA	NA	NA
K07810	4.06521e-05	6.58597e-05	Gammaproteobacteria	cusF; Cu(I)/Ag(I) efflux system periplasmic protein CusF	NA	NA	0.0510044	0.0512505	-0.427591	0.189529	-2.25606	0.0240666	-0.439438	0.209933	-2.09323	0.0363286
K18991	4.06281e-05	0	Alphaproteobacteria	mtrA; AraC family transcriptional regulator, activator of mtrCDE	NA	NA	0.412183	0.0666779	0.292412	0.295888	0.988251	0.32303	0.539585	0.269175	2.00458	0.0450076
K18991	4.06281e-05	0	Actinobacteria	mtrA; AraC family transcriptional regulator, activator of mtrCDE	NA	NA	0.849174	NA	-0.152455	0.561092	-0.271712	0.785844	NA	NA	NA	NA
K18991	4.06281e-05	0	Acidobacteria	mtrA; AraC family transcriptional regulator, activator of mtrCDE	Rhizosphere	Copiotroph	0.011543	8.76386e-05	3.22955	1.0464	3.08635	0.00202632	3.90728	0.793774	4.92241	8.54848e-07
K18991	4.06281e-05	0	Bacteroidetes	mtrA; AraC family transcriptional regulator, activator of mtrCDE	NA	NA	0.794285	NA	-0.416797	0.866096	-0.481236	0.630349	NA	NA	NA	NA
K18991	4.06281e-05	0	Gammaproteobacteria	mtrA; AraC family transcriptional regulator, activator of mtrCDE	Rhizosphere	Copiotroph	0.00114919	7.77383e-11	0.807612	0.220642	3.66028	0.000251941	3.02127	0.4399	6.86808	6.50735e-12
K18991	4.06281e-05	0	Myxococcota	mtrA; AraC family transcriptional regulator, activator of mtrCDE	NA	NA	1	0.736863	0	0.230006	0	1	-1.39528	0.880159	-1.58525	0.112909
K18991	4.06281e-05	0	Verrucomicrobiota	mtrA; AraC family transcriptional regulator, activator of mtrCDE	NA	NA	1	NA	0	1.60334	0	1	NA	NA	NA	NA
K06021	4.06133e-05	1.45957e-06	Gammaproteobacteria	NA	NA	NA	NA	0.502502	NA	NA	NA	NA	-0.532292	0.720232	-0.739056	0.459873
K06021	4.06133e-05	1.45958e-06	Alphaproteobacteria	NA	NA	NA	0.59104	0.238933	-0.310085	0.471207	-0.658066	0.510496	0.625749	0.473594	1.32128	0.186409
K06021	4.06133e-05	1.45958e-06	Actinobacteria	NA	NA	NA	0.932398	0.801383	0.13616	1.41584	0.096169	0.923386	0.404881	1.41598	0.285936	0.774927
K18612	4.05925e-05	9.69488e-06	Alphaproteobacteria	E1.2.1.100; 5-formyl-3-hydroxy-2-methylpyridine 4-carboxylic acid 5-dehydrogenase	Rhizosphere	Copiotroph	0.0229272	0.00832838	2.59621	1.01605	2.55519	0.010613	1.52943	0.536093	2.85292	0.00433197
K18612	4.05925e-05	9.69488e-06	Actinobacteria	E1.2.1.100; 5-formyl-3-hydroxy-2-methylpyridine 4-carboxylic acid 5-dehydrogenase	NA	Oligotroph	0.855067	0.0389698	-0.116646	0.449646	-0.259416	0.795314	-2.31966	1.02944	-2.25332	0.0242387
K18612	4.05925e-05	9.69488e-06	Gammaproteobacteria	E1.2.1.100; 5-formyl-3-hydroxy-2-methylpyridine 4-carboxylic acid 5-dehydrogenase	NA	NA	0.568524	NA	-0.97601	1.39333	-0.700487	0.483623	NA	NA	NA	NA
K18612	4.05925e-05	9.69488e-06	Chloroflexota	E1.2.1.100; 5-formyl-3-hydroxy-2-methylpyridine 4-carboxylic acid 5-dehydrogenase	NA	NA	0.909123	1	-0.981318	1.97628	-0.496548	0.619508	0.117144	2.2567	0.0519094	0.958601
K06212	4.05698e-05	0	Alphaproteobacteria	focA; formate transporter	NA	Oligotroph	0.505664	0.0131611	0.420949	0.517566	0.813324	0.416032	-1.9048	0.709797	-2.68358	0.00728379
K06212	4.05698e-05	0	Gammaproteobacteria	focA; formate transporter	Rhizosphere	Copiotroph	0.0279417	0.00250106	1.24298	0.489804	2.53771	0.0111581	1.96999	0.598371	3.29225	0.000993894
K06212	4.05698e-05	0	Chloroflexota	focA; formate transporter	NA	NA	0.976167	1	-0.164298	0.773457	-0.21242	0.831779	0.210513	0.984247	0.213882	0.830639
K02798	4.05235e-05	3.08876e-06	Chloroflexota	cmtB; mannitol PTS system EIIA component	NA	NA	0.851143	1	-1.47915	2.31972	-0.63764	0.523708	0.546937	2.32906	0.234832	0.814339
K02798	4.05235e-05	3.08876e-06	Actinobacteria	cmtB; mannitol PTS system EIIA component	NA	Copiotroph	0.430833	2.3501e-06	-0.297728	0.290975	-1.02321	0.306209	2.09871	0.423943	4.95046	7.40402e-07
K02798	4.05235e-05	3.08876e-06	Gammaproteobacteria	cmtB; mannitol PTS system EIIA component	NA	NA	0.852123	NA	0.125241	0.541129	0.231443	0.81697	NA	NA	NA	NA
K03577	4.04847e-05	3.68199e-10	Alphaproteobacteria	acrR, smeT; TetR/AcrR family transcriptional regulator, acrAB operon repressor	NA	Copiotroph	0.501637	0.020512	0.492244	0.59985	0.820612	0.411867	1.95578	0.778765	2.51139	0.0120257
K03577	4.04847e-05	3.68199e-10	Actinobacteria	acrR, smeT; TetR/AcrR family transcriptional regulator, acrAB operon repressor	NA	NA	0.894523	0.0967151	0.136736	0.710954	0.192328	0.847485	1.51112	0.820033	1.84276	0.0653648
K03577	4.04847e-05	3.68199e-10	Acidobacteria	acrR, smeT; TetR/AcrR family transcriptional regulator, acrAB operon repressor	NA	NA	NA	0.480378	NA	NA	NA	NA	1.22097	1.18768	1.02803	0.303936
K03577	4.04847e-05	3.68199e-10	Gammaproteobacteria	acrR, smeT; TetR/AcrR family transcriptional regulator, acrAB operon repressor	NA	Copiotroph	0.0662723	0.000167864	0.278653	0.13097	2.12761	0.0333693	0.563267	0.138442	4.06862	4.72922e-05
K03577	4.04847e-05	3.68199e-10	Planctomycetota	acrR, smeT; TetR/AcrR family transcriptional regulator, acrAB operon repressor	NA	NA	0.789804	0.911711	0.619836	1.42915	0.433709	0.6645	0.450856	1.42859	0.315594	0.75231
K03577	4.04847e-05	3.68199e-10	Verrucomicrobiota	acrR, smeT; TetR/AcrR family transcriptional regulator, acrAB operon repressor	NA	NA	1	NA	0	2.03701	0	1	NA	NA	NA	NA
K03577	4.04847e-05	3.68199e-10	Chloroflexota	acrR, smeT; TetR/AcrR family transcriptional regulator, acrAB operon repressor	NA	NA	0.883139	0.977911	-0.361881	0.662386	-0.546329	0.58484	0.524264	0.790803	0.662951	0.507362
K10810	4.04739e-05	9.51305e-08	Gemmatimonadota	tenI; thiazole tautomerase (transcriptional regulator TenI)	NA	NA	1	1	-0.308735	0.787834	-0.391879	0.695148	0.49652	0.793397	0.625816	0.531436
K18833	4.04642e-05	0.000237366	Patescibacteria	cmr; MFS transporter, DHA3 family, multidrug efflux protein	NA	NA	0.900285	NA	-0.280514	0.780439	-0.35943	0.719273	NA	NA	NA	NA
K18833	4.04642e-05	0.000237366	Alphaproteobacteria	cmr; MFS transporter, DHA3 family, multidrug efflux protein	NA	NA	0.207219	NA	1.59432	1.07206	1.48716	0.136974	NA	NA	NA	NA
K18833	4.04642e-05	0.000237366	Actinobacteria	cmr; MFS transporter, DHA3 family, multidrug efflux protein	Rhizosphere	Copiotroph	1.38927e-05	0.000244264	2.59696	0.540982	4.80045	1.5831e-06	1.33641	0.344563	3.87857	0.000105071
K12583	4.04327e-05	9.62523e-10	Actinobacteria	mgtA; phosphatidylinositol alpha 1,6-mannosyltransferase	NA	Copiotroph	0.167253	1.50431e-08	0.196821	0.116312	1.69218	0.0906109	1.33367	0.224941	5.92896	3.04859e-09
K08225	4.03039e-05	1.09743e-08	Actinobacteria	entS; MFS transporter, ENTS family, enterobactin (siderophore) exporter	Rhizosphere	NA	0.0247934	0.0663881	0.766487	0.293059	2.61547	0.00891042	0.558509	0.276553	2.01954	0.0434315
K08225	4.03039e-05	1.09743e-08	Gammaproteobacteria	entS; MFS transporter, ENTS family, enterobactin (siderophore) exporter	Rhizosphere	NA	0.0416432	NA	1.34207	0.569426	2.35689	0.0184287	NA	NA	NA	NA
K08225	4.03039e-05	1.09743e-08	Gemmatimonadota	entS; MFS transporter, ENTS family, enterobactin (siderophore) exporter	NA	NA	1	1	0	2.01079	0	1	0	2.4339	0	1
K08225	4.03039e-05	1.09743e-08	Chloroflexota	entS; MFS transporter, ENTS family, enterobactin (siderophore) exporter	NA	NA	0.749199	1	2.00172	1.50706	1.32823	0.184102	-0.0233319	0.662562	-0.0352146	0.971909
K12536	4.02161e-05	6.18286e-12	Alphaproteobacteria	hasD, prtD, aprD; ATP-binding cassette, subfamily C, bacterial exporter for protease/lipase	Rhizosphere	NA	0.0360578	0.196794	2.45843	1.03688	2.37099	0.0177404	0.741146	0.515349	1.43814	0.150393
K12536	4.0216e-05	6.18286e-12	Gammaproteobacteria	hasD, prtD, aprD; ATP-binding cassette, subfamily C, bacterial exporter for protease/lipase	Rhizosphere	Copiotroph	2.59828e-06	2.60352e-07	1.61179	0.309399	5.20941	1.89437e-07	1.61888	0.294779	5.49183	3.97792e-08
K11712	4.02065e-05	0	Alphaproteobacteria	dctR; two-component system, LuxR family, response regulator DctR	NA	Copiotroph	0.209073	0.0288101	1.19049	0.804178	1.48038	0.138771	2.54276	1.07202	2.37193	0.0176956
K11712	4.02065e-05	0	Gammaproteobacteria	dctR; two-component system, LuxR family, response regulator DctR	Rhizosphere	Copiotroph	0.0225182	4.72109e-10	0.680802	0.258676	2.63188	0.00849145	2.33476	0.354249	6.59072	4.37689e-11
K11712	4.02065e-05	0	Gemmatimonadota	dctR; two-component system, LuxR family, response regulator DctR	NA	NA	0.439985	0.736019	0.641343	0.364774	1.75819	0.0787145	-0.54474	0.395572	-1.37709	0.168483
K11712	4.02065e-05	0	Myxococcota	dctR; two-component system, LuxR family, response regulator DctR	NA	NA	1	1	0	1.02471	0	1	0	1.02436	0	1
K00621	4.01907e-05	1.2355e-14	Myxococcota	GNPNAT1, GNA1; glucosamine-phosphate N-acetyltransferase	NA	NA	1	1	0	2.01572	0	1	0	2.02204	0	1
K00621	4.01907e-05	1.2355e-14	Planctomycetota	GNPNAT1, GNA1; glucosamine-phosphate N-acetyltransferase	NA	NA	0.759984	0.852381	-0.506316	0.6603	-0.766796	0.443203	-0.787631	0.672255	-1.17163	0.241347
K11130	4.01899e-05	9.24365e-05	Patescibacteria	NOP10, NOLA3; H/ACA ribonucleoprotein complex subunit 3	NA	NA	0.78318	0.834826	-1.5511	1.24536	-1.24551	0.212946	0.545917	1.23295	0.442771	0.657931
K08217	4.01736e-05	2.14016e-09	Myxococcota	mef; MFS transporter, DHA3 family, macrolide efflux protein	NA	NA	1	1	0	2.01572	0	1	0	2.02204	0	1
K08217	4.01736e-05	2.14016e-09	Chloroflexota	mef; MFS transporter, DHA3 family, macrolide efflux protein	NA	NA	0.929565	0.932231	0.119104	0.331394	0.359403	0.719294	-0.455241	0.621135	-0.732917	0.463609
K08217	4.01736e-05	2.14016e-09	Actinobacteria	mef; MFS transporter, DHA3 family, macrolide efflux protein	NA	NA	0.163302	0.0556043	1.12494	0.658298	1.70886	0.087476	1.39571	0.665132	2.09839	0.0358707
K08217	4.01736e-05	2.14016e-09	Acidobacteria	mef; MFS transporter, DHA3 family, macrolide efflux protein	NA	NA	0.909577	0.863833	-0.149424	0.94608	-0.15794	0.874504	0.300457	1.18982	0.252524	0.800636
K08217	4.01736e-05	2.14016e-09	Bacteroidetes	mef; MFS transporter, DHA3 family, macrolide efflux protein	NA	NA	0.88558	0.655766	0.284837	1.19685	0.23799	0.811889	0.568645	0.95028	0.598398	0.549575
K10848	4.01406e-05	6.21215e-05	NA	NA	NA	NA	NA	NA	NA	NA	NA	NA	NA	NA	NA	NA
K08722	4.01284e-05	8.80567e-13	Acidobacteria	yfbR; 5'-deoxynucleotidase	NA	NA	0.922165	NA	-0.148887	1.26115	-0.118056	0.906023	NA	NA	NA	NA
K08722	4.01284e-05	8.80567e-13	Gammaproteobacteria	yfbR; 5'-deoxynucleotidase	Rhizosphere	Copiotroph	0.0192106	0.0130377	1.12636	0.417627	2.69706	0.00699557	0.94585	0.349011	2.71008	0.00672666
K08722	4.01284e-05	8.80567e-13	Chloroflexota	yfbR; 5'-deoxynucleotidase	NA	NA	0.851143	1	-1.47917	2.31973	-0.637651	0.523701	0.553631	2.32536	0.238084	0.811816
K11734	4.00592e-05	7.44627e-14	Gammaproteobacteria	aroP; aromatic amino acid transport protein AroP	Rhizosphere	NA	5.09361e-07	NA	1.90822	0.341905	5.58114	2.3895e-08	NA	NA	NA	NA
K11734	4.00592e-05	7.44627e-14	Bacteroidetes	aroP; aromatic amino acid transport protein AroP	NA	NA	0.759453	NA	0.35056	0.621573	0.563988	0.572762	NA	NA	NA	NA
K05774	4.00465e-05	4.45407e-09	Alphaproteobacteria	phnN; ribose 1,5-bisphosphokinase	Soil	Oligotroph	0.000157757	0.0305049	-0.83155	0.202254	-4.11141	3.93245e-05	-0.383508	0.163381	-2.34733	0.0189086
K05774	4.00465e-05	4.45407e-09	Actinobacteria	phnN; ribose 1,5-bisphosphokinase	NA	NA	0.608967	NA	0.83081	1.22701	0.677101	0.498342	NA	NA	NA	NA
K05774	4.00465e-05	4.45407e-09	Bacteroidetes	phnN; ribose 1,5-bisphosphokinase	NA	NA	0.095887	0.607851	-1.73164	0.538988	-3.21276	0.00131468	0.348545	0.514742	0.677125	0.498327
K05774	4.00465e-05	4.45407e-09	Gammaproteobacteria	phnN; ribose 1,5-bisphosphokinase	Rhizosphere	Copiotroph	0.00145338	3.48376e-06	1.08681	0.302714	3.59023	0.000330391	3.71815	0.748859	4.96508	6.86717e-07
K15669	3.99141e-05	2.10901e-07	Myxococcota	hddC; D-glycero-alpha-D-manno-heptose 1-phosphate guanylyltransferase	NA	NA	1	1	0	2.01572	0	1	0	2.02204	0	1
K15669	3.99141e-05	2.10901e-07	Verrucomicrobiota	hddC; D-glycero-alpha-D-manno-heptose 1-phosphate guanylyltransferase	NA	NA	0.645298	0.800909	0.897029	0.719167	1.24732	0.212281	-0.127663	0.415762	-0.307058	0.758799
K15669	3.99141e-05	2.10901e-07	Alphaproteobacteria	hddC; D-glycero-alpha-D-manno-heptose 1-phosphate guanylyltransferase	NA	NA	0.546531	0.80163	-0.903485	1.22841	-0.735494	0.462039	-0.371496	1.22841	-0.302419	0.762333
K15669	3.99141e-05	2.10901e-07	Acidobacteria	hddC; D-glycero-alpha-D-manno-heptose 1-phosphate guanylyltransferase	Rhizosphere	NA	0.000669667	0.422664	1.71096	0.422823	4.04653	5.19832e-05	-0.824483	0.722273	-1.14151	0.253657
K15669	3.99141e-05	2.10901e-07	Bacteroidetes	hddC; D-glycero-alpha-D-manno-heptose 1-phosphate guanylyltransferase	NA	Oligotroph	0.383654	0.00017012	-0.398297	0.237244	-1.67885	0.0931803	-1.02547	0.234832	-4.36682	1.26069e-05
K15669	3.99141e-05	2.10901e-07	Gammaproteobacteria	hddC; D-glycero-alpha-D-manno-heptose 1-phosphate guanylyltransferase	NA	NA	0.616248	0.173412	0.221233	0.361873	0.611357	0.540964	-0.356129	0.243717	-1.46124	0.143951
K13815	3.98739e-05	1.53478e-07	Actinobacteria	rpfG; two-component system, response regulator RpfG	NA	NA	0.85336	NA	0.13616	0.519083	0.262308	0.793084	NA	NA	NA	NA
K13815	3.98739e-05	1.53478e-07	Gammaproteobacteria	rpfG; two-component system, response regulator RpfG	Soil	Oligotroph	0.000305132	0.0023736	-0.86733	0.214529	-4.04295	5.27839e-05	-1.51196	0.456923	-3.309	0.0009363
K13815	3.98739e-05	1.53478e-07	Gemmatimonadota	rpfG; two-component system, response regulator RpfG	NA	NA	1	1	0	1.99071	0	1	0	2.40961	0	1
K01746	3.98535e-05	1.30728e-06	Gemmatimonadota	E4.3.1.4; formiminotetrahydrofolate cyclodeaminase	NA	NA	1	1	0	2.01079	0	1	0	2.4339	0	1
K01746	3.98535e-05	1.30728e-06	Chloroflexota	E4.3.1.4; formiminotetrahydrofolate cyclodeaminase	NA	NA	0.843984	1	1.03618	1.18077	0.877545	0.380191	-0.0206674	0.629572	-0.0328277	0.973812
K01746	3.98535e-05	1.30728e-06	Actinobacteria	E4.3.1.4; formiminotetrahydrofolate cyclodeaminase	NA	Oligotroph	0.771745	0.0275785	-0.15396	0.383802	-0.401145	0.688313	-1.86591	0.779755	-2.39294	0.0167138
K01746	3.98535e-05	1.30728e-06	Acidobacteria	E4.3.1.4; formiminotetrahydrofolate cyclodeaminase	NA	NA	0.671643	0.659617	-0.377575	0.574877	-0.656792	0.511314	-0.666402	1.02018	-0.653223	0.513613
K19737	3.98348e-05	8.23786e-11	Alphaproteobacteria	PRMT9; type II protein arginine methyltransferase	NA	NA	0.372647	0.0908145	0.448768	0.418559	1.07217	0.283642	0.694445	0.374264	1.85549	0.0635256
K19737	3.98348e-05	8.23786e-11	Actinobacteria	PRMT9; type II protein arginine methyltransferase	NA	NA	0.637854	NA	-0.559426	0.890613	-0.628136	0.529915	NA	NA	NA	NA
K19737	3.98348e-05	8.23786e-11	Myxococcota	PRMT9; type II protein arginine methyltransferase	NA	NA	1	1	0	1.43187	0	1	-0.196904	1.46828	-0.134105	0.89332
K06932	3.98147e-05	1.0377e-05	NA	NA	NA	NA	NA	NA	NA	NA	NA	NA	NA	NA	NA	NA
K14673	3.97716e-05	0	Actinobacteria	whiEII; putative monooxygenase	Rhizosphere	Copiotroph	0.00306571	2.56525e-09	0.806531	0.239712	3.36458	0.000766614	1.87334	0.300476	6.23458	4.52989e-10
K14673	3.97716e-05	0	Chloroflexota	whiEII; putative monooxygenase	NA	NA	0.773143	0.923979	0.83686	0.746771	1.12064	0.262441	0.541509	0.722489	0.749505	0.453553
K01461	3.97289e-05	6.32481e-09	Alphaproteobacteria	E3.5.1.82; N-acyl-D-glutamate deacylase	NA	NA	0.85444	0.211228	0.113564	0.487221	0.233084	0.815696	-1.01781	0.729009	-1.39616	0.162666
K01461	3.97289e-05	6.32481e-09	Actinobacteria	E3.5.1.82; N-acyl-D-glutamate deacylase	NA	NA	0.703682	0.419662	-0.5583	1.08868	-0.512823	0.608075	1.09978	1.16048	0.947695	0.343285
K01461	3.97289e-05	6.32481e-09	Acidobacteria	E3.5.1.82; N-acyl-D-glutamate deacylase	NA	NA	0.455142	NA	1.24268	1.15663	1.07439	0.282647	NA	NA	NA	NA
K01461	3.97289e-05	6.32481e-09	Gammaproteobacteria	E3.5.1.82; N-acyl-D-glutamate deacylase	NA	NA	0.228131	NA	1.16937	0.825046	1.41734	0.156385	NA	NA	NA	NA
K01461	3.97289e-05	6.32481e-09	Gemmatimonadota	E3.5.1.82; N-acyl-D-glutamate deacylase	NA	NA	1	0.829868	0	1.16935	0	1	1.42519	1.43942	0.990115	0.322118
K01461	3.97289e-05	6.32481e-09	Myxococcota	E3.5.1.82; N-acyl-D-glutamate deacylase	NA	NA	1	1	0.740947	1.27791	0.579814	0.56204	0.353536	1.34805	0.262257	0.793123
K10917	3.97267e-05	0	Myxococcota	aphA; PadR family transcriptional regulator, regulatory protein AphA	NA	NA	1	1	0	1.5137	0	1	0	1.49293	0	1
K10917	3.97267e-05	0	Chloroflexota	aphA; PadR family transcriptional regulator, regulatory protein AphA	NA	NA	0.929565	1	-0.37277	1.02024	-0.365377	0.71483	-0.541024	1.65737	-0.326435	0.744095
K10917	3.97267e-05	0	Actinobacteria	aphA; PadR family transcriptional regulator, regulatory protein AphA	Soil	NA	0.00020398	0.446672	-1.19916	0.289692	-4.13944	3.48162e-05	-0.185444	0.20843	-0.889717	0.373618
K03807	3.96756e-05	4.94608e-12	Gammaproteobacteria	ampE; AmpE protein	Rhizosphere	Copiotroph	0.000124313	2.9648e-09	1.15532	0.269712	4.28354	1.83943e-05	1.72947	0.274915	6.29093	3.15561e-10
K08344	3.96572e-05	0.000335483	Alphaproteobacteria	scsB; suppressor for copper-sensitivity B	NA	NA	0.556252	0.18211	-0.153661	0.213884	-0.718433	0.47249	0.347786	0.234451	1.48341	0.137966
K08344	3.96572e-05	0.000335483	Acidobacteria	scsB; suppressor for copper-sensitivity B	NA	Copiotroph	0.70089	0.020606	-0.377575	0.632159	-0.597278	0.550322	1.66676	0.569178	2.92837	0.00340747
K08344	3.96572e-05	0.000335483	Gammaproteobacteria	scsB; suppressor for copper-sensitivity B	NA	NA	0.142502	NA	0.97128	0.568902	1.70729	0.0877686	NA	NA	NA	NA
K06384	3.96244e-05	2.32412e-14	Patescibacteria	spoIIM; stage II sporulation protein M	NA	NA	0.78489	0.936448	-1.1421	1.19751	-0.953726	0.340223	-0.154151	1.01011	-0.152608	0.878707
K01787	3.96166e-05	1.10557e-10	Alphaproteobacteria	RENBP; N-acylglucosamine 2-epimerase	NA	Copiotroph	NA	0.00944618	NA	NA	NA	NA	2.99854	1.06909	2.80474	0.00503565
K01787	3.96166e-05	1.10557e-10	Actinobacteria	RENBP; N-acylglucosamine 2-epimerase	NA	NA	0.248444	0.134724	1.52697	1.06096	1.43924	0.150082	1.79644	1.07532	1.67062	0.0947969
K01787	3.96166e-05	1.10557e-10	Acidobacteria	RENBP; N-acylglucosamine 2-epimerase	Rhizosphere	NA	0.000589628	0.377904	3.06277	0.750094	4.08318	4.4424e-05	-1.29532	1.04554	-1.2389	0.215382
K01787	3.96166e-05	1.10557e-10	Bacteroidetes	RENBP; N-acylglucosamine 2-epimerase	NA	Copiotroph	0.840598	0.00978277	-0.0794642	0.219884	-0.361391	0.717807	1.0505	0.34594	3.03666	0.00239214
K01787	3.96166e-05	1.10557e-10	Verrucomicrobiota	RENBP; N-acylglucosamine 2-epimerase	NA	NA	1	NA	0	0.00224982	0	1	NA	NA	NA	NA
K01787	3.96166e-05	1.10557e-10	Chloroflexota	RENBP; N-acylglucosamine 2-epimerase	NA	NA	0.773143	1	1.91164	1.74713	1.09416	0.273884	0.747315	1.24829	0.598673	0.549391
K07306	3.95842e-05	0	Alphaproteobacteria	dmsA; anaerobic dimethyl sulfoxide reductase subunit A	Soil	NA	0.0025897	0.672582	-2.50379	0.754924	-3.31661	0.000911169	0.233194	0.458792	0.508278	0.611258
K07306	3.95842e-05	0	Actinobacteria	dmsA; anaerobic dimethyl sulfoxide reductase subunit A	NA	NA	NA	0.8307	NA	NA	NA	NA	-0.289435	1.22713	-0.235864	0.813539
K07306	3.95842e-05	0	Gammaproteobacteria	dmsA; anaerobic dimethyl sulfoxide reductase subunit A	NA	NA	0.470428	0.0512761	0.540175	0.614407	0.87918	0.379304	1.50816	0.720649	2.09278	0.0363686
K07306	3.95842e-05	0	Gemmatimonadota	dmsA; anaerobic dimethyl sulfoxide reductase subunit A	NA	NA	1	1	0	1.705	0	1	0	2.06371	0	1
