## Supplementary Table 6 for "Copiotrophs dominate rhizosphere microbiomes and growth rate potential is a major factor explaining the rhizosphere effect" (part 10 of 18)

### Sheet: KOs_ML_phyloGLM (continued)
Trait	Random Forest Feature Importances	Gradient Boosting Classifier Feature Importances	PhyloGLM taxa	Annotation	niche_association	growth_association	Rhizosphere Soil (RS) PhyloGLM Model FDR	Copiotroph Oligotroph (CO) PhyloGLM model FDR	RS_estimate	RS_SD	RS_zvalue	RS_pvalue	CO_estimate	CO_SD	CO_zvalue	CO_pvalue
K07306	3.95842e-05	0	Chloroflexota	dmsA; anaerobic dimethyl sulfoxide reductase subunit A	NA	NA	0.576025	0.745202	2.87928	1.27942	2.25046	0.0244199	1.36854	0.704462	1.94267	0.0520555
K08325	3.95705e-05	2.98433e-10	Gammaproteobacteria	yqhD; NADP-dependent alcohol dehydrogenase	Rhizosphere	Copiotroph	0.0019365	0.000156695	1.30322	0.372113	3.50221	0.000461413	4.19804	1.02744	4.08594	4.38986e-05
K08325	3.95705e-05	2.98433e-10	Myxococcota	yqhD; NADP-dependent alcohol dehydrogenase	NA	NA	1	1	1.00721	0.736915	1.36679	0.171691	-0.375191	0.730571	-0.513558	0.607561
K08325	3.95705e-05	2.98433e-10	Verrucomicrobiota	yqhD; NADP-dependent alcohol dehydrogenase	NA	NA	1	0.579804	0	0.783961	0	1	0.483797	0.699592	0.691542	0.489225
K08325	3.95705e-05	2.98433e-10	Chloroflexota	yqhD; NADP-dependent alcohol dehydrogenase	NA	NA	1	1	0.010454	0.497199	0.0210258	0.983225	0.00393238	0.648143	0.00606714	0.995159
K08325	3.95705e-05	2.98433e-10	Alphaproteobacteria	yqhD; NADP-dependent alcohol dehydrogenase	NA	NA	0.380224	NA	1.1847	1.12158	1.05628	0.29084	NA	NA	NA	NA
K08325	3.95705e-05	2.98433e-10	Actinobacteria	yqhD; NADP-dependent alcohol dehydrogenase	Rhizosphere	Copiotroph	0.0277065	0.00883234	2.71932	1.05786	2.57058	0.010153	2.21492	0.787449	2.81279	0.00491144
K08325	3.95705e-05	2.98433e-10	Bacteroidetes	yqhD; NADP-dependent alcohol dehydrogenase	NA	Copiotroph	0.421681	0.00448177	0.853106	0.547086	1.55937	0.11891	1.39452	0.42012	3.31932	0.000902358
K10008	3.95436e-05	7.08829e-10	Gammaproteobacteria	gluA; glutamate transport system ATP-binding protein	NA	NA	0.623903	NA	0.638712	1.06982	0.597029	0.550488	NA	NA	NA	NA
K10008	3.95436e-05	7.08829e-10	Myxococcota	gluA; glutamate transport system ATP-binding protein	NA	NA	1	1	0	2.01114	0	1	0	2.02017	0	1
K10008	3.95436e-05	7.08829e-10	Chloroflexota	gluA; glutamate transport system ATP-binding protein	NA	NA	0.929565	1	0.786729	2.32906	0.337789	0.735522	0.554707	2.32442	0.238643	0.811382
K10008	3.95436e-05	7.08829e-10	Actinobacteria	gluA; glutamate transport system ATP-binding protein	Rhizosphere	Copiotroph	4.55982e-07	1.32539e-13	0.887562	0.159359	5.56958	2.55359e-08	2.0168	0.260867	7.73114	1.06592e-14
K10926	3.95058e-05	1.22224e-08	Gammaproteobacteria	mshC; MSHA pilin protein MshC	Rhizosphere	Copiotroph	0.00529202	0.000360928	0.826123	0.260709	3.16876	0.00153092	0.837341	0.216818	3.86195	0.000112485
K10926	3.95058e-05	1.22224e-08	Myxococcota	mshC; MSHA pilin protein MshC	NA	NA	1	1	0	1.99252	0	1	0	2.00992	0	1
K01372	3.94977e-05	4.83333e-12	Gemmatimonadota	BLMH, pepC; bleomycin hydrolase	NA	NA	1	1	0	2.01079	0	1	0	2.4339	0	1
K01372	3.94977e-05	4.83333e-12	Verrucomicrobiota	BLMH, pepC; bleomycin hydrolase	NA	NA	1	NA	0	0.00224983	0	1	NA	NA	NA	NA
K01372	3.94976e-05	4.83333e-12	Actinobacteria	BLMH, pepC; bleomycin hydrolase	NA	NA	0.73169	0.311997	0.11135	0.237911	0.468033	0.639761	0.330559	0.284754	1.16086	0.2457
K01372	3.94976e-05	4.83333e-12	Bacteroidetes	BLMH, pepC; bleomycin hydrolase	NA	Copiotroph	0.892057	0.000272158	0.0360251	0.170245	0.211608	0.832413	1.06579	0.25255	4.22013	2.44164e-05
K03803	3.94695e-05	7.20018e-06	Alphaproteobacteria	rseC; sigma-E factor negative regulatory protein RseC	NA	Copiotroph	0.611586	0.0226445	-0.394609	0.631799	-0.624581	0.532246	2.65089	1.07251	2.47168	0.013448
K03803	3.94695e-05	7.20018e-06	Bacteroidetes	rseC; sigma-E factor negative regulatory protein RseC	NA	NA	0.609629	0.162708	0.712084	0.7665	0.929008	0.352885	-0.798954	0.470769	-1.69712	0.0896731
K03803	3.94695e-05	7.20018e-06	Gammaproteobacteria	rseC; sigma-E factor negative regulatory protein RseC	Rhizosphere	Copiotroph	0.00870842	0.0173136	1.0245	0.341827	2.99714	0.00272521	0.743245	0.286055	2.59826	0.00936974
K03057	3.94373e-05	1.61932e-15	NA	NA	NA	NA	NA	NA	NA	NA	NA	NA	NA	NA	NA	NA
K03834	3.94167e-05	3.97377e-10	Patescibacteria	tyrP; tyrosine-specific transport protein	NA	NA	0.919675	0.630398	-0.280514	1.01342	-0.2768	0.781934	-0.680059	0.754894	-0.900867	0.367659
K03834	3.94167e-05	3.97377e-10	Myxococcota	tyrP; tyrosine-specific transport protein	NA	NA	1	1	0.676723	1.28872	0.525111	0.599506	0	1.42881	0	1
K03834	3.94167e-05	3.97377e-10	Verrucomicrobiota	tyrP; tyrosine-specific transport protein	NA	NA	0.94786	NA	0.319817	0.535304	0.59745	0.550207	NA	NA	NA	NA
K03834	3.94167e-05	3.97377e-10	Gammaproteobacteria	tyrP; tyrosine-specific transport protein	NA	NA	0.557031	0.711963	0.348467	0.484734	0.718883	0.472213	0.169899	0.418225	0.406239	0.684567
K16244	3.94119e-05	0	Myxococcota	dmpM, poxC, tomA2; phenol/toluene 2-monooxygenase (NADH) P2/A2	NA	NA	1	1	0	2.01564	0	1	0	2.02202	0	1
K16244	3.94119e-05	0	Chloroflexota	dmpM, poxC, tomA2; phenol/toluene 2-monooxygenase (NADH) P2/A2	NA	NA	0.851143	1	-1.47906	2.32118	-0.637202	0.523993	-0.00138576	2.72149	-0.000509192	0.999594
K16244	3.94119e-05	0	Alphaproteobacteria	dmpM, poxC, tomA2; phenol/toluene 2-monooxygenase (NADH) P2/A2	NA	NA	0.65112	0.207727	-0.616288	1.10283	-0.558823	0.576282	1.71807	1.22208	1.40586	0.159766
K16244	3.94119e-05	0	Gammaproteobacteria	dmpM, poxC, tomA2; phenol/toluene 2-monooxygenase (NADH) P2/A2	NA	NA	0.694537	NA	0.129088	0.267691	0.482227	0.629644	NA	NA	NA	NA
K13582	3.93918e-05	7.09976e-10	Gammaproteobacteria	podJ; localization factor PodJL	NA	NA	NA	0.102976	NA	NA	NA	NA	-1.92273	1.10203	-1.74473	0.0810323
K13582	3.93918e-05	7.09976e-10	Alphaproteobacteria	podJ; localization factor PodJL	NA	Oligotroph	0.512181	8.14434e-07	-0.0784411	0.0977459	-0.8025	0.422264	-0.85733	0.16245	-5.27751	1.30948e-07
K15790	3.93347e-05	0	Alphaproteobacteria	nifQ; nitrogen fixation protein NifQ	NA	Copiotroph	0.676717	0.00513365	-0.211679	0.407602	-0.519328	0.603532	1.9678	0.650149	3.02669	0.00247246
K15790	3.93347e-05	0	Gammaproteobacteria	nifQ; nitrogen fixation protein NifQ	NA	Copiotroph	0.89902	0.000601574	-0.0316573	0.208842	-0.151585	0.879514	1.90864	0.512916	3.72116	0.000198314
K15790	3.93347e-05	0	Myxococcota	nifQ; nitrogen fixation protein NifQ	NA	NA	1	1	0	0.918087	0	1	0	0.920887	0	1
K01683	3.93192e-05	3.79278e-10	Alphaproteobacteria	araD; D-arabinonate dehydratase	NA	Oligotroph	0.23324	0.00691305	0.394567	0.279865	1.40985	0.158585	-0.918095	0.314532	-2.91892	0.00351244
K01683	3.93192e-05	3.79278e-10	Actinobacteria	araD; D-arabinonate dehydratase	Rhizosphere	Copiotroph	0.00139228	9.3909e-05	1.95917	0.542697	3.61007	0.000306119	3.01343	0.73091	4.12285	3.74219e-05
K01683	3.93192e-05	3.79278e-10	Acidobacteria	araD; D-arabinonate dehydratase	NA	NA	0.590307	NA	-0.84591	1.05621	-0.800891	0.423195	NA	NA	NA	NA
K01683	3.93192e-05	3.79278e-10	Gammaproteobacteria	araD; D-arabinonate dehydratase	Soil	NA	2.01488e-05	NA	-1.78039	0.375481	-4.74162	2.12014e-06	NA	NA	NA	NA
K01683	3.93192e-05	3.79278e-10	Chloroflexota	araD; D-arabinonate dehydratase	NA	NA	0.851143	0.745202	-1.47906	2.32118	-0.637202	0.523993	2.83661	2.331	1.21691	0.223639
K19731	3.92864e-05	1.17547e-07	Myxococcota	cciR; LuxR family transcriptional regulator, quorum-sensing system regulator CciR	NA	NA	1	1	0	2.01572	0	1	0	2.02204	0	1
K19731	3.92864e-05	1.17547e-07	Alphaproteobacteria	cciR; LuxR family transcriptional regulator, quorum-sensing system regulator CciR	Rhizosphere	Copiotroph	2.27635e-05	1.58123e-05	1.43926	0.314001	4.5836	4.57036e-06	2.233	0.481107	4.64138	3.46088e-06
K19731	3.92864e-05	1.17547e-07	Gammaproteobacteria	cciR; LuxR family transcriptional regulator, quorum-sensing system regulator CciR	NA	NA	0.852123	NA	-0.281544	1.22833	-0.229209	0.818707	NA	NA	NA	NA
K06951	3.92758e-05	1.01013e-05	Actinobacteria	K06951; uncharacterized protein	Rhizosphere	NA	0.0249628	0.19811	2.71932	1.04087	2.61253	0.00898743	-0.902644	0.620395	-1.45495	0.145683
K06951	3.92758e-05	1.01013e-05	Patescibacteria	K06951; uncharacterized protein	NA	NA	0.789971	0.280315	-0.749028	0.887821	-0.84367	0.398854	-2.51983	1.09995	-2.29085	0.0219719
K01713	3.92676e-05	0	Alphaproteobacteria	pheC; cyclohexadienyl dehydratase	NA	NA	0.0905652	0.857528	-0.490586	0.251716	-1.94896	0.0512998	-0.0298733	0.14765	-0.202325	0.839663
K01713	3.92676e-05	0	Actinobacteria	pheC; cyclohexadienyl dehydratase	NA	Copiotroph	0.067743	0.00575656	1.32908	0.611419	2.17376	0.0297231	1.96602	0.664547	2.95843	0.00309206
K01713	3.92676e-05	0	Bacteroidetes	pheC; cyclohexadienyl dehydratase	NA	NA	0.459695	NA	-1.53113	1.08079	-1.41668	0.156577	NA	NA	NA	NA
K01713	3.92676e-05	0	Gammaproteobacteria	pheC; cyclohexadienyl dehydratase	Rhizosphere	Copiotroph	0.00125985	1.34424e-06	0.811594	0.223456	3.63201	0.000281224	1.12518	0.217808	5.16591	2.39266e-07
K01713	3.92676e-05	0	Myxococcota	pheC; cyclohexadienyl dehydratase	NA	NA	1	1	-1.00333	0.96672	-1.03787	0.299331	-0.0885415	0.674624	-0.131246	0.895581
K03816	3.92259e-05	0	Gammaproteobacteria	xpt; xanthine phosphoribosyltransferase	Rhizosphere	NA	0.0103023	NA	2.55569	0.870521	2.93582	0.0033267	NA	NA	NA	NA
K03816	3.92259e-05	0	Chloroflexota	xpt; xanthine phosphoribosyltransferase	NA	NA	0.388086	0.798684	1.59034	0.579486	2.74439	0.00606229	0.674709	0.644741	1.04648	0.295339
K00271	3.92174e-05	5.23079e-06	Actinobacteria	vdh; valine dehydrogenase (NAD+)	NA	Copiotroph	0.465655	3.42127e-06	0.0973876	0.102715	0.948132	0.343062	0.92585	0.190048	4.87167	1.10661e-06
K18313	3.90992e-05	2.88056e-09	Actinobacteria	sct; succinyl-CoA---D-citramalate CoA-transferase	NA	NA	0.210986	0.0905017	0.641322	0.415006	1.54533	0.122266	0.768675	0.40981	1.87569	0.060698
K18313	3.90992e-05	2.88056e-09	Gammaproteobacteria	sct; succinyl-CoA---D-citramalate CoA-transferase	NA	Oligotroph	0.633913	0.0448061	0.638712	1.1009	0.580172	0.561799	-2.43987	1.12857	-2.16191	0.0306252
K18313	3.90992e-05	2.88057e-09	Myxococcota	sct; succinyl-CoA---D-citramalate CoA-transferase	NA	NA	1	1	0	0.493351	0	1	0	0.536677	0	1
K18313	3.90992e-05	2.88057e-09	Verrucomicrobiota	sct; succinyl-CoA---D-citramalate CoA-transferase	NA	NA	1	NA	0	2.03696	0	1	NA	NA	NA	NA
K09736	3.90526e-05	7.74979e-06	NA	NA	NA	NA	NA	NA	NA	NA	NA	NA	NA	NA	NA	NA
K19156	3.89628e-05	5.70649e-10	Gemmatimonadota	prlF, sohA; antitoxin PrlF	NA	NA	1	1	0.693147	1.24271	0.557771	0.577001	0	1.42057	0	1
K19156	3.89628e-05	5.70649e-10	Myxococcota	prlF, sohA; antitoxin PrlF	NA	NA	1	1	0	1.99923	0	1	0	2.01386	0	1
K19156	3.89628e-05	5.70649e-10	Verrucomicrobiota	prlF, sohA; antitoxin PrlF	NA	NA	1	0.381075	0.349558	0.761491	0.459043	0.646203	1.17531	1.09313	1.07517	0.282298
K19156	3.89628e-05	5.70649e-10	Alphaproteobacteria	prlF, sohA; antitoxin PrlF	NA	NA	0.161681	0.253646	-0.486853	0.298214	-1.63257	0.10256	-0.386734	0.301183	-1.28405	0.199124
K19156	3.89628e-05	5.70649e-10	Acidobacteria	prlF, sohA; antitoxin PrlF	NA	NA	0.686529	0.654845	-0.270252	0.429565	-0.629128	0.529265	-0.584932	0.881402	-0.663639	0.506922
K19156	3.89628e-05	5.70649e-10	Gammaproteobacteria	prlF, sohA; antitoxin PrlF	Rhizosphere	NA	0.00307421	NA	1.72773	0.515649	3.35059	0.00080641	NA	NA	NA	NA
K03922	3.88873e-05	0	Actinobacteria	desA2; acyl-[acyl-carrier-protein] desaturase	NA	Copiotroph	0.582122	0.02106	0.177212	0.241265	0.734513	0.462636	0.743459	0.297335	2.50041	0.012405
K08966	3.88796e-05	8.00777e-05	Actinobacteria	mtnX; 2-hydroxy-3-keto-5-methylthiopentenyl-1-phosphate phosphatase	NA	NA	NA	0.306091	NA	NA	NA	NA	-1.20924	1.03004	-1.17398	0.240404
K08966	3.88796e-05	8.00777e-05	Myxococcota	mtnX; 2-hydroxy-3-keto-5-methylthiopentenyl-1-phosphate phosphatase	NA	NA	1	0.951756	0.675633	0.430068	1.57099	0.116185	0.289099	0.335854	0.860788	0.389355
K08966	3.88796e-05	8.00777e-05	Chloroflexota	mtnX; 2-hydroxy-3-keto-5-methylthiopentenyl-1-phosphate phosphatase	NA	NA	0.851143	1	-1.47906	2.32118	-0.637202	0.523993	0.549113	2.32785	0.235888	0.813519
K03136	3.88774e-05	1.30985e-07	NA	NA	NA	NA	NA	NA	NA	NA	NA	NA	NA	NA	NA	NA
K13041	3.88319e-05	3.97989e-09	Myxococcota	ttrR; two-component system, LuxR family, response regulator TtrR	NA	NA	1	0.796984	0.512396	0.687297	0.745523	0.455956	1.06716	0.814971	1.30945	0.190382
K13041	3.88319e-05	3.97989e-09	Planctomycetota	ttrR; two-component system, LuxR family, response regulator TtrR	NA	NA	0.721685	0.970632	1.419	1.15111	1.23273	0.217678	-0.195868	1.20827	-0.162106	0.871222
K13041	3.88319e-05	3.97989e-09	Alphaproteobacteria	ttrR; two-component system, LuxR family, response regulator TtrR	NA	NA	0.760179	NA	0.487412	1.26371	0.3857	0.699719	NA	NA	NA	NA
K13041	3.88319e-05	3.97989e-09	Gammaproteobacteria	ttrR; two-component system, LuxR family, response regulator TtrR	NA	NA	0.493122	0.0523628	0.423419	0.506107	0.83662	0.402806	-0.843087	0.404835	-2.08255	0.0372926
K10831	3.88051e-05	0	Gammaproteobacteria	tauB; taurine transport system ATP-binding protein	Rhizosphere	Copiotroph	0.0384441	3.69054e-07	0.485328	0.202617	2.39529	0.016607	1.2919	0.238274	5.42192	5.89623e-08
K10831	3.88051e-05	0	Chloroflexota	tauB; taurine transport system ATP-binding protein	NA	NA	0.851143	1	-1.47906	2.32118	-0.637202	0.523993	0.514799	2.34719	0.219325	0.826397
K10831	3.88051e-05	0	Alphaproteobacteria	tauB; taurine transport system ATP-binding protein	NA	Copiotroph	0.877888	0.00206799	0.0823121	0.43206	0.190511	0.848909	2.62295	0.787234	3.33186	0.000862677
K10831	3.88051e-05	0	Actinobacteria	tauB; taurine transport system ATP-binding protein	Rhizosphere	Copiotroph	0.00603711	9.72204e-05	1.3956	0.445127	3.13528	0.00171691	2.09363	0.508897	4.11404	3.88786e-05
K03473	3.87285e-05	4.71263e-07	Bacteroidetes	pdxB; erythronate-4-phosphate dehydrogenase	NA	Oligotroph	0.360266	0.0152275	1.45963	0.816079	1.78858	0.0736817	-1.51513	0.528942	-2.86445	0.00417737
K03473	3.87285e-05	4.71263e-07	Gammaproteobacteria	pdxB; erythronate-4-phosphate dehydrogenase	Rhizosphere	Copiotroph	0.000121436	4.84574e-05	1.41068	0.328812	4.29022	1.78498e-05	1.35171	0.30905	4.37376	1.22125e-05
K03473	3.87285e-05	4.71263e-07	Gemmatimonadota	pdxB; erythronate-4-phosphate dehydrogenase	NA	NA	1	1	0	1.80779	0	1	0	2.18829	0	1
K03473	3.87285e-05	4.71263e-07	Myxococcota	pdxB; erythronate-4-phosphate dehydrogenase	NA	NA	1	1	0	2.01572	0	1	0	2.02204	0	1
K03473	3.87285e-05	4.71263e-07	Verrucomicrobiota	pdxB; erythronate-4-phosphate dehydrogenase	NA	NA	1	0.787383	0	1.44518	0	1	0.471347	1.43084	0.329421	0.741838
K16242	3.8712e-05	4.79797e-07	Alphaproteobacteria	dmpN, poxD, tomA3; phenol/toluene 2-monooxygenase (NADH) P3/A3	NA	NA	0.65112	0.207727	-0.616288	1.10283	-0.558823	0.576282	1.71807	1.22208	1.40586	0.159766
K16242	3.8712e-05	4.79797e-07	Actinobacteria	dmpN, poxD, tomA3; phenol/toluene 2-monooxygenase (NADH) P3/A3	NA	NA	0.297314	0.102591	-1.47854	1.12525	-1.31397	0.188857	2.02135	1.11546	1.81212	0.0699669
K16242	3.8712e-05	4.79797e-07	Gammaproteobacteria	dmpN, poxD, tomA3; phenol/toluene 2-monooxygenase (NADH) P3/A3	NA	NA	0.569939	NA	0.229013	0.329446	0.695148	0.486963	NA	NA	NA	NA
K16242	3.8712e-05	4.79797e-07	Myxococcota	dmpN, poxD, tomA3; phenol/toluene 2-monooxygenase (NADH) P3/A3	NA	NA	1	1	0	2.01564	0	1	0	2.02202	0	1
K16242	3.8712e-05	4.79797e-07	Chloroflexota	dmpN, poxD, tomA3; phenol/toluene 2-monooxygenase (NADH) P3/A3	NA	NA	0.851143	1	-1.47906	2.32118	-0.637202	0.523993	0.550177	2.32726	0.236405	0.813118
K14629	3.86827e-05	0	Myxococcota	actVI4; enoyl reductase	NA	NA	1	1	0	2.01123	0	1	0	2.02029	0	1
K14629	3.86827e-05	0	Chloroflexota	actVI4; enoyl reductase	NA	NA	1	1	0.100969	1.22538	0.0823978	0.93433	-0.101939	1.67233	-0.060956	0.951394
K14629	3.86827e-05	0	Alphaproteobacteria	actVI4; enoyl reductase	NA	NA	NA	0.804113	NA	NA	NA	NA	0.323614	1.08489	0.298293	0.76548
K14629	3.86827e-05	0	Actinobacteria	actVI4; enoyl reductase	Rhizosphere	Copiotroph	0.0146625	6.58675e-05	1.30312	0.462445	2.8179	0.00483396	3.19852	0.759914	4.20906	2.56439e-05
K14629	3.86827e-05	0	Gammaproteobacteria	actVI4; enoyl reductase	NA	NA	0.863213	NA	-0.281544	1.33124	-0.211491	0.832504	NA	NA	NA	NA
K02423	3.86409e-05	1.41111e-07	Gammaproteobacteria	fliT; flagellar protein FliT	Rhizosphere	Copiotroph	7.51278e-07	2.89059e-15	1.27257	0.231587	5.49501	3.90683e-08	2.38483	0.286414	8.32651	8.32572e-17
K18918	3.86353e-05	0	Verrucomicrobiota	relB; RHH-type transcriptional regulator, rel operon repressor / antitoxin RelB	NA	NA	1	NA	0	0.924326	0	1	NA	NA	NA	NA
K18918	3.86353e-05	0	Alphaproteobacteria	relB; RHH-type transcriptional regulator, rel operon repressor / antitoxin RelB	NA	NA	0.80135	0.150478	0.145739	0.451616	0.322705	0.746919	0.694445	0.435623	1.59414	0.110904
K18918	3.86353e-05	0	Acidobacteria	relB; RHH-type transcriptional regulator, rel operon repressor / antitoxin RelB	NA	NA	0.137207	0.622674	-0.725481	0.371522	-1.95273	0.050852	-0.375594	0.513359	-0.73164	0.464388
K18918	3.86353e-05	0	Gammaproteobacteria	relB; RHH-type transcriptional regulator, rel operon repressor / antitoxin RelB	Rhizosphere	Copiotroph	0.00216968	0.00611769	1.53898	0.444307	3.46377	0.000532665	0.895754	0.299681	2.98903	0.00279866
K03049	3.86039e-05	6.90268e-11	NA	NA	NA	NA	NA	NA	NA	NA	NA	NA	NA	NA	NA	NA
K16568	3.85193e-05	3.35354e-08	Myxococcota	exoZ; exopolysaccharide production protein ExoZ	NA	NA	1	1	1.89332	1.11856	1.69264	0.0905234	-0.579121	1.10827	-0.522544	0.601291
K16568	3.85193e-05	3.35354e-08	Verrucomicrobiota	exoZ; exopolysaccharide production protein ExoZ	NA	NA	1	NA	0	2.03534	0	1	NA	NA	NA	NA
K16568	3.85193e-05	3.35354e-08	Alphaproteobacteria	exoZ; exopolysaccharide production protein ExoZ	Rhizosphere	Copiotroph	0.00613623	4.39668e-05	0.872419	0.287531	3.03418	0.00241194	2.04269	0.464574	4.3969	1.09809e-05
K16568	3.85193e-05	3.35354e-08	Acidobacteria	exoZ; exopolysaccharide production protein ExoZ	NA	NA	0.190362	0.105577	1.47397	0.842798	1.7489	0.0803075	1.64285	0.776359	2.1161	0.0343363
K16568	3.85193e-05	3.35354e-08	Bacteroidetes	exoZ; exopolysaccharide production protein ExoZ	NA	NA	NA	0.833613	NA	NA	NA	NA	0.339269	1.20066	0.282569	0.777507
K16568	3.85193e-05	3.35354e-08	Gammaproteobacteria	exoZ; exopolysaccharide production protein ExoZ	NA	NA	0.599515	0.924125	0.353819	0.552392	0.64052	0.521834	-0.0437189	0.416645	-0.104931	0.916431
K02327	3.84754e-05	0	NA	NA	NA	NA	NA	NA	NA	NA	NA	NA	NA	NA	NA	NA
K02779	3.84325e-05	5.95961e-10	Actinobacteria	ptsG; glucose PTS system EIICB or EIICBA component	NA	NA	0.378912	NA	1.23778	1.09462	1.13079	0.258144	NA	NA	NA	NA
K02779	3.84325e-05	5.95961e-10	Acidobacteria	ptsG; glucose PTS system EIICB or EIICBA component	NA	Copiotroph	0.266225	0.0165742	1.24746	0.815923	1.52889	0.126291	2.63625	0.863722	3.0522	0.00227171
K02779	3.84325e-05	5.95961e-10	Gammaproteobacteria	ptsG; glucose PTS system EIICB or EIICBA component	NA	Copiotroph	0.203792	0.000544508	0.535873	0.359837	1.48921	0.136432	1.82694	0.487403	3.74831	0.000178031
K02779	3.84325e-05	5.95961e-10	Gemmatimonadota	ptsG; glucose PTS system EIICB or EIICBA component	NA	NA	1	1	0.405465	0.937099	0.432681	0.665246	-0.113329	1.14714	-0.0987923	0.921303
K02779	3.84325e-05	5.95961e-10	Myxococcota	ptsG; glucose PTS system EIICB or EIICBA component	NA	NA	1	0.97291	-0.951054	0.928332	-1.02448	0.30561	0.508965	0.639118	0.796355	0.425826
K02779	3.84325e-05	5.95961e-10	Planctomycetota	ptsG; glucose PTS system EIICB or EIICBA component	NA	NA	NA	0.980993	NA	NA	NA	NA	-0.125362	1.27187	-0.0985652	0.921484
K02779	3.84325e-05	5.95961e-10	Verrucomicrobiota	ptsG; glucose PTS system EIICB or EIICBA component	NA	NA	1	0.387895	0	0.00224983	0	1	0.891818	0.841627	1.05964	0.289311
K15329	3.83678e-05	2.40883e-12	Myxococcota	pksE; trans-AT polyketide synthase, acyltransferase and oxidoreductase domains	NA	NA	1	1	-0.928642	0.9645	-0.962822	0.335637	0.0886069	0.699084	0.126747	0.899141
K15329	3.83678e-05	2.40883e-12	Verrucomicrobiota	pksE; trans-AT polyketide synthase, acyltransferase and oxidoreductase domains	NA	NA	1	NA	0	1.48239	0	1	NA	NA	NA	NA
K15329	3.83678e-05	2.40883e-12	Chloroflexota	pksE; trans-AT polyketide synthase, acyltransferase and oxidoreductase domains	NA	NA	0.882938	1	1.26375	2.30957	0.547182	0.584254	0.0127827	0.956373	0.0133659	0.989336
K15329	3.83678e-05	2.40883e-12	Alphaproteobacteria	pksE; trans-AT polyketide synthase, acyltransferase and oxidoreductase domains	NA	NA	NA	0.839147	NA	NA	NA	NA	0.323614	1.40173	0.230868	0.817417
K15329	3.83678e-05	2.40883e-12	Actinobacteria	pksE; trans-AT polyketide synthase, acyltransferase and oxidoreductase domains	NA	NA	0.735504	0.102851	-0.271367	0.593704	-0.457075	0.647617	1.2604	0.696041	1.81082	0.0701691
K15329	3.83678e-05	2.40883e-12	Acidobacteria	pksE; trans-AT polyketide synthase, acyltransferase and oxidoreductase domains	NA	NA	0.348846	NA	-0.859436	0.653802	-1.31452	0.188671	NA	NA	NA	NA
K15329	3.83678e-05	2.40883e-12	Bacteroidetes	pksE; trans-AT polyketide synthase, acyltransferase and oxidoreductase domains	NA	NA	0.388636	0.275868	-1.25088	0.753457	-1.66019	0.0968765	1.45369	1.06889	1.36001	0.173828
K15329	3.83678e-05	2.40883e-12	Gammaproteobacteria	pksE; trans-AT polyketide synthase, acyltransferase and oxidoreductase domains	NA	Copiotroph	0.0584858	0.0109291	1.35851	0.620097	2.19081	0.0284655	1.96212	0.705935	2.77946	0.00544488
K16327	3.83297e-05	8.18305e-07	Myxococcota	K16327; putative LysE/RhtB family amino acid efflux pump	NA	NA	1	1	0	2.01572	0	1	0	2.02204	0	1
K16327	3.83297e-05	8.18305e-07	Planctomycetota	K16327; putative LysE/RhtB family amino acid efflux pump	NA	NA	NA	0.895201	NA	NA	NA	NA	0.43774	0.996497	0.439279	0.66046
K16327	3.83297e-05	8.18305e-07	Alphaproteobacteria	K16327; putative LysE/RhtB family amino acid efflux pump	NA	NA	0.753249	NA	0.487412	1.2279	0.396947	0.691407	NA	NA	NA	NA
K16327	3.83297e-05	8.18305e-07	Actinobacteria	K16327; putative LysE/RhtB family amino acid efflux pump	NA	NA	0.228754	0.601696	0.51154	0.3424	1.49398	0.13518	-0.157703	0.250891	-0.628573	0.529629
K13635	3.83048e-05	0	Alphaproteobacteria	cbl; LysR family transcriptional regulator, cys regulon transcriptional activator	Rhizosphere	Copiotroph	0.0423705	0.007495	1.32432	0.575308	2.30193	0.0213393	1.58384	0.547954	2.89047	0.0038467
K13635	3.83048e-05	0	Gammaproteobacteria	cbl; LysR family transcriptional regulator, cys regulon transcriptional activator	Rhizosphere	Copiotroph	2.02899e-07	1.51011e-14	1.25381	0.217302	5.7699	7.93194e-09	1.8108	0.223258	8.11079	5.02917e-16
K13635	3.83048e-05	0	Planctomycetota	cbl; LysR family transcriptional regulator, cys regulon transcriptional activator	NA	NA	0.732957	NA	1.15928	1.03982	1.11489	0.264896	NA	NA	NA	NA
K08364	3.82698e-05	2.43808e-08	Alphaproteobacteria	merP; periplasmic mercuric ion binding protein	Soil	Oligotroph	0.0320869	0.0134127	-1.14991	0.475119	-2.42025	0.0155099	-1.9609	0.732757	-2.67605	0.00744952
K08364	3.82698e-05	2.43808e-08	Acidobacteria	merP; periplasmic mercuric ion binding protein	NA	NA	0.751266	0.836081	-0.270252	0.541531	-0.499051	0.617743	0.206218	0.671017	0.307322	0.758599
K08364	3.82698e-05	2.43808e-08	Gammaproteobacteria	merP; periplasmic mercuric ion binding protein	NA	NA	0.167399	0.056413	0.460166	0.285811	1.61004	0.107389	0.469872	0.229702	2.04557	0.0407988
K08364	3.82698e-05	2.43808e-08	Verrucomicrobiota	merP; periplasmic mercuric ion binding protein	NA	NA	1	NA	0	1.18408	0	1	NA	NA	NA	NA
K08364	3.82698e-05	2.43808e-08	Chloroflexota	merP; periplasmic mercuric ion binding protein	NA	NA	0.851143	1	-1.47909	2.3212	-0.637211	0.523988	0.555253	2.32447	0.238873	0.811204
K07487	3.82638e-05	1.05593e-06	Gammaproteobacteria	K07487; transposase	NA	NA	0.670733	0.825989	-0.284142	0.544879	-0.521478	0.602034	-0.124421	0.504423	-0.246659	0.805172
K07487	3.82638e-05	1.05593e-06	Gemmatimonadota	K07487; transposase	NA	NA	1	1	0	0.394647	0	1	0	0.477746	0	1
K07487	3.82638e-05	1.05593e-06	Planctomycetota	K07487; transposase	NA	NA	0.768142	0.94601	-0.590221	0.955177	-0.617918	0.53663	-0.202164	0.874617	-0.231146	0.817201
K07487	3.82638e-05	1.05593e-06	Verrucomicrobiota	K07487; transposase	NA	NA	0.812353	0.787383	-0.966856	1.07692	-0.897793	0.369296	-0.228534	0.675376	-0.338381	0.735076
K07487	3.82638e-05	1.05593e-06	Chloroflexota	K07487; transposase	NA	NA	0.361163	1	1.55218	0.549631	2.82403	0.00474239	-0.181054	0.739095	-0.244967	0.806482
K07487	3.82637e-05	1.05593e-06	Alphaproteobacteria	K07487; transposase	Soil	NA	0.0249611	0.0612045	-0.685287	0.271725	-2.52198	0.0116695	-0.486638	0.238222	-2.04279	0.041073
K07487	3.82637e-05	1.05593e-06	Actinobacteria	K07487; transposase	NA	NA	0.619387	0.313717	0.29279	0.445099	0.65781	0.51066	0.563737	0.487413	1.15659	0.24744
K07487	3.82637e-05	1.05593e-06	Acidobacteria	K07487; transposase	NA	NA	0.0869571	0.383054	-0.725481	0.328849	-2.20612	0.0273754	-0.630712	0.514131	-1.22675	0.219915
K15315	3.82427e-05	3.12681e-08	Verrucomicrobiota	sgcE10, mdpE10, ncsE10, kedE10, calE7, pksE10; enediyne core biosynthesis thioesterase	NA	NA	1	NA	-0.350657	1.4239	-0.246265	0.805477	NA	NA	NA	NA
K15315	3.82427e-05	3.12681e-08	Chloroflexota	sgcE10, mdpE10, ncsE10, kedE10, calE7, pksE10; enediyne core biosynthesis thioesterase	NA	NA	0.997334	0.869216	0.10028	0.574145	0.174659	0.861347	-1.0957	1.2259	-0.893789	0.371435
K15315	3.82427e-05	3.12681e-08	Alphaproteobacteria	sgcE10, mdpE10, ncsE10, kedE10, calE7, pksE10; enediyne core biosynthesis thioesterase	NA	NA	0.897366	NA	-0.207798	1.41734	-0.146611	0.883439	NA	NA	NA	NA
K15315	3.82427e-05	3.12681e-08	Actinobacteria	sgcE10, mdpE10, ncsE10, kedE10, calE7, pksE10; enediyne core biosynthesis thioesterase	Soil	Copiotroph	0.0498779	8.38426e-05	-0.905391	0.390974	-2.31573	0.020573	1.79438	0.432345	4.15034	3.31988e-05
K15315	3.82427e-05	3.12681e-08	Acidobacteria	sgcE10, mdpE10, ncsE10, kedE10, calE7, pksE10; enediyne core biosynthesis thioesterase	Soil	NA	0.0220275	0.34875	-0.863116	0.304863	-2.83116	0.00463795	-0.565033	0.433561	-1.30324	0.192494
K14671	3.81805e-05	0	Myxococcota	whiEVII; cyclase	NA	NA	1	1	0	2.01572	0	1	0	2.02204	0	1
K14671	3.81805e-05	0	Actinobacteria	whiEVII; cyclase	Rhizosphere	Copiotroph	0.00193466	4.66934e-10	0.776171	0.22095	3.51288	0.000443271	1.95552	0.30017	6.51471	7.28304e-11
K07782	3.81184e-05	5.15719e-11	Alphaproteobacteria	sdiA; LuxR family transcriptional regulator, quorum-sensing system regulator SdiA	Rhizosphere	Copiotroph	0.00206805	0.000321957	1.8895	0.557609	3.38858	0.000702554	2.04904	0.527409	3.88511	0.000102282
K07782	3.81184e-05	5.15719e-11	Gammaproteobacteria	sdiA; LuxR family transcriptional regulator, quorum-sensing system regulator SdiA	Rhizosphere	Copiotroph	7.54461e-07	6.83951e-09	1.82645	0.332506	5.49297	3.95222e-08	3.04402	0.495052	6.14888	7.80295e-10
K07782	3.81184e-05	5.15719e-11	Gemmatimonadota	sdiA; LuxR family transcriptional regulator, quorum-sensing system regulator SdiA	NA	NA	1	1	0	2.01078	0	1	0	2.43389	0	1
K07782	3.81184e-05	5.15719e-11	Verrucomicrobiota	sdiA; LuxR family transcriptional regulator, quorum-sensing system regulator SdiA	NA	NA	1	NA	0	2.03701	0	1	NA	NA	NA	NA
K07782	3.81184e-05	5.15719e-11	Chloroflexota	sdiA; LuxR family transcriptional regulator, quorum-sensing system regulator SdiA	NA	NA	0.851143	1	-1.47906	2.32118	-0.637202	0.523993	0.550434	2.32712	0.23653	0.813021
K19268	3.80672e-05	0	Chloroflexota	glmE, mutE, mamB; methylaspartate mutase epsilon subunit	NA	NA	0.93069	1	0.751313	2.31074	0.32514	0.745075	-0.00172369	2.7209	-0.000633501	0.999494
K19268	3.80672e-05	0	Alphaproteobacteria	glmE, mutE, mamB; methylaspartate mutase epsilon subunit	NA	NA	0.897366	NA	-0.207798	1.41735	-0.146611	0.883439	NA	NA	NA	NA
K19268	3.80672e-05	0	Actinobacteria	glmE, mutE, mamB; methylaspartate mutase epsilon subunit	NA	Copiotroph	0.856696	9.39186e-06	-0.0894199	0.348056	-0.256912	0.797247	2.27872	0.489864	4.65174	3.29154e-06
K19268	3.80672e-05	0	Acidobacteria	glmE, mutE, mamB; methylaspartate mutase epsilon subunit	NA	NA	0.319714	0.609991	-0.854877	0.617312	-1.38484	0.166102	-0.741937	0.978594	-0.758166	0.448351
K19268	3.80672e-05	0	Bacteroidetes	glmE, mutE, mamB; methylaspartate mutase epsilon subunit	NA	NA	0.656269	NA	-0.825075	1.00291	-0.822679	0.41069	NA	NA	NA	NA
K19268	3.80672e-05	0	Gammaproteobacteria	glmE, mutE, mamB; methylaspartate mutase epsilon subunit	NA	Oligotroph	0.0990934	0.00502121	-0.909991	0.474574	-1.91749	0.0551759	-1.90368	0.622677	-3.05725	0.00223378
K16303	3.80028e-05	2.83981e-14	Alphaproteobacteria	cmtAc; p-cumate 2,3-dioxygenase subunit beta	NA	Oligotroph	0.0789912	0.00156036	-0.464222	0.230295	-2.01577	0.0438244	-0.892517	0.260761	-3.42274	0.000619935
K16303	3.80028e-05	2.83981e-14	Actinobacteria	cmtAc; p-cumate 2,3-dioxygenase subunit beta	Soil	NA	0.00727744	0.999209	-1.8812	0.612174	-3.07299	0.00211926	-0.00118694	0.347604	-0.00341464	0.997276
K16303	3.80028e-05	2.83981e-14	Gammaproteobacteria	cmtAc; p-cumate 2,3-dioxygenase subunit beta	Soil	Oligotroph	3.25302e-09	0.000197461	-2.0583	0.310736	-6.62395	3.49718e-11	-2.86614	0.711815	-4.02652	5.66077e-05
K16303	3.80028e-05	2.83981e-14	Myxococcota	cmtAc; p-cumate 2,3-dioxygenase subunit beta	NA	NA	1	1	-0.164303	1.42707	-0.115133	0.90834	-0.203437	1.46948	-0.138442	0.889891
K16303	3.80028e-05	2.83981e-14	Planctomycetota	cmtAc; p-cumate 2,3-dioxygenase subunit beta	NA	NA	NA	0.911711	NA	NA	NA	NA	0.450829	1.4286	0.315573	0.752327
K11523	3.79723e-05	0	Acidobacteria	pixH; two-component system, chemotaxis family, response regulator PixH	NA	NA	0.659122	NA	-0.55878	0.819686	-0.6817	0.495428	NA	NA	NA	NA
K11523	3.79723e-05	0	Chloroflexota	pixH; two-component system, chemotaxis family, response regulator PixH	NA	NA	0.773143	1	-0.992132	0.846039	-1.17268	0.240924	-0.0247212	0.300983	-0.0821351	0.934539
K09960	3.79545e-05	1.61247e-15	Gammaproteobacteria	K09960; uncharacterized protein	NA	Copiotroph	0.347361	0.0188391	0.423419	0.375943	1.12628	0.260045	1.40962	0.54981	2.56384	0.0103522
K09960	3.79545e-05	1.61247e-15	Gemmatimonadota	K09960; uncharacterized protein	NA	NA	1	1	0	1.26182	0	1	0	1.52748	0	1
K09960	3.79545e-05	1.61247e-15	Myxococcota	K09960; uncharacterized protein	NA	NA	1	0.986002	-0.582378	0.830297	-0.701409	0.483048	-0.512299	0.698818	-0.733094	0.463501
K09960	3.79545e-05	1.61247e-15	Alphaproteobacteria	K09960; uncharacterized protein	Rhizosphere	Copiotroph	0.0185303	0.0207283	1.12298	0.425692	2.63801	0.00833953	0.783458	0.31246	2.50739	0.0121626
K09960	3.79545e-05	1.61247e-15	Actinobacteria	K09960; uncharacterized protein	NA	NA	0.916778	0.597212	0.136351	0.891074	0.153019	0.878383	-0.69607	1.09296	-0.636865	0.524213
K09960	3.79545e-05	1.61247e-15	Acidobacteria	K09960; uncharacterized protein	NA	NA	0.779595	0.329553	0.546193	1.41711	0.385428	0.69992	1.91552	1.42022	1.34875	0.177416
K09960	3.79545e-05	1.61247e-15	Bacteroidetes	K09960; uncharacterized protein	NA	NA	0.560649	0.834978	-1.52103	1.40653	-1.08141	0.279516	-0.357792	1.41945	-0.252064	0.800991
K00288	3.79082e-05	0	Chloroflexota	MTHFD; methylenetetrahydrofolate dehydrogenase (NADP+) / methenyltetrahydrofolate cyclohydrolase / formyltetrahydrofolate synthetase	NA	NA	0.766313	0.790879	0.916852	0.759087	1.20784	0.22711	-1.6473	1.54965	-1.06302	0.287774
K00288	3.79082e-05	0	Actinobacteria	MTHFD; methylenetetrahydrofolate dehydrogenase (NADP+) / methenyltetrahydrofolate cyclohydrolase / formyltetrahydrofolate synthetase	NA	NA	NA	0.102009	NA	NA	NA	NA	-1.90827	1.05138	-1.81503	0.0695199
K00288	3.79082e-05	0	Acidobacteria	MTHFD; methylenetetrahydrofolate dehydrogenase (NADP+) / methenyltetrahydrofolate cyclohydrolase / formyltetrahydrofolate synthetase	NA	NA	0.341184	NA	-1.41137	1.06048	-1.33088	0.183228	NA	NA	NA	NA
K14581	3.78635e-05	8.34855e-13	Alphaproteobacteria	nahAa, nagAa, ndoR, nbzAa, dntAa; naphthalene 1,2-dioxygenase ferredoxin reductase component	Soil	NA	0.00502287	0.444107	-1.58128	0.509693	-3.10241	0.0019195	-0.380234	0.430845	-0.88253	0.377491
K14581	3.78635e-05	8.34855e-13	Gammaproteobacteria	nahAa, nagAa, ndoR, nbzAa, dntAa; naphthalene 1,2-dioxygenase ferredoxin reductase component	NA	Copiotroph	0.425286	0.0157572	0.192783	0.199898	0.964407	0.334842	0.477487	0.181131	2.63614	0.0083856
K14581	3.78635e-05	8.34855e-13	Myxococcota	nahAa, nagAa, ndoR, nbzAa, dntAa; naphthalene 1,2-dioxygenase ferredoxin reductase component	NA	NA	1	0.988629	0	1.17258	0	1	0.814331	1.20478	0.675918	0.499092
K10697	3.78253e-05	6.21615e-09	Gammaproteobacteria	rpaA; two-component system, OmpR family, response regulator RpaA	Soil	NA	0.0155778	NA	-2.94312	1.05783	-2.78223	0.00539863	NA	NA	NA	NA
K10697	3.78253e-05	6.21615e-09	Patescibacteria	rpaA; two-component system, OmpR family, response regulator RpaA	NA	NA	NA	0.810691	NA	NA	NA	NA	0.257285	0.497856	0.516785	0.605306
K10697	3.78253e-05	6.21615e-09	Myxococcota	rpaA; two-component system, OmpR family, response regulator RpaA	NA	NA	1	1	-0.164303	1.42707	-0.115133	0.90834	-0.197698	1.46843	-0.134632	0.892903
K10697	3.78253e-05	6.21615e-09	Verrucomicrobiota	rpaA; two-component system, OmpR family, response regulator RpaA	NA	NA	1	NA	0	2.03701	0	1	NA	NA	NA	NA
K10697	3.78253e-05	6.21615e-09	Chloroflexota	rpaA; two-component system, OmpR family, response regulator RpaA	NA	NA	0.91455	1	0.313494	0.64371	0.487011	0.62625	0.29895	0.761734	0.392459	0.694719
K10697	3.78252e-05	6.21615e-09	Actinobacteria	rpaA; two-component system, OmpR family, response regulator RpaA	NA	NA	0.608967	NA	0.543323	0.792953	0.68519	0.493224	NA	NA	NA	NA
K10697	3.78252e-05	6.21615e-09	Acidobacteria	rpaA; two-component system, OmpR family, response regulator RpaA	NA	NA	0.827831	NA	-0.151059	0.500363	-0.301898	0.76273	NA	NA	NA	NA
K10697	3.78252e-05	6.21615e-09	Bacteroidetes	rpaA; two-component system, OmpR family, response regulator RpaA	NA	NA	NA	0.590822	NA	NA	NA	NA	0.568645	0.807765	0.703973	0.481449
K07565	3.78215e-05	1.46118e-05	NA	NA	NA	NA	NA	NA	NA	NA	NA	NA	NA	NA	NA	NA
K18611	3.7811e-05	0	Alphaproteobacteria	K18611; 4-pyridoxate dehydrogenase	Soil	Oligotroph	1.98952e-07	0.000104063	-1.56219	0.27875	-5.60425	2.09159e-08	-1.41945	0.339454	-4.18158	2.89488e-05
K18611	3.7811e-05	0	Gammaproteobacteria	K18611; 4-pyridoxate dehydrogenase	NA	NA	0.748385	0.29795	-0.282405	0.713049	-0.396053	0.692066	-0.821358	0.729402	-1.12607	0.260136
K00835	3.77676e-05	0	Verrucomicrobiota	avtA; valine--pyruvate aminotransferase	NA	NA	0.158583	0.0914629	1.57847	0.521358	3.0276	0.00246501	1.6966	0.610169	2.78054	0.00542684
K00835	3.77676e-05	0	Chloroflexota	avtA; valine--pyruvate aminotransferase	NA	NA	1	1	0.0104293	0.510822	0.0204167	0.983711	0.0039315	0.648139	0.00606583	0.99516
K00835	3.77676e-05	0	Gammaproteobacteria	avtA; valine--pyruvate aminotransferase	NA	NA	0.0688217	NA	1.05685	0.501311	2.10817	0.0350162	NA	NA	NA	NA
K17313	3.77429e-05	2.68461e-05	NA	NA	NA	NA	NA	NA	NA	NA	NA	NA	NA	NA	NA	NA
K10960	3.76939e-05	9.2537e-07	Acidobacteria	chlP, bchP; geranylgeranyl diphosphate/geranylgeranyl-bacteriochlorophyllide a reductase	NA	NA	0.0866436	0.30296	0.845826	0.383045	2.20817	0.0272327	-1.49184	1.03747	-1.43795	0.150447
K10960	3.76938e-05	9.25369e-07	Gammaproteobacteria	chlP, bchP; geranylgeranyl diphosphate/geranylgeranyl-bacteriochlorophyllide a reductase	NA	NA	0.401449	0.884822	1.1127	1.09959	1.01192	0.311577	-0.124053	0.765618	-0.162029	0.871283
K10960	3.76938e-05	9.25369e-07	Gemmatimonadota	chlP, bchP; geranylgeranyl diphosphate/geranylgeranyl-bacteriochlorophyllide a reductase	NA	NA	1	1	0.693147	1.24264	0.557801	0.57698	0.593064	1.2515	0.473883	0.635584
K10960	3.76938e-05	9.25369e-07	Planctomycetota	chlP, bchP; geranylgeranyl diphosphate/geranylgeranyl-bacteriochlorophyllide a reductase	NA	NA	0.671303	0.881242	-2.15801	1.16125	-1.85836	0.0631178	-0.797612	0.778988	-1.02391	0.305879
K10960	3.76938e-05	9.25369e-07	Chloroflexota	chlP, bchP; geranylgeranyl diphosphate/geranylgeranyl-bacteriochlorophyllide a reductase	NA	NA	1	1	-0.0876755	0.889115	-0.0986099	0.921448	0.0258835	1.14513	0.022603	0.981967
K19031	3.76381e-05	5.23316e-06	Gemmatimonadota	CEMIP, KIAA1199; cell migration-inducing and hyaluronan-binding protein	NA	NA	1	1	-0.0102565	1.42913	-0.00717675	0.994274	0	1.72986	0	1
K19031	3.76381e-05	5.23316e-06	Myxococcota	CEMIP, KIAA1199; cell migration-inducing and hyaluronan-binding protein	NA	NA	1	1	0	2.01572	0	1	0	2.02204	0	1
K19031	3.76381e-05	5.23316e-06	Verrucomicrobiota	CEMIP, KIAA1199; cell migration-inducing and hyaluronan-binding protein	NA	NA	1	NA	0	0.00224983	0	1	NA	NA	NA	NA
K19031	3.76381e-05	5.23316e-06	Chloroflexota	CEMIP, KIAA1199; cell migration-inducing and hyaluronan-binding protein	NA	NA	1	1	0.015966	1.04001	0.0153519	0.987752	0.0209334	1.39116	0.0150474	0.987994
K19031	3.76381e-05	5.23316e-06	Alphaproteobacteria	CEMIP, KIAA1199; cell migration-inducing and hyaluronan-binding protein	NA	NA	0.861075	0.166737	0.199258	0.905321	0.220096	0.825796	1.71807	1.11885	1.53557	0.124644
K19031	3.76381e-05	5.23316e-06	Acidobacteria	CEMIP, KIAA1199; cell migration-inducing and hyaluronan-binding protein	NA	NA	0.397464	0.305917	0.427577	0.353967	1.20795	0.227065	-1.49184	1.04284	-1.43055	0.15256
K19031	3.76381e-05	5.23316e-06	Gammaproteobacteria	CEMIP, KIAA1199; cell migration-inducing and hyaluronan-binding protein	NA	NA	0.24669	0.925219	-1.67266	1.22835	-1.36172	0.173287	-0.123323	1.22811	-0.100417	0.920013
K07473	3.76133e-05	6.71086e-12	Alphaproteobacteria	dinJ; DNA-damage-inducible protein J	NA	NA	0.534402	0.745826	-0.182419	0.239923	-0.760321	0.447063	-0.0880569	0.223046	-0.394792	0.692997
K07473	3.76133e-05	6.71086e-12	Acidobacteria	dinJ; DNA-damage-inducible protein J	NA	NA	0.0553882	0.788599	-1.4432	0.593888	-2.43008	0.0150953	0.230815	0.5778	0.399472	0.689546
K07473	3.76133e-05	6.71086e-12	Gammaproteobacteria	dinJ; DNA-damage-inducible protein J	Rhizosphere	Copiotroph	0.00212439	0.0027948	1.51026	0.435061	3.47137	0.000517811	1.08357	0.332828	3.25564	0.00113138
K07473	3.76133e-05	6.71086e-12	Patescibacteria	dinJ; DNA-damage-inducible protein J	NA	NA	0.749245	0.903368	-1.3512	0.811299	-1.66548	0.0958169	0.138539	0.427816	0.323828	0.746068
K07473	3.76133e-05	6.71086e-12	Gemmatimonadota	dinJ; DNA-damage-inducible protein J	NA	NA	1	1	0	2.01079	0	1	0	2.4339	0	1
K07473	3.76133e-05	6.71086e-12	Myxococcota	dinJ; DNA-damage-inducible protein J	NA	NA	1	1	0	2.01541	0	1	0	2.02193	0	1
K07473	3.76133e-05	6.71086e-12	Verrucomicrobiota	dinJ; DNA-damage-inducible protein J	NA	NA	0.933957	0.330276	0.385875	0.619194	0.623189	0.53316	0.718114	0.601623	1.19363	0.232624
K00839	3.75943e-05	7.26212e-07	Alphaproteobacteria	pucG; (S)-ureidoglycine---glyoxylate transaminase	Rhizosphere	Copiotroph	8.45948e-05	1.20333e-05	1.75993	0.412231	4.26928	1.96102e-05	2.33882	0.497047	4.70542	2.53348e-06
K00839	3.75943e-05	7.26212e-07	Actinobacteria	pucG; (S)-ureidoglycine---glyoxylate transaminase	NA	Copiotroph	NA	0.0310713	NA	NA	NA	NA	2.49666	1.06407	2.34633	0.0189591
K00839	3.75943e-05	7.26212e-07	Gammaproteobacteria	pucG; (S)-ureidoglycine---glyoxylate transaminase	NA	NA	0.527173	0.1422	0.216126	0.278853	0.775055	0.438307	-0.343201	0.218386	-1.57154	0.116058
K00839	3.75943e-05	7.26212e-07	Gemmatimonadota	pucG; (S)-ureidoglycine---glyoxylate transaminase	NA	NA	1	0.939336	0	0.555992	0	1	0.545861	0.740663	0.73699	0.461128
K00839	3.75943e-05	7.26212e-07	Verrucomicrobiota	pucG; (S)-ureidoglycine---glyoxylate transaminase	NA	NA	1	0.787383	0	0.00129894	0	1	-0.0965808	0.292895	-0.329746	0.741592
K00839	3.75943e-05	7.26212e-07	Chloroflexota	pucG; (S)-ureidoglycine---glyoxylate transaminase	NA	NA	0.953225	1	0.321334	1.20096	0.267566	0.789034	0.0992777	1.5213	0.0652586	0.947968
K08318	3.75511e-05	2.42344e-07	Alphaproteobacteria	yihU; 4-hydroxybutyrate dehydrogenase / sulfolactaldehyde 3-reductase	Rhizosphere	Copiotroph	0.024314	0.00375867	1.96327	0.775403	2.53194	0.0113434	3.26115	1.041	3.13272	0.00173194
K08318	3.75511e-05	2.42344e-07	Gammaproteobacteria	yihU; 4-hydroxybutyrate dehydrogenase / sulfolactaldehyde 3-reductase	NA	NA	0.0622945	0.887665	1.08803	0.503819	2.15957	0.0308063	0.0209982	0.132713	0.158222	0.874282
K08318	3.75511e-05	2.42344e-07	Gemmatimonadota	yihU; 4-hydroxybutyrate dehydrogenase / sulfolactaldehyde 3-reductase	NA	NA	1	1	0	2.01079	0	1	0	2.4339	0	1
K18230	3.75019e-05	0	Chloroflexota	tylC, oleB, carA, srmB; macrolide transport system ATP-binding/permease protein	NA	NA	0.851143	0.855106	-0.40972	0.565722	-0.724243	0.468917	-0.898939	0.978339	-0.918842	0.358178
K18230	3.75019e-05	0	Actinobacteria	tylC, oleB, carA, srmB; macrolide transport system ATP-binding/permease protein	NA	Copiotroph	0.235418	4.32527e-10	0.327882	0.222194	1.47566	0.140036	2.60771	0.39953	6.52695	6.71236e-11
K07536	3.75008e-05	0	Alphaproteobacteria	badI; 2-ketocyclohexanecarboxyl-CoA hydrolase	NA	NA	0.339176	0.722687	-0.287518	0.250813	-1.14635	0.251652	-0.0896731	0.207284	-0.432611	0.665298
K07536	3.75008e-05	0	Actinobacteria	badI; 2-ketocyclohexanecarboxyl-CoA hydrolase	NA	NA	0.364739	0.430832	-1.25408	1.08038	-1.16077	0.245735	-0.984924	1.06364	-0.92599	0.354451
K07536	3.75008e-05	0	Gammaproteobacteria	badI; 2-ketocyclohexanecarboxyl-CoA hydrolase	NA	NA	0.222504	0.111299	0.579191	0.404325	1.43249	0.152004	-0.482923	0.28334	-1.70439	0.0883078
K07536	3.75008e-05	0	Myxococcota	badI; 2-ketocyclohexanecarboxyl-CoA hydrolase	NA	NA	1	1	0	2.01572	0	1	0	2.02204	0	1
K07536	3.75008e-05	0	Verrucomicrobiota	badI; 2-ketocyclohexanecarboxyl-CoA hydrolase	NA	NA	1	NA	0	2.03701	0	1	NA	NA	NA	NA
K13490	3.74132e-05	1.85872e-14	Alphaproteobacteria	wspE; two-component system, chemotaxis family, sensor histidine kinase and response regulator WspE	NA	Copiotroph	0.286316	0.0155534	0.902358	0.711765	1.26777	0.204879	2.74898	1.0499	2.61832	0.00883644
K13490	3.74132e-05	1.85872e-14	Acidobacteria	wspE; two-component system, chemotaxis family, sensor histidine kinase and response regulator WspE	NA	NA	0.129762	0.668335	1.40982	0.710008	1.98565	0.0470726	0.52893	0.831925	0.635791	0.524913
K13490	3.74132e-05	1.85872e-14	Gammaproteobacteria	wspE; two-component system, chemotaxis family, sensor histidine kinase and response regulator WspE	Rhizosphere	Copiotroph	3.66779e-05	2.20909e-08	1.49819	0.325959	4.59625	4.30155e-06	3.68954	0.620608	5.94504	2.76385e-09
K13490	3.74132e-05	1.85872e-14	Patescibacteria	wspE; two-component system, chemotaxis family, sensor histidine kinase and response regulator WspE	NA	NA	NA	0.697727	NA	NA	NA	NA	-0.853233	1.1008	-0.775105	0.438278
K13490	3.74132e-05	1.85872e-14	Gemmatimonadota	wspE; two-component system, chemotaxis family, sensor histidine kinase and response regulator WspE	NA	NA	1	1	-0.713766	1.24264	-0.574395	0.565701	0.593064	1.25182	0.47376	0.635671
K13490	3.74132e-05	1.85872e-14	Myxococcota	wspE; two-component system, chemotaxis family, sensor histidine kinase and response regulator WspE	NA	NA	0.738843	0.623241	1.60185	0.631841	2.53521	0.011238	2.21363	0.744049	2.97511	0.00292881
K13490	3.74132e-05	1.85872e-14	Planctomycetota	wspE; two-component system, chemotaxis family, sensor histidine kinase and response regulator WspE	NA	NA	0.726937	0.881242	-0.769367	0.660615	-1.16462	0.244172	0.65403	0.632571	1.03392	0.301172
K13490	3.74132e-05	1.85872e-14	Verrucomicrobiota	wspE; two-component system, chemotaxis family, sensor histidine kinase and response regulator WspE	NA	NA	1	0.952504	-0.0782408	0.229623	-0.340736	0.733302	0.00575541	0.081301	0.0707914	0.943564
K11940	3.73879e-05	8.46423e-08	Alphaproteobacteria	hspQ; heat shock protein HspQ	NA	NA	0.306947	0.157152	0.129321	0.105985	1.22018	0.222395	0.108937	0.0694715	1.56808	0.116862
K11940	3.73879e-05	8.46423e-08	Gammaproteobacteria	hspQ; heat shock protein HspQ	Rhizosphere	Copiotroph	0.0403846	0.00197561	1.14972	0.484729	2.37188	0.0176979	2.51006	0.745403	3.36738	0.000758856
K11940	3.73879e-05	8.46423e-08	Myxococcota	hspQ; heat shock protein HspQ	NA	NA	1	1	0.572489	0.690851	0.828673	0.40729	-0.413657	0.732545	-0.564685	0.572288
K10211	3.72952e-05	0	Verrucomicrobiota	crtQ; 4,4'-diaponeurosporenoate glycosyltransferase	NA	NA	1	0.724924	0	0.418509	0	1	0.471347	1.03816	0.45402	0.649815
K10211	3.72952e-05	0	Actinobacteria	crtQ; 4,4'-diaponeurosporenoate glycosyltransferase	NA	NA	0.485804	0.1041	0.832514	0.916134	0.908725	0.363495	2.02135	1.11995	1.80485	0.0710983
K11180	3.72078e-05	5.02815e-08	Gammaproteobacteria	dsrA; dissimilatory sulfite reductase alpha subunit	NA	NA	0.109096	0.237456	1.44644	0.7769	1.86181	0.06263	0.808724	0.635404	1.27277	0.203099
K11180	3.72078e-05	5.02815e-08	Myxococcota	dsrA; dissimilatory sulfite reductase alpha subunit	NA	NA	1	1	0	2.01572	0	1	0	2.02204	0	1
K15269	3.70343e-05	4.25951e-08	Alphaproteobacteria	pecM; probable blue pigment (indigoidine) exporter	NA	Copiotroph	0.391348	0.0137342	0.612121	0.593	1.03225	0.301957	2.83878	1.06426	2.66737	0.00764469
K15269	3.70343e-05	4.25951e-08	Actinobacteria	pecM; probable blue pigment (indigoidine) exporter	Rhizosphere	Copiotroph	0.0017134	9.23955e-11	0.846216	0.238422	3.54924	0.000386341	3.16697	0.467549	6.77355	1.25663e-11
K15269	3.70343e-05	4.25951e-08	Gammaproteobacteria	pecM; probable blue pigment (indigoidine) exporter	Rhizosphere	NA	0.0130042	NA	1.78474	0.626511	2.8487	0.00438982	NA	NA	NA	NA
K15269	3.70343e-05	4.25951e-08	Myxococcota	pecM; probable blue pigment (indigoidine) exporter	NA	NA	1	1	0	2.01571	0	1	0	2.02204	0	1
K15269	3.70343e-05	4.25951e-08	Verrucomicrobiota	pecM; probable blue pigment (indigoidine) exporter	NA	NA	1	NA	0	2.03656	0	1	NA	NA	NA	NA
K15269	3.70343e-05	4.25951e-08	Chloroflexota	pecM; probable blue pigment (indigoidine) exporter	NA	NA	1	1	0.0285137	0.776991	0.0366976	0.970726	-0.994476	2.51445	-0.395505	0.69247
K01518	3.70021e-05	2.48861e-07	Acidobacteria	NUDT2; bis(5'-nucleosidyl)-tetraphosphatase	NA	NA	0.0899308	0.544772	-2.3184	1.06055	-2.18603	0.0288134	-0.940388	1.06391	-0.883902	0.376749
K01518	3.70021e-05	2.48861e-07	Gammaproteobacteria	NUDT2; bis(5'-nucleosidyl)-tetraphosphatase	NA	NA	0.53093	0.083082	-0.231659	0.30231	-0.766298	0.443499	-0.52023	0.280868	-1.85222	0.0639941
K01518	3.70021e-05	2.48861e-07	Gemmatimonadota	NUDT2; bis(5'-nucleosidyl)-tetraphosphatase	NA	NA	1	1	0	2.0107	0	1	0	2.43379	0	1
K08094	3.69976e-05	5.65355e-09	Alphaproteobacteria	hxlB; 6-phospho-3-hexuloisomerase	Rhizosphere	Copiotroph	0.00695656	0.00706141	1.82381	0.609522	2.99219	0.0027698	1.30341	0.447645	2.91169	0.00359474
K08094	3.69976e-05	5.65355e-09	Actinobacteria	hxlB; 6-phospho-3-hexuloisomerase	NA	Copiotroph	0.271834	0.0151687	0.512826	0.372264	1.37759	0.168331	1.01234	0.386025	2.62246	0.00872968
K08094	3.69976e-05	5.65355e-09	Acidobacteria	hxlB; 6-phospho-3-hexuloisomerase	NA	NA	0.920359	0.104042	-0.148887	1.22807	-0.121236	0.903504	2.61824	1.23172	2.12567	0.0335308
K08094	3.69976e-05	5.65355e-09	Bacteroidetes	hxlB; 6-phospho-3-hexuloisomerase	NA	NA	0.836713	NA	0.199229	0.536788	0.37115	0.710526	NA	NA	NA	NA
K08094	3.69976e-05	5.65355e-09	Gammaproteobacteria	hxlB; 6-phospho-3-hexuloisomerase	NA	NA	0.125737	0.0665848	1.81654	1.0203	1.7804	0.0750098	1.97565	1.00773	1.96049	0.0499386
K08094	3.69976e-05	5.65355e-09	Myxococcota	hxlB; 6-phospho-3-hexuloisomerase	NA	NA	1	1	0	2.01572	0	1	0	2.02204	0	1
K08094	3.69976e-05	5.65355e-09	Planctomycetota	hxlB; 6-phospho-3-hexuloisomerase	NA	NA	0.789804	0.921984	-0.233614	0.510904	-0.457256	0.647487	0.135877	0.461962	0.294129	0.768659
K08094	3.69976e-05	5.65355e-09	Verrucomicrobiota	hxlB; 6-phospho-3-hexuloisomerase	NA	NA	1	NA	0	2.03688	0	1	NA	NA	NA	NA
K08094	3.69976e-05	5.65355e-09	Chloroflexota	hxlB; 6-phospho-3-hexuloisomerase	NA	NA	1	0.804685	0.0493344	0.741513	0.0665321	0.946954	0.901064	0.874276	1.03064	0.30271
K01909	3.6918e-05	1.56377e-07	Myxococcota	mbtM; long-chain-fatty-acid--[acyl-carrier-protein] ligase	NA	NA	1	1	0	1.02192	0	1	-0.562096	1.1048	-0.508774	0.610911
K01909	3.6918e-05	1.56377e-07	Planctomycetota	mbtM; long-chain-fatty-acid--[acyl-carrier-protein] ligase	NA	NA	0.712074	0.969332	-0.792435	0.597364	-1.32655	0.184656	-0.091274	0.527858	-0.172914	0.862719
K01909	3.6918e-05	1.56377e-07	Verrucomicrobiota	mbtM; long-chain-fatty-acid--[acyl-carrier-protein] ligase	NA	NA	1	0.0929038	0.188671	0.409289	0.460973	0.644818	-2.82391	1.15914	-2.43621	0.0148422
K01909	3.6918e-05	1.56377e-07	Actinobacteria	mbtM; long-chain-fatty-acid--[acyl-carrier-protein] ligase	NA	NA	0.272618	0.090417	0.765503	0.556732	1.37499	0.169133	1.03813	0.553246	1.87643	0.0605968
K01909	3.6918e-05	1.56377e-07	Acidobacteria	mbtM; long-chain-fatty-acid--[acyl-carrier-protein] ligase	NA	NA	NA	0.104042	NA	NA	NA	NA	2.61824	1.23173	2.12565	0.0335324
K00531	3.69104e-05	0	Myxococcota	anfG; nitrogenase delta subunit	NA	NA	1	1	-0.164303	1.42707	-0.115133	0.90834	0	1.43627	0	1
K01753	3.68978e-05	1.58981e-08	Myxococcota	dsdA; D-serine dehydratase	NA	NA	1	1	0	2.01571	0	1	0	2.02204	0	1
K01753	3.68978e-05	1.58981e-08	Planctomycetota	dsdA; D-serine dehydratase	NA	NA	0.749848	0.881242	1.15776	1.21077	0.956219	0.338962	0.998092	1.21007	0.824822	0.409472
K01753	3.68978e-05	1.58981e-08	Alphaproteobacteria	dsdA; D-serine dehydratase	Rhizosphere	Copiotroph	0.031815	0.00605903	1.15769	0.477601	2.42397	0.015352	1.02098	0.344042	2.9676	0.0030013
K01753	3.68978e-05	1.58981e-08	Actinobacteria	dsdA; D-serine dehydratase	NA	NA	0.414931	0.57343	-0.716031	0.679764	-1.05335	0.29218	-0.445942	0.659996	-0.675674	0.499248
K01753	3.68978e-05	1.58981e-08	Acidobacteria	dsdA; D-serine dehydratase	NA	Copiotroph	0.669043	0.0429665	-0.299656	0.450897	-0.664579	0.50632	1.14088	0.443681	2.5714	0.0101288
K01753	3.68978e-05	1.58981e-08	Gammaproteobacteria	dsdA; D-serine dehydratase	Rhizosphere	Copiotroph	0.000347946	1.48817e-17	0.783751	0.195567	4.00757	6.13463e-05	2.2502	0.249235	9.02844	1.74133e-19
K19071	3.67964e-05	5.53387e-10	Myxococcota	oorB; oxalate oxidoreductase subunit beta	NA	NA	1	1	0	2.01572	0	1	0	2.02204	0	1
K19071	3.67964e-05	5.53387e-10	Actinobacteria	oorB; oxalate oxidoreductase subunit beta	Soil	Oligotroph	0.00132392	0.000574706	-1.40436	0.387242	-3.62656	0.000287219	-1.68762	0.462557	-3.64846	0.000263821
K19071	3.67964e-05	5.53387e-10	Acidobacteria	oorB; oxalate oxidoreductase subunit beta	NA	NA	0.579768	0.871752	-0.19786	0.240628	-0.822265	0.410926	0.0536112	0.228743	0.234373	0.814695
K03232	3.66109e-05	2.22184e-13	NA	NA	NA	NA	NA	NA	NA	NA	NA	NA	NA	NA	NA	NA
K10564	3.66046e-05	0	Alphaproteobacteria	motC; chemotaxis protein MotC	Rhizosphere	Copiotroph	0.000534765	0.000400888	1.73271	0.457648	3.78613	0.000153012	1.99262	0.520745	3.82647	0.000129994
K11709	3.6474e-05	4.04309e-10	Gemmatimonadota	troD, mntD, znuB; manganese/zinc/iron transport system permease protein	NA	NA	1	1	-0.0102565	1.42959	-0.00717442	0.994276	0	1.73039	0	1
K11709	3.6474e-05	4.04309e-10	Planctomycetota	troD, mntD, znuB; manganese/zinc/iron transport system permease protein	NA	NA	0.671303	0.881242	1.42138	0.730317	1.94625	0.0516244	0.586975	0.628519	0.933901	0.350355
K11709	3.6474e-05	4.04309e-10	Verrucomicrobiota	troD, mntD, znuB; manganese/zinc/iron transport system permease protein	NA	NA	0.549743	0.314601	0.73977	0.497945	1.48565	0.137373	-0.559616	0.455356	-1.22896	0.219085
K11709	3.6474e-05	4.04309e-10	Bacteroidetes	troD, mntD, znuB; manganese/zinc/iron transport system permease protein	NA	NA	0.547895	0.959272	-1.12285	0.98632	-1.13842	0.254945	0.0499144	0.930986	0.0536145	0.957242
K07251	3.64362e-05	3.30828e-05	Gammaproteobacteria	thiK; thiamine kinase	NA	Copiotroph	0.259492	0.00110218	0.434988	0.327453	1.3284	0.184047	1.89068	0.533086	3.54667	0.000390129
K07785	3.64284e-05	1.99579e-09	Actinobacteria	nrsD, nreB; MFS transporter, NRE family, putaive nickel resistance protein	NA	NA	0.596762	NA	0.83081	1.17146	0.709209	0.478195	NA	NA	NA	NA
K07785	3.64284e-05	1.99579e-09	Acidobacteria	nrsD, nreB; MFS transporter, NRE family, putaive nickel resistance protein	NA	NA	0.477763	NA	1.24268	1.22407	1.0152	0.310011	NA	NA	NA	NA
K07785	3.64284e-05	1.99579e-09	Bacteroidetes	nrsD, nreB; MFS transporter, NRE family, putaive nickel resistance protein	NA	NA	NA	0.318614	NA	NA	NA	NA	-1.46764	1.171	-1.25332	0.210088
K07785	3.64284e-05	1.99579e-09	Myxococcota	nrsD, nreB; MFS transporter, NRE family, putaive nickel resistance protein	NA	NA	1	1	0	2.01572	0	1	0	2.02204	0	1
K07785	3.64284e-05	1.99579e-09	Chloroflexota	nrsD, nreB; MFS transporter, NRE family, putaive nickel resistance protein	NA	NA	0.693047	1	-1.50339	0.958912	-1.56781	0.116926	-0.0348488	0.78809	-0.0442193	0.96473
K11957	3.63425e-05	1.85572e-06	Gammaproteobacteria	natA; neutral amino acid transport system ATP-binding protein	NA	Oligotroph	0.771026	0.00604977	0.232874	0.647678	0.359552	0.719182	-3.33774	1.11522	-2.99289	0.00276351
K11957	3.63425e-05	1.85572e-06	Alphaproteobacteria	natA; neutral amino acid transport system ATP-binding protein	NA	Oligotroph	0.987024	0.0205271	-0.00680674	0.418523	-0.0162637	0.987024	-1.9048	0.758587	-2.51098	0.0120395
K11957	3.63425e-05	1.85572e-06	Actinobacteria	natA; neutral amino acid transport system ATP-binding protein	NA	NA	0.914355	0.597212	0.136351	0.869527	0.156811	0.875394	-0.69607	1.09237	-0.63721	0.523988
K00485	3.62905e-05	0	Alphaproteobacteria	FMO; dimethylaniline monooxygenase (N-oxide forming)	NA	NA	0.909568	0.527547	0.0809998	0.628395	0.128899	0.897437	-0.597837	0.817703	-0.731118	0.464707
K00485	3.62905e-05	0	Actinobacteria	FMO; dimethylaniline monooxygenase (N-oxide forming)	NA	NA	0.735504	NA	-0.5583	1.22702	-0.455003	0.649107	NA	NA	NA	NA
K00485	3.62905e-05	0	Acidobacteria	FMO; dimethylaniline monooxygenase (N-oxide forming)	NA	NA	0.920359	0.492454	-0.148887	1.22331	-0.121708	0.90313	1.22097	1.22982	0.992802	0.320807
K00485	3.62905e-05	0	Myxococcota	FMO; dimethylaniline monooxygenase (N-oxide forming)	NA	NA	1	1	0	2.01572	0	1	0	2.02204	0	1
K00485	3.62905e-05	0	Verrucomicrobiota	FMO; dimethylaniline monooxygenase (N-oxide forming)	NA	NA	1	NA	0	2.03621	0	1	NA	NA	NA	NA
K00485	3.62905e-05	0	Chloroflexota	FMO; dimethylaniline monooxygenase (N-oxide forming)	NA	NA	0.886969	1	0.422974	0.780894	0.541653	0.588057	-0.0406947	0.692993	-0.0587231	0.953173
K16868	3.62872e-05	0	Patescibacteria	tehB; tellurite methyltransferase	NA	NA	0.939072	0.936448	-0.143379	0.907346	-0.15802	0.874441	0.0730251	0.519696	0.140515	0.888253
K16868	3.62872e-05	0	Myxococcota	tehB; tellurite methyltransferase	NA	NA	1	1	0	2.01572	0	1	0	2.02204	0	1
K16868	3.62872e-05	0	Planctomycetota	tehB; tellurite methyltransferase	NA	NA	0.789804	0.911711	0.619838	1.42915	0.433711	0.664498	0.450852	1.42859	0.315591	0.752313
K16868	3.62872e-05	0	Verrucomicrobiota	tehB; tellurite methyltransferase	NA	NA	1	NA	0	0.432182	0	1	NA	NA	NA	NA
K16868	3.62872e-05	0	Actinobacteria	tehB; tellurite methyltransferase	NA	NA	0.596753	NA	-0.965077	1.36031	-0.709456	0.478042	NA	NA	NA	NA
K16868	3.62872e-05	0	Gammaproteobacteria	tehB; tellurite methyltransferase	Rhizosphere	Copiotroph	0.0326342	0.002073	1.0768	0.436245	2.46834	0.0135742	1.39654	0.41667	3.35167	0.000803265
K11708	3.62475e-05	5.05621e-12	Gemmatimonadota	troC, mntC, znuB; manganese/zinc/iron transport system permease protein	NA	NA	1	1	-0.0102565	1.42959	-0.00717442	0.994276	0	1.73039	0	1
K11708	3.62475e-05	5.05621e-12	Planctomycetota	troC, mntC, znuB; manganese/zinc/iron transport system permease protein	NA	NA	0.708853	0.9175	0.831371	0.584332	1.42277	0.154803	-0.179163	0.591827	-0.302729	0.762096
K11708	3.62475e-05	5.05621e-12	Verrucomicrobiota	troC, mntC, znuB; manganese/zinc/iron transport system permease protein	NA	NA	0.484391	0.37575	0.822048	0.50348	1.63273	0.102525	-0.613918	0.564168	-1.08818	0.276514
K11708	3.62475e-05	5.05621e-12	Bacteroidetes	troC, mntC, znuB; manganese/zinc/iron transport system permease protein	NA	NA	0.446205	NA	-1.53113	1.04953	-1.45887	0.144601	NA	NA	NA	NA
K05956	3.61883e-05	0	Acidobacteria	RABGGTB; geranylgeranyl transferase type-2 subunit beta	NA	NA	0.302778	NA	1.65149	1.15797	1.4262	0.153812	NA	NA	NA	NA
K05956	3.61883e-05	0	Planctomycetota	RABGGTB; geranylgeranyl transferase type-2 subunit beta	NA	NA	0.759984	0.722369	0.366706	0.470568	0.779284	0.435813	-0.735172	0.430098	-1.70931	0.0873933
K05956	3.61883e-05	0	Verrucomicrobiota	RABGGTB; geranylgeranyl transferase type-2 subunit beta	NA	NA	1	0.772576	-0.356675	0.824572	-0.432558	0.665336	-0.231329	0.612435	-0.37772	0.705638
K19068	3.61835e-05	1.56824e-05	Alphaproteobacteria	wbjC; UDP-2-acetamido-2,6-beta-L-arabino-hexul-4-ose reductase	NA	Copiotroph	0.161577	0.0204142	1.31037	0.802307	1.63325	0.102416	2.65089	1.05472	2.51337	0.0119583
K19068	3.61835e-05	1.56824e-05	Actinobacteria	wbjC; UDP-2-acetamido-2,6-beta-L-arabino-hexul-4-ose reductase	NA	NA	0.163586	0.777428	1.39667	0.817907	1.70762	0.0877078	0.182322	0.526356	0.346384	0.729054
K19068	3.61835e-05	1.56824e-05	Acidobacteria	wbjC; UDP-2-acetamido-2,6-beta-L-arabino-hexul-4-ose reductase	NA	NA	0.658346	0.584234	0.547599	0.800339	0.684209	0.493843	0.8141	1.00136	0.812992	0.416223
K19068	3.61835e-05	1.56824e-05	Bacteroidetes	wbjC; UDP-2-acetamido-2,6-beta-L-arabino-hexul-4-ose reductase	NA	NA	0.513603	0.332086	0.72584	0.582289	1.24653	0.21257	0.52513	0.429036	1.22398	0.220961
K19068	3.61835e-05	1.56824e-05	Gammaproteobacteria	wbjC; UDP-2-acetamido-2,6-beta-L-arabino-hexul-4-ose reductase	NA	NA	0.217926	0.348949	0.654748	0.453057	1.44518	0.148408	0.291965	0.286844	1.01785	0.308749
K19068	3.61835e-05	1.56824e-05	Gemmatimonadota	wbjC; UDP-2-acetamido-2,6-beta-L-arabino-hexul-4-ose reductase	NA	NA	1	1	0	2.01079	0	1	0	2.4339	0	1
K19068	3.61835e-05	1.56824e-05	Myxococcota	wbjC; UDP-2-acetamido-2,6-beta-L-arabino-hexul-4-ose reductase	NA	NA	1	0.986002	1.4183	1.20962	1.17251	0.240991	0.838252	1.20902	0.693333	0.488101
K19068	3.61835e-05	1.56824e-05	Planctomycetota	wbjC; UDP-2-acetamido-2,6-beta-L-arabino-hexul-4-ose reductase	NA	NA	0.789804	NA	0.619764	1.42915	0.433659	0.664536	NA	NA	NA	NA
K19068	3.61835e-05	1.56824e-05	Verrucomicrobiota	wbjC; UDP-2-acetamido-2,6-beta-L-arabino-hexul-4-ose reductase	NA	NA	1	0.402255	0	0.00149988	0	1	-0.935287	0.91363	-1.02371	0.305975
K06493	3.61627e-05	1.58557e-12	Alphaproteobacteria	ITGB3, CD61; integrin beta 3	NA	NA	0.130143	0.165355	-1.06631	0.608249	-1.75308	0.0795882	-1.07379	0.696831	-1.54096	0.123327
K06493	3.61627e-05	1.58557e-12	Actinobacteria	ITGB3, CD61; integrin beta 3	NA	Copiotroph	0.18927	0.0215499	0.934506	0.577259	1.61887	0.105476	1.51944	0.609736	2.49196	0.0127042
K06493	3.61627e-05	1.58557e-12	Gammaproteobacteria	ITGB3, CD61; integrin beta 3	NA	NA	0.581084	0.166612	-0.571409	0.851653	-0.670941	0.502258	-1.2282	0.827416	-1.48439	0.137707
K06493	3.61627e-05	1.58557e-12	Gemmatimonadota	ITGB3, CD61; integrin beta 3	NA	NA	0.899809	1	-0.74065	0.94031	-0.787667	0.430892	0	0.413346	0	1
K06493	3.61627e-05	1.58557e-12	Myxococcota	ITGB3, CD61; integrin beta 3	NA	NA	1	1	0	0.393835	0	1	0	0.429731	0	1
K13479	3.61614e-05	3.99432e-12	Alphaproteobacteria	ygeT, xdhB; xanthine dehydrogenase FAD-binding subunit	Soil	NA	0.0116047	NA	-0.687863	0.244526	-2.81304	0.00490751	NA	NA	NA	NA
K13479	3.61614e-05	3.99432e-12	Gammaproteobacteria	ygeT, xdhB; xanthine dehydrogenase FAD-binding subunit	NA	NA	NA	0.599187	NA	NA	NA	NA	-0.817851	1.40689	-0.581319	0.561025
K13479	3.61614e-05	3.99432e-12	Chloroflexota	ygeT, xdhB; xanthine dehydrogenase FAD-binding subunit	NA	NA	0.929565	1	0.771436	2.32219	0.332202	0.739737	0.0280361	2.69519	0.0104023	0.9917
K19157	3.61446e-05	6.65389e-09	Patescibacteria	yafQ; mRNA interferase YafQ	NA	NA	0.913941	0.505709	0.276632	0.872026	0.317229	0.75107	0.685353	0.578179	1.18537	0.235873
K19157	3.61446e-05	6.65389e-09	Myxococcota	yafQ; mRNA interferase YafQ	NA	NA	1	1	0	2.01541	0	1	0	2.02193	0	1
K19157	3.61446e-05	6.65389e-09	Verrucomicrobiota	yafQ; mRNA interferase YafQ	NA	NA	0.725092	0.104405	0.456041	0.421712	1.0814	0.279517	-1.77151	0.784061	-2.2594	0.0238587
K19157	3.61446e-05	6.65389e-09	Alphaproteobacteria	yafQ; mRNA interferase YafQ	Soil	NA	0.0419331	0.115679	-0.885686	0.383922	-2.30694	0.0210581	-0.636832	0.367312	-1.73376	0.0829602
K19157	3.61446e-05	6.65389e-09	Acidobacteria	yafQ; mRNA interferase YafQ	NA	NA	0.163796	0.727725	-1.96018	1.06327	-1.84354	0.0652508	-0.584932	1.11096	-0.52651	0.598534
K19157	3.61446e-05	6.65389e-09	Bacteroidetes	yafQ; mRNA interferase YafQ	NA	NA	0.38879	0.905822	1.72362	1.03998	1.65737	0.0974452	0.0523258	0.37014	0.141368	0.88758
K19157	3.61446e-05	6.65389e-09	Gammaproteobacteria	yafQ; mRNA interferase YafQ	NA	Copiotroph	0.106455	0.0391922	1.00165	0.533885	1.87615	0.0606354	0.947588	0.425092	2.22914	0.0258048
K07121	3.61264e-05	0	Gammaproteobacteria	K07121; uncharacterized protein	Rhizosphere	Copiotroph	0.0202127	0.0361001	0.402165	0.150288	2.67597	0.00745135	0.36279	0.159687	2.27189	0.0230932
K07121	3.61264e-05	0	Verrucomicrobiota	K07121; uncharacterized protein	NA	NA	1	NA	0	2.03701	0	1	NA	NA	NA	NA
K07121	3.61264e-05	0	Chloroflexota	K07121; uncharacterized protein	NA	NA	0.929565	1	0.771437	2.32229	0.332188	0.739748	0.548045	2.32844	0.23537	0.813921
K11707	3.61212e-05	5.92241e-14	Gemmatimonadota	troA, mntA, znuA; manganese/zinc/iron transport system substrate-binding protein	NA	NA	1	1	-0.713766	1.24263	-0.574401	0.565697	0	1.42063	0	1
K11707	3.61212e-05	5.92241e-14	Planctomycetota	troA, mntA, znuA; manganese/zinc/iron transport system substrate-binding protein	NA	NA	0.671303	0.881242	1.32743	0.699561	1.89752	0.0577596	0.580031	0.596421	0.972519	0.330792
K11707	3.61212e-05	5.92241e-14	Verrucomicrobiota	troA, mntA, znuA; manganese/zinc/iron transport system substrate-binding protein	NA	NA	0.368021	0.393406	1.0538	0.532602	1.97859	0.0478618	-0.559616	0.535467	-1.0451	0.295978
K11707	3.61212e-05	5.92241e-14	Actinobacteria	troA, mntA, znuA; manganese/zinc/iron transport system substrate-binding protein	NA	NA	0.638145	0.373301	-0.5583	0.890646	-0.626848	0.530759	1.09978	1.06155	1.03602	0.300194
K11707	3.61212e-05	5.92241e-14	Bacteroidetes	troA, mntA, znuA; manganese/zinc/iron transport system substrate-binding protein	NA	NA	0.535818	0.478881	-1.12285	0.950571	-1.18123	0.23751	1.04029	1.12567	0.924153	0.355406
K08081	3.60374e-05	3.41226e-12	Gammaproteobacteria	TR1; tropinone reductase I	Rhizosphere	Copiotroph	0.00796981	7.50343e-07	0.834172	0.275516	3.02767	0.00246447	2.39814	0.453858	5.2839	1.26464e-07
K08081	3.60374e-05	3.41226e-12	Gemmatimonadota	TR1; tropinone reductase I	NA	NA	1	1	0	2.01079	0	1	0	2.4339	0	1
K08081	3.60374e-05	3.41226e-12	Myxococcota	TR1; tropinone reductase I	NA	NA	1	1	0	0.84214	0	1	-0.309981	0.874038	-0.354654	0.722849
K08081	3.60374e-05	3.41226e-12	Verrucomicrobiota	TR1; tropinone reductase I	NA	NA	1	NA	0	0.412183	0	1	NA	NA	NA	NA
K08081	3.60374e-05	3.41226e-12	Alphaproteobacteria	TR1; tropinone reductase I	NA	NA	NA	0.313926	NA	NA	NA	NA	1.42766	1.25622	1.13648	0.255757
K08081	3.60374e-05	3.41226e-12	Acidobacteria	TR1; tropinone reductase I	NA	NA	0.764471	0.945617	-0.223144	0.483219	-0.461786	0.644235	0.0633562	0.65999	0.0959957	0.923524
K08081	3.60374e-05	3.41226e-12	Bacteroidetes	TR1; tropinone reductase I	NA	NA	0.862445	0.0978132	-0.129411	0.42204	-0.306632	0.759123	-1.08678	0.548868	-1.98004	0.0476995
K12420	3.60168e-05	3.20076e-08	Planctomycetota	actIII, oxyJ, snoaD, aknA; ketoreductase	NA	NA	0.751331	NA	1.34162	1.46778	0.914047	0.360692	NA	NA	NA	NA
K12420	3.60168e-05	3.20076e-08	Chloroflexota	actIII, oxyJ, snoaD, aknA; ketoreductase	NA	NA	1	1	0.111623	1.82834	0.0610517	0.951318	0.424969	2.20514	0.192718	0.84718
K12420	3.60168e-05	3.20076e-08	Alphaproteobacteria	actIII, oxyJ, snoaD, aknA; ketoreductase	NA	NA	0.247318	0.259947	1.40992	1.02767	1.37196	0.170076	-1.2937	1.02035	-1.26789	0.204836
K12420	3.60168e-05	3.20076e-08	Actinobacteria	actIII, oxyJ, snoaD, aknA; ketoreductase	NA	Copiotroph	0.152757	4.74768e-06	0.519641	0.297666	1.74572	0.0808602	1.81501	0.378023	4.80131	1.57633e-06
K12420	3.60168e-05	3.20076e-08	Acidobacteria	actIII, oxyJ, snoaD, aknA; ketoreductase	NA	NA	0.906824	0.235842	0.0357181	0.218918	0.163157	0.870395	-1.80281	1.1116	-1.62182	0.104842
K18814	3.5966e-05	3.39743e-05	Actinobacteria	ictB; putative inorganic carbon (hco3(-)) transporter	NA	NA	0.383667	0.698637	1.23778	1.1074	1.11774	0.263679	0.405465	0.849127	0.477508	0.633
K18814	3.5966e-05	3.39743e-05	Acidobacteria	ictB; putative inorganic carbon (hco3(-)) transporter	Rhizosphere	NA	0.00364188	0.918626	1.24232	0.35566	3.49299	0.000477639	-0.0400053	0.272406	-0.146859	0.883243
K18814	3.5966e-05	3.39743e-05	Patescibacteria	ictB; putative inorganic carbon (hco3(-)) transporter	NA	NA	0.930704	0.520472	-0.280514	1.1682	-0.240125	0.810233	0.968559	0.842735	1.1493	0.250431
K18814	3.5966e-05	3.39743e-05	Verrucomicrobiota	ictB; putative inorganic carbon (hco3(-)) transporter	NA	NA	1	NA	0	0.00275547	0	1	NA	NA	NA	NA
K18814	3.5966e-05	3.39743e-05	Chloroflexota	ictB; putative inorganic carbon (hco3(-)) transporter	NA	NA	0.756012	1	0.97518	0.789351	1.23542	0.216674	-0.246874	0.972657	-0.253814	0.79964
K16928	3.59546e-05	1.78132e-05	Chloroflexota	mtaT; energy-coupling factor transport system substrate-specific component	NA	NA	0.929565	1	0.771435	2.32219	0.332201	0.739737	0.546059	2.32954	0.234406	0.81467
K18649	3.59329e-05	8.31572e-05	Alphaproteobacteria	IMPL2; inositol-phosphate phosphatase / L-galactose 1-phosphate phosphatase / histidinol-phosphatase	Soil	NA	0.0483308	0.127811	-0.542374	0.241662	-2.24435	0.02481	0.312051	0.185577	1.68151	0.0926632
K07466	3.58733e-05	0	NA	NA	NA	NA	NA	NA	NA	NA	NA	NA	NA	NA	NA	NA
K00813	3.58476e-05	1.50702e-09	Alphaproteobacteria	aspC; aspartate aminotransferase	NA	NA	0.753249	0.470627	0.487412	1.22836	0.396799	0.691516	1.01947	1.22846	0.829878	0.406608
K00813	3.58476e-05	1.50702e-09	Gammaproteobacteria	aspC; aspartate aminotransferase	Soil	NA	0.0146436	0.857243	-0.622878	0.221989	-2.8059	0.00501764	0.0247113	0.12186	0.202785	0.839303
K00813	3.58476e-05	1.50702e-09	Myxococcota	aspC; aspartate aminotransferase	NA	NA	1	0.85734	0	1.01937	0	1	1.1651	1.10296	1.05633	0.290817
K00813	3.58476e-05	1.50702e-09	Verrucomicrobiota	aspC; aspartate aminotransferase	NA	NA	1	NA	0	0.00175101	0	1	NA	NA	NA	NA
K13931	3.57169e-05	8.37951e-09	Gemmatimonadota	mdcC; malonate decarboxylase delta subunit	NA	NA	1	1	0	0.722159	0	1	0	0.874212	0	1
K13931	3.57169e-05	8.37951e-09	Myxococcota	mdcC; malonate decarboxylase delta subunit	NA	NA	1	1	0	2.01572	0	1	0	2.02204	0	1
K13931	3.57169e-05	8.37951e-09	Verrucomicrobiota	mdcC; malonate decarboxylase delta subunit	NA	NA	0.832692	0.821962	-0.894092	1.06125	-0.84249	0.399514	-0.231329	0.840294	-0.275296	0.783089
K13931	3.57169e-05	8.37951e-09	Alphaproteobacteria	mdcC; malonate decarboxylase delta subunit	Soil	NA	0.0212421	0.812107	-1.46475	0.566572	-2.58528	0.00972993	0.144181	0.506433	0.284698	0.775875
K13931	3.57169e-05	8.37951e-09	Actinobacteria	mdcC; malonate decarboxylase delta subunit	NA	NA	0.642396	0.111964	-0.310778	0.501764	-0.619371	0.535672	0.860354	0.486286	1.76924	0.0768545
K13931	3.57169e-05	8.37951e-09	Acidobacteria	mdcC; malonate decarboxylase delta subunit	NA	NA	NA	0.453002	NA	NA	NA	NA	0.819441	0.757215	1.08218	0.279174
K13931	3.57169e-05	8.37951e-09	Gammaproteobacteria	mdcC; malonate decarboxylase delta subunit	Rhizosphere	Copiotroph	0.000296165	1.35558e-16	0.819799	0.20237	4.05099	5.1001e-05	2.17103	0.248819	8.72534	2.65381e-18
K05586	3.5681e-05	1.00101e-08	Myxococcota	hoxE; bidirectional	NA	NA	1	1	-0.164303	1.42707	-0.115133	0.90834	0	1.43627	0	1
K05586	3.5681e-05	1.00101e-08	Planctomycetota	hoxE; bidirectional	NA	NA	0.741634	0.936754	0.666698	0.61952	1.07615	0.281859	0.156783	0.625136	0.250798	0.80197
K05586	3.5681e-05	1.00101e-08	Verrucomicrobiota	hoxE; bidirectional	NA	NA	0.992683	0.256517	0.117076	0.220906	0.529982	0.596124	0.315853	0.226349	1.39543	0.162887
K05586	3.5681e-05	1.00101e-08	Chloroflexota	hoxE; bidirectional	NA	NA	0.856281	0.571146	0.363881	0.586391	0.620543	0.5349	1.68005	0.63609	2.64121	0.00826098
K05586	3.5681e-05	1.00101e-08	Actinobacteria	hoxE; bidirectional	NA	NA	0.710077	0.514714	0.543323	1.08023	0.502971	0.614985	-0.984924	1.27698	-0.771294	0.440533
K05586	3.5681e-05	1.00101e-08	Acidobacteria	hoxE; bidirectional	NA	NA	0.200215	0.290338	0.467522	0.271768	1.7203	0.0853785	0.51574	0.351111	1.46888	0.141865
K05586	3.5681e-05	1.00101e-08	Bacteroidetes	hoxE; bidirectional	NA	NA	0.981173	0.141286	-0.0071891	0.248218	-0.0289628	0.976894	-1.37067	0.770874	-1.77807	0.0753922
K10701	3.54911e-05	0	Alphaproteobacteria	apc; acetophenone carboxylase	NA	NA	0.753249	0.80163	0.487412	1.22079	0.39926	0.689702	-0.371496	1.22084	-0.304296	0.760903
K10701	3.54911e-05	0	Actinobacteria	apc; acetophenone carboxylase	Soil	NA	0.00990749	0.102055	-1.57892	0.532796	-2.96347	0.00304196	-0.885959	0.488223	-1.81466	0.0695762
K10701	3.54911e-05	0	Acidobacteria	apc; acetophenone carboxylase	NA	NA	0.863589	0.532614	-0.0445038	0.185471	-0.239951	0.810368	0.396963	0.438009	0.90629	0.364782
K18028	3.54869e-05	0	Alphaproteobacteria	nicX; 2,5-dihydroxypyridine 5,6-dioxygenase	NA	NA	0.0572711	0.490348	-0.554515	0.255693	-2.16867	0.0301076	-0.185508	0.23397	-0.792872	0.427852
K18028	3.54869e-05	0	Actinobacteria	nicX; 2,5-dihydroxypyridine 5,6-dioxygenase	NA	Copiotroph	0.457082	0.000466935	0.272805	0.282766	0.964772	0.334659	1.2019	0.324269	3.70649	0.000210155
K18028	3.54869e-05	0	Acidobacteria	nicX; 2,5-dihydroxypyridine 5,6-dioxygenase	NA	NA	NA	0.329553	NA	NA	NA	NA	1.91552	1.4202	1.34876	0.177412
K18028	3.54869e-05	0	Gammaproteobacteria	nicX; 2,5-dihydroxypyridine 5,6-dioxygenase	NA	NA	0.113377	0.0515906	0.617599	0.335528	1.84068	0.0656688	0.489423	0.234228	2.08952	0.0366614
K04342	3.54792e-05	0.000932929	Actinobacteria	strK; streptomycin-6-phosphatase	NA	NA	0.285684	0.744208	-0.389775	0.290635	-1.34112	0.179883	-0.11082	0.274032	-0.404405	0.685915
K02974	3.5478e-05	1.41539e-14	NA	NA	NA	NA	NA	NA	NA	NA	NA	NA	NA	NA	NA	NA
K08096	3.54182e-05	3.16282e-05	NA	NA	NA	NA	NA	NA	NA	NA	NA	NA	NA	NA	NA	NA
K00472	3.53897e-05	9.6019e-12	Alphaproteobacteria	P4HA; prolyl 4-hydroxylase	Rhizosphere	Copiotroph	3.08968e-05	1.07172e-06	1.52075	0.337006	4.51254	6.40562e-06	2.53892	0.48615	5.22251	1.76519e-07
K00472	3.53897e-05	9.6019e-12	Actinobacteria	P4HA; prolyl 4-hydroxylase	NA	NA	0.56756	0.601147	-0.559426	0.73379	-0.762379	0.445834	0.406051	0.644999	0.629537	0.528998
K00472	3.53897e-05	9.6019e-12	Acidobacteria	P4HA; prolyl 4-hydroxylase	NA	NA	0.622167	NA	0.549013	0.740065	0.741845	0.458181	NA	NA	NA	NA
K00472	3.53897e-05	9.6019e-12	Gammaproteobacteria	P4HA; prolyl 4-hydroxylase	NA	Copiotroph	0.750812	2.20163e-06	-0.0379312	0.0970537	-0.390827	0.695925	0.735707	0.145349	5.06165	4.15654e-07
K00472	3.53897e-05	9.6019e-12	Myxococcota	P4HA; prolyl 4-hydroxylase	NA	NA	1	1	-0.289368	0.400545	-0.722436	0.470026	-0.0104961	0.109537	-0.0958227	0.923661
K16044	3.53758e-05	2.05777e-07	Alphaproteobacteria	iolW; scyllo-inositol 2-dehydrogenase (NADP+)	NA	Copiotroph	0.121823	0.00095119	0.813205	0.45437	1.78974	0.0734955	2.08106	0.582895	3.57021	0.000356696
K16044	3.53758e-05	2.05777e-07	Actinobacteria	iolW; scyllo-inositol 2-dehydrogenase (NADP+)	Rhizosphere	Copiotroph	0.045917	0.0119153	1.85475	0.788645	2.35181	0.0186821	2.12613	0.785051	2.70827	0.00676355
K16044	3.53758e-05	2.05777e-07	Acidobacteria	iolW; scyllo-inositol 2-dehydrogenase (NADP+)	Rhizosphere	NA	0.00133788	0.354634	1.87771	0.491051	3.82386	0.000131378	-1.20542	0.935134	-1.28903	0.197387
K16044	3.53758e-05	2.05777e-07	Bacteroidetes	iolW; scyllo-inositol 2-dehydrogenase (NADP+)	NA	NA	0.446205	0.615256	-1.02491	0.702013	-1.45996	0.144302	-0.362905	0.546385	-0.664194	0.506566
K16044	3.53758e-05	2.05777e-07	Gammaproteobacteria	iolW; scyllo-inositol 2-dehydrogenase (NADP+)	Rhizosphere	Copiotroph	0.0472025	0.00230333	1.14972	0.501124	2.29428	0.0217744	2.51006	0.756342	3.31868	0.000904434
K16044	3.53757e-05	2.05777e-07	Planctomycetota	iolW; scyllo-inositol 2-dehydrogenase (NADP+)	NA	NA	NA	0.911711	NA	NA	NA	NA	0.450895	1.42857	0.315626	0.752286
K16044	3.53757e-05	2.05777e-07	Chloroflexota	iolW; scyllo-inositol 2-dehydrogenase (NADP+)	NA	NA	0.929565	0.745202	-0.531365	1.16509	-0.456072	0.648338	1.85461	1.39045	1.33382	0.182263
K00222	3.53715e-05	2.93645e-06	Myxococcota	TM7SF2, ERG24; Delta14-sterol reductase	NA	NA	1	1	0.462932	0.262161	1.76583	0.0774238	0.0719835	0.171559	0.419584	0.67479
K00222	3.53715e-05	2.93645e-06	Actinobacteria	TM7SF2, ERG24; Delta14-sterol reductase	NA	NA	0.406643	NA	1.23778	1.15708	1.06975	0.284733	NA	NA	NA	NA
K00222	3.53715e-05	2.93645e-06	Bacteroidetes	TM7SF2, ERG24; Delta14-sterol reductase	NA	NA	NA	0.485791	NA	NA	NA	NA	-0.770579	0.849479	-0.90712	0.364343
K05580	3.5276e-05	4.13177e-12	Myxococcota	ndhI; NAD(P)H-quinone oxidoreductase subunit I	NA	NA	0.67091	1	1.77544	0.635509	2.79373	0.00521036	0.215544	0.554935	0.388413	0.697711
K05580	3.5276e-05	4.13177e-12	Chloroflexota	ndhI; NAD(P)H-quinone oxidoreductase subunit I	NA	NA	1	1	-5.4597e-05	1.34947	-4.0458e-05	0.999968	0.0973935	1.72849	0.056346	0.955066
K07474	3.52305e-05	0	Alphaproteobacteria	xtmA; phage terminase small subunit	Soil	NA	0.000909288	0.209789	-1.43747	0.395435	-3.63516	0.000277813	-0.430606	0.307533	-1.40019	0.161456
K07474	3.52305e-05	0	Acidobacteria	xtmA; phage terminase small subunit	NA	NA	0.920359	0.945391	0.034647	0.26494	0.130773	0.895955	-0.0392207	0.401175	-0.0977646	0.922119
K07474	3.52305e-05	0	Bacteroidetes	xtmA; phage terminase small subunit	NA	NA	NA	0.61887	NA	NA	NA	NA	0.341541	0.519445	0.657512	0.510852
K07474	3.52305e-05	0	Gammaproteobacteria	xtmA; phage terminase small subunit	Rhizosphere	Copiotroph	0.0348559	0.00403695	0.923259	0.378614	2.43852	0.0147473	1.26736	0.404485	3.13327	0.00172869
K07474	3.52305e-05	0	Gemmatimonadota	xtmA; phage terminase small subunit	NA	NA	1	1	-0.0102565	0.200545	-0.0511432	0.959211	0	0.00311502	0	1
K07474	3.52305e-05	0	Myxococcota	xtmA; phage terminase small subunit	NA	NA	1	1	-0.583713	0.704029	-0.829104	0.407046	-0.381207	0.806586	-0.472617	0.636486
K07474	3.52305e-05	0	Planctomycetota	xtmA; phage terminase small subunit	NA	NA	NA	0.896858	NA	NA	NA	NA	-0.36411	0.840598	-0.433156	0.664901
K07474	3.52305e-05	0	Chloroflexota	xtmA; phage terminase small subunit	NA	NA	0.851143	1	1.30044	1.91334	0.67967	0.496713	-0.00202879	1.93605	-0.0010479	0.999164
K15551	3.52258e-05	6.0132e-07	Alphaproteobacteria	tauA; taurine transport system substrate-binding protein	NA	NA	0.0533847	0.101596	-0.752181	0.341812	-2.20057	0.0277668	0.548977	0.304964	1.80014	0.0718392
K15551	3.52258e-05	6.0132e-07	Actinobacteria	tauA; taurine transport system substrate-binding protein	NA	Copiotroph	0.052537	5.86137e-07	0.795199	0.347031	2.29143	0.0219384	2.65324	0.506956	5.23368	1.66172e-07
K15551	3.52258e-05	6.0132e-07	Gammaproteobacteria	tauA; taurine transport system substrate-binding protein	NA	Copiotroph	0.0513492	2.27183e-07	0.42597	0.189149	2.25204	0.0243196	1.30752	0.236948	5.51819	3.42513e-08
K15551	3.52258e-05	6.0132e-07	Gemmatimonadota	tauA; taurine transport system substrate-binding protein	NA	NA	1	1	0	2.0102	0	1	0	2.43319	0	1
K15551	3.52258e-05	6.0132e-07	Myxococcota	tauA; taurine transport system substrate-binding protein	NA	NA	1	1	0	0.954622	0	1	0	1.0286	0	1
K15551	3.52258e-05	6.0132e-07	Chloroflexota	tauA; taurine transport system substrate-binding protein	NA	NA	1	0.745202	0.098587	0.953984	0.103342	0.917691	1.43494	0.954743	1.50296	0.13285
K00712	3.51498e-05	1.41363e-15	Myxococcota	tagE; poly(glycerol-phosphate) alpha-glucosyltransferase	NA	NA	1	1	0	1.42628	0	1	0	1.43318	0	1
K00712	3.51498e-05	1.41363e-15	Verrucomicrobiota	tagE; poly(glycerol-phosphate) alpha-glucosyltransferase	NA	NA	0.905835	0.430837	-0.190213	0.276142	-0.688824	0.490934	-0.197826	0.206264	-0.959088	0.337514
K00712	3.51498e-05	1.41363e-15	Alphaproteobacteria	tagE; poly(glycerol-phosphate) alpha-glucosyltransferase	Rhizosphere	Copiotroph	0.00620632	0.000521054	3.06183	1.01057	3.02982	0.00244701	2.41804	0.644571	3.75139	0.000175856
K00712	3.51498e-05	1.41363e-15	Actinobacteria	tagE; poly(glycerol-phosphate) alpha-glucosyltransferase	NA	NA	NA	0.801383	NA	NA	NA	NA	0.404881	1.41627	0.285879	0.774971
K00712	3.51498e-05	1.41363e-15	Acidobacteria	tagE; poly(glycerol-phosphate) alpha-glucosyltransferase	NA	NA	0.302778	NA	1.65149	1.15813	1.426	0.153868	NA	NA	NA	NA
K11540	3.51193e-05	0.000177344	Patescibacteria	CAD; carbamoyl-phosphate synthase / aspartate carbamoyltransferase / dihydroorotase	NA	NA	0.749245	0.925347	-0.86577	0.491705	-1.76075	0.0782805	-0.0609391	0.219239	-0.277958	0.781045
K11540	3.51193e-05	0.000177344	Chloroflexota	CAD; carbamoyl-phosphate synthase / aspartate carbamoyltransferase / dihydroorotase	NA	NA	0.53303	0.913299	1.25821	0.537079	2.3427	0.0191448	0.47162	0.589625	0.799864	0.423789
K17382	3.50676e-05	1.34146e-10	Gemmatimonadota	LACTB; serine beta-lactamase-like protein LACTB, mitochondrial	NA	NA	0.536238	0.851964	0.866954	0.574471	1.50914	0.131264	-0.528335	0.590377	-0.894911	0.370835
K17382	3.50676e-05	1.34146e-10	Myxococcota	LACTB; serine beta-lactamase-like protein LACTB, mitochondrial	NA	NA	1	1	0	0.331064	0	1	-0.672598	1.29364	-0.519926	0.603115
K17382	3.50676e-05	1.34146e-10	Planctomycetota	LACTB; serine beta-lactamase-like protein LACTB, mitochondrial	NA	NA	0.704368	0.956501	-0.863328	0.490669	-1.75949	0.0784937	-0.0981372	0.478799	-0.204965	0.837599
K17382	3.50676e-05	1.34146e-10	Verrucomicrobiota	LACTB; serine beta-lactamase-like protein LACTB, mitochondrial	NA	NA	0.832552	NA	-1.08664	1.27935	-0.849365	0.395678	NA	NA	NA	NA
K17382	3.50676e-05	1.34146e-10	Chloroflexota	LACTB; serine beta-lactamase-like protein LACTB, mitochondrial	NA	NA	0.851143	1	1.30048	1.91161	0.680307	0.49631	-0.00202903	1.93605	-0.00104803	0.999164
K17382	3.50676e-05	1.34146e-10	Acidobacteria	LACTB; serine beta-lactamase-like protein LACTB, mitochondrial	Rhizosphere	NA	0.0349115	NA	1.1141	0.421595	2.64259	0.00822749	NA	NA	NA	NA
K17382	3.50676e-05	1.34146e-10	Gammaproteobacteria	LACTB; serine beta-lactamase-like protein LACTB, mitochondrial	NA	NA	0.396263	NA	1.1127	1.08635	1.02425	0.305718	NA	NA	NA	NA
K05551	3.50162e-05	1.27501e-11	Actinobacteria	actI1, oxyA, tcmK, snoa1, aknB, mtmP; minimal PKS ketosynthase (KS/KS alpha)	NA	Copiotroph	0.664581	8.28989e-07	0.115372	0.198791	0.58037	0.561665	1.42311	0.27557	5.16426	2.41398e-07
K05551	3.50162e-05	1.27501e-11	Acidobacteria	actI1, oxyA, tcmK, snoa1, aknB, mtmP; minimal PKS ketosynthase (KS/KS alpha)	NA	NA	0.779595	NA	0.546193	1.41288	0.38658	0.699067	NA	NA	NA	NA
K05551	3.50162e-05	1.27501e-11	Chloroflexota	actI1, oxyA, tcmK, snoa1, aknB, mtmP; minimal PKS ketosynthase (KS/KS alpha)	NA	NA	0.953225	1	-0.358895	1.43142	-0.250726	0.802026	-0.00203863	1.936	-0.00105301	0.99916
K00466	3.50041e-05	1.41603e-14	Gemmatimonadota	iaaM; tryptophan 2-monooxygenase	NA	NA	1	1	-0.0102565	1.42958	-0.00717449	0.994276	0	1.73039	0	1
K00466	3.50041e-05	1.41603e-14	Myxococcota	iaaM; tryptophan 2-monooxygenase	NA	NA	1	1	0	2.01572	0	1	0	2.02204	0	1
K00466	3.50041e-05	1.41603e-14	Chloroflexota	iaaM; tryptophan 2-monooxygenase	NA	NA	0.977568	1	0.433027	2.08055	0.208131	0.835126	0.561397	2.24225	0.250372	0.8023
K00466	3.50041e-05	1.41603e-14	Alphaproteobacteria	iaaM; tryptophan 2-monooxygenase	NA	NA	0.562979	0.924865	-0.616288	0.8717	-0.706995	0.479569	-0.0830666	0.807471	-0.102872	0.918064
K00466	3.50041e-05	1.41603e-14	Actinobacteria	iaaM; tryptophan 2-monooxygenase	NA	Copiotroph	0.0526025	5.5317e-07	0.450183	0.196523	2.29074	0.0219785	1.18255	0.225415	5.24608	1.55367e-07
K00466	3.50041e-05	1.41603e-14	Acidobacteria	iaaM; tryptophan 2-monooxygenase	NA	NA	NA	0.492454	NA	NA	NA	NA	1.22097	1.23046	0.992289	0.321057
K00466	3.50041e-05	1.41603e-14	Gammaproteobacteria	iaaM; tryptophan 2-monooxygenase	Rhizosphere	Copiotroph	0.0159597	0.0076685	3.18102	1.14711	2.77308	0.00555283	1.64487	0.565405	2.90918	0.00362373
K05501	3.49893e-05	2.23441e-08	Gammaproteobacteria	slmA, ttk; TetR/AcrR family transcriptional regulator	NA	Oligotroph	0.356024	0.0043828	-0.116748	0.105289	-1.10883	0.267505	-0.460257	0.148279	-3.10398	0.00190934
K11081	3.49367e-05	0	Alphaproteobacteria	phnS; 2-aminoethylphosphonate transport system substrate-binding protein	NA	Copiotroph	0.0804074	0.0035251	0.801102	0.399112	2.00721	0.0447271	1.35299	0.428891	3.15463	0.00160703
K11081	3.49367e-05	0	Actinobacteria	phnS; 2-aminoethylphosphonate transport system substrate-binding protein	NA	Copiotroph	0.301359	0.00126551	0.582622	0.447038	1.30329	0.192474	1.73578	0.506708	3.42559	0.000613458
K11081	3.49367e-05	0	Gammaproteobacteria	phnS; 2-aminoethylphosphonate transport system substrate-binding protein	NA	Copiotroph	0.204182	0.0212692	0.73116	0.491399	1.48792	0.136773	1.48395	0.590601	2.51261	0.0119843
K11081	3.49367e-05	0	Myxococcota	phnS; 2-aminoethylphosphonate transport system substrate-binding protein	NA	NA	1	1	0	0.357112	0	1	0	0.388448	0	1
K11081	3.49367e-05	0	Chloroflexota	phnS; 2-aminoethylphosphonate transport system substrate-binding protein	NA	NA	0.851143	1	-1.47917	2.31973	-0.637651	0.523701	0.548774	2.32804	0.235724	0.813647
K16564	3.47947e-05	3.36028e-06	Alphaproteobacteria	exoU; succinoglycan biosynthesis protein ExoU	Rhizosphere	Copiotroph	0.0225333	0.00174807	0.892303	0.348291	2.56194	0.0104088	1.45932	0.430981	3.38604	0.000709083
K11935	3.47897e-05	0	Alphaproteobacteria	pgaA; biofilm PGA synthesis protein PgaA	Soil	NA	0.0448472	0.308126	-1.12411	0.493745	-2.2767	0.0228042	-0.579171	0.503849	-1.14949	0.250353
K11935	3.47897e-05	0	Acidobacteria	pgaA; biofilm PGA synthesis protein PgaA	NA	NA	NA	0.316768	NA	NA	NA	NA	1.22773	0.875685	1.40202	0.160909
K11935	3.47897e-05	0	Gammaproteobacteria	pgaA; biofilm PGA synthesis protein PgaA	NA	Copiotroph	0.184926	0.00240338	0.386632	0.249576	1.54916	0.121344	0.805783	0.243793	3.30519	0.000949129
K11935	3.47897e-05	0	Gemmatimonadota	pgaA; biofilm PGA synthesis protein PgaA	NA	NA	1	1	0	0.00345218	0	1	0	0.00417908	0	1
K11935	3.47897e-05	0	Verrucomicrobiota	pgaA; biofilm PGA synthesis protein PgaA	NA	NA	1	NA	0	2.03622	0	1	NA	NA	NA	NA
K18006	3.47839e-05	1.36009e-07	Alphaproteobacteria	hoxU;	NA	NA	0.861775	0.167881	0.199258	0.917733	0.21712	0.828115	1.71807	1.12208	1.53115	0.125732
K18006	3.47839e-05	1.36009e-07	Actinobacteria	hoxU;	NA	NA	0.124148	0.0904341	1.06213	0.568911	1.86696	0.0619078	1.00209	0.534113	1.87618	0.0606304
K18006	3.47839e-05	1.36009e-07	Acidobacteria	hoxU;	NA	NA	NA	0.663421	NA	NA	NA	NA	0.8141	1.26221	0.644981	0.51894
K18006	3.47839e-05	1.36009e-07	Bacteroidetes	hoxU;	NA	NA	NA	0.0932562	NA	NA	NA	NA	-1.09464	0.545504	-2.00665	0.0447867
K18006	3.47839e-05	1.36009e-07	Gammaproteobacteria	hoxU;	NA	NA	0.076332	0.0508032	1.05998	0.515618	2.05574	0.0398072	1.22198	0.582673	2.0972	0.0359761
K18006	3.47839e-05	1.36009e-07	Gemmatimonadota	hoxU;	NA	NA	1	1	0	1.705	0	1	0	2.06371	0	1
K18006	3.47839e-05	1.36009e-07	Myxococcota	hoxU;	NA	NA	1	1	0.328188	1.21055	0.271106	0.786309	0	1.17806	0	1
K18006	3.47839e-05	1.36009e-07	Verrucomicrobiota	hoxU;	NA	NA	1	NA	0	2.03701	0	1	NA	NA	NA	NA
K15861	3.47731e-05	1.93399e-09	Verrucomicrobiota	fixK; CRP/FNR family transcriptional regulator, nitrogen fixation regulation protein	NA	NA	1	NA	0	2.03697	0	1	NA	NA	NA	NA
K15861	3.47731e-05	1.93399e-09	Alphaproteobacteria	fixK; CRP/FNR family transcriptional regulator, nitrogen fixation regulation protein	NA	NA	0.805207	0.227674	-0.0237201	0.0750938	-0.315873	0.752099	0.100859	0.0746028	1.35195	0.176392
K15861	3.47731e-05	1.93399e-09	Acidobacteria	fixK; CRP/FNR family transcriptional regulator, nitrogen fixation regulation protein	NA	NA	0.881391	NA	-0.148887	0.711355	-0.2093	0.834214	NA	NA	NA	NA
K15861	3.47731e-05	1.93399e-09	Gammaproteobacteria	fixK; CRP/FNR family transcriptional regulator, nitrogen fixation regulation protein	NA	NA	0.71963	0.116823	-0.283271	0.64052	-0.442252	0.658307	-1.04943	0.625435	-1.67792	0.0933636
K18640	3.47177e-05	3.34812e-05	Gammaproteobacteria	parM, stbA; plasmid segregation protein ParM	NA	Copiotroph	0.629619	0.0267152	0.203279	0.346563	0.586557	0.557501	1.10178	0.456867	2.41161	0.0158825
K18640	3.47177e-05	3.34812e-05	Patescibacteria	parM, stbA; plasmid segregation protein ParM	NA	NA	0.765872	0.268918	0.42309	0.277973	1.52206	0.127995	0.423805	0.180907	2.34267	0.0191463
K18640	3.47177e-05	3.34812e-05	Chloroflexota	parM, stbA; plasmid segregation protein ParM	NA	NA	0.851143	0.745202	-1.47906	2.32118	-0.637202	0.523993	2.83661	2.331	1.21691	0.223639
K07333	3.46856e-05	1.1447e-10	Gemmatimonadota	flaJ; archaeal flagellar protein FlaJ	NA	NA	1	1	0	1.96519	0	1	0	2.37874	0	1
K07333	3.46856e-05	1.1447e-10	Chloroflexota	flaJ; archaeal flagellar protein FlaJ	NA	NA	0.953225	1	-0.35929	1.43152	-0.250985	0.801826	-0.00202879	1.93605	-0.0010479	0.999164
K12507	3.45415e-05	6.57207e-08	Alphaproteobacteria	fadK; acyl-CoA synthetase	NA	Oligotroph	0.329859	0.000942542	-0.280328	0.239939	-1.16833	0.242675	-0.986455	0.27609	-3.57294	0.000352991
K12507	3.45415e-05	6.57207e-08	Actinobacteria	fadK; acyl-CoA synthetase	Soil	NA	0.0218354	0.127558	-0.837084	0.313882	-2.66688	0.00765595	0.4894	0.287992	1.69935	0.0892528
K12507	3.45415e-05	6.57207e-08	Gammaproteobacteria	fadK; acyl-CoA synthetase	NA	Oligotroph	0.174225	0.00316454	-0.41291	0.260426	-1.58552	0.112848	-1.87021	0.581802	-3.21451	0.00130669
K18365	3.45044e-05	0.000223143	Alphaproteobacteria	bphI, xylK, nahM, tesG; 4-hydroxy-2-oxovalerate/4-hydroxy-2-oxohexanoate aldolase	NA	NA	NA	0.839147	NA	NA	NA	NA	0.323614	1.41731	0.22833	0.819389
K18365	3.45044e-05	0.000223143	Gammaproteobacteria	bphI, xylK, nahM, tesG; 4-hydroxy-2-oxovalerate/4-hydroxy-2-oxohexanoate aldolase	NA	Copiotroph	0.488259	0.0121774	0.187866	0.222172	0.845585	0.397784	0.745838	0.272521	2.73681	0.00620379
K18365	3.45044e-05	0.000223143	Myxococcota	bphI, xylK, nahM, tesG; 4-hydroxy-2-oxovalerate/4-hydroxy-2-oxohexanoate aldolase	NA	NA	1	0.856021	0	0.88566	0	1	0.9731	0.897556	1.08417	0.278292
K00326	3.44518e-05	3.92564e-06	NA	NA	NA	NA	NA	NA	NA	NA	NA	NA	NA	NA	NA	NA
K07731	3.4374e-05	2.26044e-05	NA	NA	NA	NA	NA	NA	NA	NA	NA	NA	NA	NA	NA	NA
K19172	3.43518e-05	2.28451e-07	Alphaproteobacteria	dndE; DNA sulfur modification protein DndE	NA	NA	NA	0.146066	NA	NA	NA	NA	1.71807	1.0667	1.61064	0.107258
K19172	3.43518e-05	2.28451e-07	Actinobacteria	dndE; DNA sulfur modification protein DndE	NA	NA	0.567491	0.751836	-0.560558	0.734928	-0.762738	0.44562	-0.290615	0.740193	-0.392621	0.694599
K19172	3.43518e-05	2.28451e-07	Acidobacteria	dndE; DNA sulfur modification protein DndE	NA	NA	0.0589456	0.530807	1.17653	0.490533	2.39847	0.0164635	-0.87833	0.963578	-0.911529	0.362016
K19172	3.43518e-05	2.28451e-07	Bacteroidetes	dndE; DNA sulfur modification protein DndE	NA	NA	0.601883	0.431562	-0.245417	0.258657	-0.948815	0.342715	0.264798	0.259773	1.01934	0.308041
K19172	3.43518e-05	2.28451e-07	Gammaproteobacteria	dndE; DNA sulfur modification protein DndE	NA	NA	0.29261	0.405548	1.23181	0.988368	1.24631	0.212652	0.575016	0.632509	0.909103	0.363296
K19172	3.43518e-05	2.28451e-07	Gemmatimonadota	dndE; DNA sulfur modification protein DndE	NA	NA	1	0.826035	0.693147	1.24262	0.557813	0.576972	1.31745	1.21328	1.08586	0.277541
K19172	3.43518e-05	2.28451e-07	Myxococcota	dndE; DNA sulfur modification protein DndE	NA	NA	1	1	0	1.43186	0	1	0	1.43627	0	1
K19172	3.43518e-05	2.28451e-07	Planctomycetota	dndE; DNA sulfur modification protein DndE	NA	NA	0.789804	0.881242	-0.506389	1.04823	-0.48309	0.629032	0.880325	0.933291	0.943249	0.345554
K19172	3.43518e-05	2.28451e-07	Verrucomicrobiota	dndE; DNA sulfur modification protein DndE	NA	NA	0.785137	0.313063	0.512774	0.536846	0.955161	0.339496	0.718114	0.582394	1.23304	0.217562
K19172	3.43518e-05	2.28451e-07	Chloroflexota	dndE; DNA sulfur modification protein DndE	NA	NA	1	1	0.00100715	0.745357	0.00135124	0.998922	-0.645205	2.54399	-0.253619	0.79979
K18845	3.43101e-05	0.00114883	Actinobacteria	rmt, armA; 16S rRNA (guanine(1405)-N(7))-methyltransferase	NA	NA	0.460384	0.519152	-0.340099	0.354862	-0.958399	0.337862	0.254879	0.333499	0.764258	0.444714
K18845	3.43101e-05	0.00114883	Patescibacteria	rmt, armA; 16S rRNA (guanine(1405)-N(7))-methyltransferase	NA	NA	0.749245	NA	-2.24778	1.44336	-1.55733	0.119393	NA	NA	NA	NA
K18845	3.43101e-05	0.00114883	Planctomycetota	rmt, armA; 16S rRNA (guanine(1405)-N(7))-methyltransferase	NA	NA	0.661372	0.881242	1.48157	0.725431	2.04233	0.0411188	-0.69153	0.711425	-0.972034	0.331033
K18845	3.43101e-05	0.00114883	Verrucomicrobiota	rmt, armA; 16S rRNA (guanine(1405)-N(7))-methyltransferase	NA	NA	1	NA	0	2.03621	0	1	NA	NA	NA	NA
K18845	3.43101e-05	0.00114883	Chloroflexota	rmt, armA; 16S rRNA (guanine(1405)-N(7))-methyltransferase	NA	NA	0.693047	0.745202	0.844234	0.502971	1.6785	0.0932505	1.17699	0.598754	1.96573	0.0493294
K11958	3.42951e-05	0	Gammaproteobacteria	natE; neutral amino acid transport system ATP-binding protein	Soil	Oligotroph	0.0181108	0.000908137	-1.15336	0.423879	-2.72097	0.00650901	-4.19843	1.16502	-3.60373	0.000313679
K11958	3.42951e-05	0	Alphaproteobacteria	natE; neutral amino acid transport system ATP-binding protein	Soil	Oligotroph	0.000303481	0.00669004	-1.60777	0.407901	-3.94158	8.0948e-05	-1.20213	0.410111	-2.93123	0.00337618
K11958	3.42951e-05	0	Actinobacteria	natE; neutral amino acid transport system ATP-binding protein	NA	NA	0.932398	NA	0.13616	1.41621	0.0961438	0.923406	NA	NA	NA	NA
K06967	3.42719e-05	4.82375e-09	Acidobacteria	trmK; tRNA (adenine22-N1)-methyltransferase	NA	NA	0.45939	NA	-0.729138	0.683203	-1.06723	0.285866	NA	NA	NA	NA
K06967	3.42719e-05	4.82375e-09	Gammaproteobacteria	trmK; tRNA (adenine22-N1)-methyltransferase	Rhizosphere	NA	0.0273033	NA	2.81719	1.10579	2.54767	0.0108445	NA	NA	NA	NA
K06967	3.42719e-05	4.82375e-09	Myxococcota	trmK; tRNA (adenine22-N1)-methyltransferase	NA	NA	1	1	0	1.43186	0	1	-0.197814	1.46845	-0.134709	0.892842
K09997	3.42687e-05	1.15548e-08	Gammaproteobacteria	artI; arginine transport system substrate-binding protein	NA	NA	0.878966	NA	-0.0379019	0.207529	-0.182634	0.855085	NA	NA	NA	NA
K04095	3.42467e-05	1.12175e-07	Alphaproteobacteria	fic; cell filamentation protein	NA	NA	0.112724	0.511374	-0.563469	0.307404	-1.83299	0.0668037	-0.21046	0.27766	-0.757977	0.448465
K04095	3.42467e-05	1.12175e-07	Actinobacteria	fic; cell filamentation protein	Rhizosphere	Copiotroph	0.0480333	5.22004e-08	0.59402	0.254666	2.33255	0.0196718	1.79532	0.314997	5.69949	1.20166e-08
K04095	3.42467e-05	1.12175e-07	Acidobacteria	fic; cell filamentation protein	NA	NA	0.189268	0.659617	-1.77392	1.01099	-1.75464	0.0793203	0.40973	0.628506	0.651911	0.514459
K04095	3.42467e-05	1.12175e-07	Bacteroidetes	fic; cell filamentation protein	NA	NA	0.89508	0.635248	0.102441	0.497501	0.205911	0.836861	0.350944	0.556661	0.630446	0.528403
K04095	3.42467e-05	1.12175e-07	Gammaproteobacteria	fic; cell filamentation protein	Rhizosphere	Copiotroph	0.00344456	2.42038e-05	0.828737	0.250164	3.31277	0.000923756	1.49316	0.329097	4.53713	5.70238e-06
K04095	3.42467e-05	1.12175e-07	Patescibacteria	fic; cell filamentation protein	NA	NA	0.78489	0.936448	-0.656779	0.660667	-0.994116	0.320167	0.0752234	0.360077	0.208909	0.834519
K04095	3.42467e-05	1.12175e-07	Gemmatimonadota	fic; cell filamentation protein	NA	NA	1	1	0	0.517285	0	1	0	0.626204	0	1
K04095	3.42467e-05	1.12175e-07	Chloroflexota	fic; cell filamentation protein	NA	NA	1	1	0.0296941	0.547222	0.0542635	0.956725	-0.00679655	0.646673	-0.01051	0.991614
K16887	3.42386e-05	2.85904e-08	Gemmatimonadota	qmoC; quinone-modifying oxidoreductase, subunit QmoC	NA	NA	1	1	0	2.01079	0	1	0	2.4339	0	1
K16887	3.42386e-05	2.85904e-08	Myxococcota	qmoC; quinone-modifying oxidoreductase, subunit QmoC	NA	NA	1	1	0	1.43187	0	1	0	1.43627	0	1
K16887	3.42386e-05	2.85904e-08	Chloroflexota	qmoC; quinone-modifying oxidoreductase, subunit QmoC	NA	NA	0.851143	1	1.30053	1.91164	0.680323	0.4963	-0.00202879	1.93605	-0.0010479	0.999164
K16887	3.42386e-05	2.85904e-08	Actinobacteria	qmoC; quinone-modifying oxidoreductase, subunit QmoC	NA	NA	0.413487	0.999209	-1.25408	1.18703	-1.05648	0.290748	-0.00117028	1.08239	-0.0010812	0.999137
K16887	3.42386e-05	2.85904e-08	Bacteroidetes	qmoC; quinone-modifying oxidoreductase, subunit QmoC	NA	NA	0.75658	0.139585	-0.421213	0.73975	-0.5694	0.569085	-1.48082	0.829197	-1.78585	0.0741238
K16887	3.42386e-05	2.85904e-08	Gammaproteobacteria	qmoC; quinone-modifying oxidoreductase, subunit QmoC	NA	NA	0.133651	0.0913965	1.75066	1.00359	1.7444	0.0810893	-0.830266	0.460019	-1.80485	0.0710976
K17624	3.4222e-05	6.06659e-14	Actinobacteria	engCP, engBF, endoEF; endo-alpha-N-acetylgalactosaminidase	NA	Copiotroph	0.196103	0.0104831	0.955248	0.599616	1.5931	0.111138	2.12613	0.772279	2.75306	0.00590413
K17624	3.4222e-05	6.06659e-14	Verrucomicrobiota	engCP, engBF, endoEF; endo-alpha-N-acetylgalactosaminidase	NA	NA	1	NA	0	0.00224983	0	1	NA	NA	NA	NA
K17624	3.4222e-05	6.06659e-14	Chloroflexota	engCP, engBF, endoEF; endo-alpha-N-acetylgalactosaminidase	NA	NA	0.851143	1	-1.47989	2.32164	-0.637433	0.523843	0.551638	2.32644	0.237117	0.812566
K10942	3.41214e-05	6.53982e-06	Gammaproteobacteria	flrB, fleS, flaL; two-component system, sensor histidine kinase FlrB	NA	NA	0.0826485	0.0743114	0.770284	0.382341	2.01465	0.0439414	0.60228	0.315889	1.90662	0.0565697
K10942	3.41214e-05	6.53982e-06	Gemmatimonadota	flrB, fleS, flaL; two-component system, sensor histidine kinase FlrB	NA	NA	1	1	0	1.23657	0	1	0	1.49693	0	1
K10942	3.41214e-05	6.53982e-06	Myxococcota	flrB, fleS, flaL; two-component system, sensor histidine kinase FlrB	NA	NA	1	0.986002	0.643972	1.00845	0.638574	0.5231	-0.876923	1.23053	-0.71264	0.476069
K10942	3.41214e-05	6.53982e-06	Acidobacteria	flrB, fleS, flaL; two-component system, sensor histidine kinase FlrB	Rhizosphere	NA	0.000317823	0.505385	1.61257	0.378019	4.26585	1.99143e-05	-0.540384	0.559141	-0.966453	0.333818
K18572	3.40825e-05	0.00011547	Actinobacteria	cmmT, thnT; putative pantetheine hydrolase	NA	Copiotroph	0.378276	4.13123e-05	0.230424	0.203508	1.13226	0.257526	1.38	0.319542	4.31866	1.56979e-05
K18572	3.40825e-05	0.000115469	Gemmatimonadota	cmmT, thnT; putative pantetheine hydrolase	NA	NA	1	1	0	2.01071	0	1	0	2.4338	0	1
K00692	3.40601e-05	2.01668e-13	Actinobacteria	sacB; levansucrase	Rhizosphere	NA	0.0017134	NA	2.20406	0.62104	3.54897	0.000386735	NA	NA	NA	NA
K00692	3.40601e-05	2.01668e-13	Gammaproteobacteria	sacB; levansucrase	NA	NA	0.153622	NA	1.75066	1.05333	1.66202	0.096509	NA	NA	NA	NA
K12990	3.39786e-05	6.71831e-14	Alphaproteobacteria	rfbF, rhlC; rhamnosyltransferase	NA	NA	0.152496	0.271219	-1.31712	0.79011	-1.66701	0.0955134	0.84141	0.68004	1.23729	0.215978
K12990	3.39786e-05	6.71831e-14	Acidobacteria	rfbF, rhlC; rhamnosyltransferase	NA	NA	0.26817	0.782853	-0.859436	0.564306	-1.523	0.127759	-0.296266	0.715954	-0.413806	0.679016
K12990	3.39786e-05	6.71831e-14	Bacteroidetes	rfbF, rhlC; rhamnosyltransferase	NA	NA	0.632222	0.0651704	-0.367595	0.418025	-0.879361	0.379206	1.13676	0.516934	2.19905	0.0278744
K12990	3.39786e-05	6.71831e-14	Gammaproteobacteria	rfbF, rhlC; rhamnosyltransferase	NA	Copiotroph	0.065387	0.00143614	0.541334	0.253658	2.13411	0.0328341	0.974033	0.280963	3.46677	0.000526757
K12990	3.39786e-05	6.71831e-14	Verrucomicrobiota	rfbF, rhlC; rhamnosyltransferase	NA	NA	0.97133	0.112273	-0.370312	0.659943	-0.561128	0.57471	1.92916	0.89994	2.14365	0.0320608
K03219	3.39396e-05	6.56659e-06	Alphaproteobacteria	yscC, sctC, ssaC; type III secretion protein C	NA	Copiotroph	0.232507	0.0267089	0.816994	0.578451	1.41238	0.157838	1.35679	0.564587	2.40315	0.0162544
K03219	3.39396e-05	6.56659e-06	Gammaproteobacteria	yscC, sctC, ssaC; type III secretion protein C	Rhizosphere	Copiotroph	2.378e-06	9.23586e-09	1.69446	0.323681	5.23497	1.6501e-07	2.41134	0.395415	6.09825	1.07239e-09
K03219	3.39396e-05	6.56659e-06	Verrucomicrobiota	yscC, sctC, ssaC; type III secretion protein C	NA	NA	0.860078	NA	0.393858	0.504328	0.780955	0.434829	NA	NA	NA	NA
K03219	3.39396e-05	6.56659e-06	Chloroflexota	yscC, sctC, ssaC; type III secretion protein C	NA	NA	1	1	0.0104293	0.510822	0.0204167	0.983711	0.0039315	0.648139	0.00606583	0.99516
K12213	3.39323e-05	1.02292e-08	Gammaproteobacteria	icmK, traN, dotH; intracellular multiplication protein IcmK	NA	Oligotroph	0.922601	0.0423075	0.0383088	0.33611	0.113977	0.909256	-1.24171	0.566782	-2.19082	0.0284652
K12213	3.39323e-05	1.02292e-08	Alphaproteobacteria	icmK, traN, dotH; intracellular multiplication protein IcmK	NA	NA	0.592825	0.893826	0.490623	0.748789	0.655222	0.512325	0.10076	0.680068	0.148161	0.882215
K01170	3.39287e-05	1.56831e-09	NA	NA	NA	NA	NA	NA	NA	NA	NA	NA	NA	NA	NA	NA
K10819	3.3897e-05	0.000142447	Gammaproteobacteria	E2.7.13.3; histidine kinase	Rhizosphere	Copiotroph	0.00392911	0.00131039	2.40848	0.736677	3.26938	0.00107784	1.83115	0.523942	3.49495	0.000474147
K10819	3.3897e-05	0.000142447	Patescibacteria	E2.7.13.3; histidine kinase	NA	NA	NA	0.335928	NA	NA	NA	NA	1.39249	0.759353	1.83378	0.0666867
K10819	3.3897e-05	0.000142447	Myxococcota	E2.7.13.3; histidine kinase	NA	NA	1	1	0	1.5137	0	1	0	1.49293	0	1
K10819	3.3897e-05	0.000142447	Chloroflexota	E2.7.13.3; histidine kinase	NA	NA	0.258765	0.745202	1.89428	0.605601	3.12794	0.00176036	0.86209	0.56739	1.5194	0.128663
K10819	3.3897e-05	0.000142447	Actinobacteria	E2.7.13.3; histidine kinase	NA	NA	0.624397	0.0519463	0.29279	0.451265	0.648822	0.516454	1.22641	0.576179	2.12852	0.0332936
K10819	3.3897e-05	0.000142447	Acidobacteria	E2.7.13.3; histidine kinase	NA	NA	0.0894547	0.913263	2.35476	1.07548	2.1895	0.0285607	0.116724	0.738375	0.158083	0.874392
K10819	3.3897e-05	0.000142447	Bacteroidetes	E2.7.13.3; histidine kinase	NA	NA	NA	0.828594	NA	NA	NA	NA	0.339269	1.16887	0.290255	0.771621
K00218	3.38899e-05	0	Myxococcota	por; protochlorophyllide reductase	NA	NA	1	1	0	2.01572	0	1	0	2.02204	0	1
K00218	3.38899e-05	0	Alphaproteobacteria	por; protochlorophyllide reductase	NA	NA	0.856196	0.929326	0.199258	0.869769	0.229093	0.818797	-0.0830666	0.861387	-0.0964335	0.923176
K00218	3.38899e-05	0	Actinobacteria	por; protochlorophyllide reductase	NA	NA	0.0614148	0.151817	-0.992793	0.447095	-2.22054	0.026382	-0.716026	0.445947	-1.60563	0.108355
K00218	3.38899e-05	0	Gammaproteobacteria	por; protochlorophyllide reductase	NA	NA	0.569939	NA	-0.97601	1.40873	-0.692831	0.488415	NA	NA	NA	NA
K13638	3.38802e-05	0	Actinobacteria	zntR; MerR family transcriptional regulator, Zn(II)-responsive regulator of zntA	NA	NA	NA	0.755096	NA	NA	NA	NA	-0.289435	0.749046	-0.386405	0.699197
K13638	3.38802e-05	0	Acidobacteria	zntR; MerR family transcriptional regulator, Zn(II)-responsive regulator of zntA	NA	NA	0.920359	NA	-0.148887	1.22802	-0.121242	0.9035	NA	NA	NA	NA
K13638	3.38802e-05	0	Bacteroidetes	zntR; MerR family transcriptional regulator, Zn(II)-responsive regulator of zntA	NA	NA	0.354992	0.411596	1.76744	0.960334	1.84044	0.065703	0.297013	0.27942	1.06296	0.287798
K13638	3.38802e-05	0	Gammaproteobacteria	zntR; MerR family transcriptional regulator, Zn(II)-responsive regulator of zntA	NA	Copiotroph	0.106659	0.010622	0.907904	0.484177	1.87515	0.0607724	2.81515	1.00874	2.79076	0.00525844
K13638	3.38802e-05	0	Verrucomicrobiota	zntR; MerR family transcriptional regulator, Zn(II)-responsive regulator of zntA	NA	NA	1	NA	0	2.03701	0	1	NA	NA	NA	NA
K13638	3.38802e-05	0	Chloroflexota	zntR; MerR family transcriptional regulator, Zn(II)-responsive regulator of zntA	NA	NA	0.929565	1	0.771435	2.32219	0.332201	0.739737	0.531882	2.33749	0.227544	0.820001
K18362	3.38797e-05	2.21479e-10	Alphaproteobacteria	padC; phenylacetyl-CoA:acceptor oxidoreductase 27-kDa subunit	NA	NA	0.692476	0.151301	0.249676	0.504165	0.495226	0.620441	-0.946806	0.595183	-1.59078	0.111659
K18362	3.38797e-05	2.21479e-10	Gammaproteobacteria	padC; phenylacetyl-CoA:acceptor oxidoreductase 27-kDa subunit	Soil	Oligotroph	0.0298665	0.000306058	-1.12746	0.44946	-2.50848	0.0121252	-3.38415	0.865904	-3.90823	9.29745e-05
K18362	3.38797e-05	2.21479e-10	Chloroflexota	padC; phenylacetyl-CoA:acceptor oxidoreductase 27-kDa subunit	NA	NA	0.824645	0.827708	1.64518	1.75502	0.937418	0.348543	1.19872	1.23014	0.974458	0.329829
K18366	3.38222e-05	2.897e-10	Myxococcota	bphJ, xylQ, nahO, tesF; acetaldehyde/propanal dehydrogenase	NA	NA	1	0.856021	0	0.88566	0	1	0.9731	0.897556	1.08417	0.278292
K18366	3.38222e-05	2.897e-10	Alphaproteobacteria	bphJ, xylQ, nahO, tesF; acetaldehyde/propanal dehydrogenase	NA	NA	NA	0.839147	NA	NA	NA	NA	0.323614	1.41731	0.22833	0.819389
K18366	3.38222e-05	2.897e-10	Gammaproteobacteria	bphJ, xylQ, nahO, tesF; acetaldehyde/propanal dehydrogenase	NA	Copiotroph	0.415681	0.00910921	0.187866	0.190943	0.983886	0.325172	0.745838	0.262081	2.84583	0.00442957
K09018	3.38049e-05	8.66088e-11	Gammaproteobacteria	rutA; pyrimidine oxygenase	Rhizosphere	Copiotroph	0.000841296	0.000106949	1.6035	0.427325	3.75242	0.000175133	3.10391	0.742352	4.18119	2.89994e-05
K09018	3.38049e-05	8.66088e-11	Alphaproteobacteria	rutA; pyrimidine oxygenase	NA	Copiotroph	0.207884	1.9534e-05	0.244783	0.16493	1.48416	0.137766	1.55712	0.338959	4.59382	4.35206e-06
K09018	3.38049e-05	8.66088e-11	Actinobacteria	rutA; pyrimidine oxygenase	Rhizosphere	Copiotroph	0.0299346	0.00023328	1.46095	0.576426	2.53449	0.011261	2.56575	0.659475	3.89059	0.000100002
K02172	3.3666e-05	1.41208e-05	Planctomycetota	blaR1; bla regulator protein blaR1	NA	NA	NA	0.832447	NA	NA	NA	NA	1.4454	1.10145	1.31227	0.189428
K02172	3.3666e-05	1.41208e-05	Verrucomicrobiota	blaR1; bla regulator protein blaR1	NA	NA	0.346374	0.198666	0.899078	0.44232	2.03264	0.0420887	-0.536734	0.337007	-1.59265	0.111239
K02172	3.3666e-05	1.41208e-05	Acidobacteria	blaR1; bla regulator protein blaR1	NA	NA	0.469117	NA	0.956414	0.916925	1.04307	0.296917	NA	NA	NA	NA
K02760	3.36623e-05	0	Actinobacteria	celA, chbB; cellobiose PTS system EIIB component	NA	NA	0.103584	NA	2.09113	1.06393	1.96548	0.0493582	NA	NA	NA	NA
K02760	3.36623e-05	0	Gammaproteobacteria	celA, chbB; cellobiose PTS system EIIB component	NA	NA	0.0985577	NA	1.19335	0.62136	1.92055	0.0547885	NA	NA	NA	NA
K02760	3.36623e-05	0	Chloroflexota	celA, chbB; cellobiose PTS system EIIB component	NA	NA	0.900383	0.995948	0.190716	0.374479	0.509283	0.610554	0.334926	0.536281	0.624533	0.532277
K16563	3.36599e-05	0.000772075	Alphaproteobacteria	exoV; succinoglycan biosynthesis protein ExoV	Rhizosphere	Copiotroph	0.0274839	0.00173804	1.03127	0.415063	2.48462	0.0129689	1.33569	0.394265	3.38779	0.000704586
K16563	3.36599e-05	0.000772075	Acidobacteria	exoV; succinoglycan biosynthesis protein ExoV	NA	NA	0.920359	NA	-0.148887	1.22583	-0.121458	0.903329	NA	NA	NA	NA
K16563	3.36599e-05	0.000772075	Bacteroidetes	exoV; succinoglycan biosynthesis protein ExoV	NA	NA	0.727	NA	-0.825075	1.30186	-0.633766	0.526233	NA	NA	NA	NA
K16563	3.36599e-05	0.000772075	Gammaproteobacteria	exoV; succinoglycan biosynthesis protein ExoV	NA	NA	0.189107	NA	-0.682828	0.444846	-1.53498	0.12479	NA	NA	NA	NA
K16563	3.36599e-05	0.000772075	Gemmatimonadota	exoV; succinoglycan biosynthesis protein ExoV	NA	NA	1	1	0	2.01079	0	1	0	2.4339	0	1
K16563	3.36599e-05	0.000772075	Verrucomicrobiota	exoV; succinoglycan biosynthesis protein ExoV	NA	NA	0.992848	0.199302	0.621249	1.17334	0.529469	0.59648	1.89043	1.18911	1.58979	0.111882
K16563	3.36599e-05	0.000772075	Chloroflexota	exoV; succinoglycan biosynthesis protein ExoV	NA	NA	0.773143	1	-2.02252	1.91173	-1.05795	0.290077	-0.00203862	1.936	-0.00105301	0.99916
K10025	3.36042e-05	0	Gammaproteobacteria	aotP; arginine/ornithine transport system ATP-binding protein	NA	NA	0.153628	NA	0.564273	0.339545	1.66185	0.0965427	NA	NA	NA	NA
K07227	3.35999e-05	9.16893e-07	Alphaproteobacteria	chuX; heme iron utilization protein	Rhizosphere	Copiotroph	0.0134631	0.0161321	2.8279	1.02538	2.7579	0.00581748	1.26873	0.487158	2.60435	0.00920476
K07227	3.35999e-05	9.16893e-07	Gammaproteobacteria	chuX; heme iron utilization protein	NA	NA	0.514177	0.419239	0.977837	1.22481	0.798357	0.424663	1.13637	1.28624	0.883483	0.376976
K19339	3.35859e-05	1.69253e-07	Alphaproteobacteria	nosR; NosR/NirI family transcriptional regulator, nitrous oxide reductase regulator	NA	NA	0.377646	0.235306	0.331734	0.312331	1.06212	0.288179	0.388723	0.291925	1.33158	0.182997
K19339	3.35859e-05	1.69253e-07	Acidobacteria	nosR; NosR/NirI family transcriptional regulator, nitrous oxide reductase regulator	NA	NA	0.779595	NA	0.261712	0.62182	0.420881	0.673842	NA	NA	NA	NA
K19339	3.35859e-05	1.69253e-07	Gammaproteobacteria	nosR; NosR/NirI family transcriptional regulator, nitrous oxide reductase regulator	NA	NA	0.265242	0.506221	0.591597	0.45057	1.313	0.189184	-0.221161	0.302146	-0.731968	0.464188
K15550	3.34765e-05	7.73071e-14	Gammaproteobacteria	mdtP; outer membrane protein, multidrug efflux system	Rhizosphere	Copiotroph	0.000778321	6.91719e-12	0.959295	0.254044	3.7761	0.000159306	2.9299	0.404884	7.23641	4.60731e-13
K16886	3.34187e-05	2.13337e-13	Gemmatimonadota	qmoB; quinone-modifying oxidoreductase, subunit QmoB	NA	NA	1	1	0	2.01079	0	1	0	2.4339	0	1
K16886	3.34187e-05	2.13337e-13	Myxococcota	qmoB; quinone-modifying oxidoreductase, subunit QmoB	NA	NA	1	1	0	1.17452	0	1	-0.222131	1.20841	-0.18382	0.854155
K16886	3.34187e-05	2.13337e-13	Actinobacteria	qmoB; quinone-modifying oxidoreductase, subunit QmoB	NA	NA	0.304485	0.801383	-1.47854	1.14144	-1.29533	0.195206	-0.290024	0.968727	-0.299387	0.764645
K16886	3.34187e-05	2.13337e-13	Gammaproteobacteria	qmoB; quinone-modifying oxidoreductase, subunit QmoB	NA	Oligotroph	0.107411	0.0374051	1.87851	1.00375	1.87149	0.0612766	-1.05982	0.470204	-2.25396	0.0241989
K08322	3.34019e-05	2.41564e-10	Gammaproteobacteria	rspB; L-gulonate 5-dehydrogenase	Rhizosphere	Copiotroph	0.0237701	0.00320444	1.2354	0.473721	2.60785	0.00911126	3.30559	1.02964	3.21044	0.00132533
K08322	3.34019e-05	2.41564e-10	Myxococcota	rspB; L-gulonate 5-dehydrogenase	NA	NA	1	1	0	2.01572	0	1	0	2.02204	0	1
K08322	3.34019e-05	2.41564e-10	Verrucomicrobiota	rspB; L-gulonate 5-dehydrogenase	NA	NA	0.724018	NA	-1.1012	1.01703	-1.08276	0.278916	NA	NA	NA	NA
K08322	3.34019e-05	2.41564e-10	Chloroflexota	rspB; L-gulonate 5-dehydrogenase	NA	NA	0.929565	1	0.771435	2.32219	0.332201	0.739737	0.549894	2.32742	0.236267	0.813225
K08322	3.34019e-05	2.41564e-10	Actinobacteria	rspB; L-gulonate 5-dehydrogenase	NA	Oligotroph	0.417912	0.0330049	-0.265337	0.253316	-1.04746	0.294889	-0.744541	0.320697	-2.32163	0.0202527
K08322	3.34019e-05	2.41564e-10	Acidobacteria	rspB; L-gulonate 5-dehydrogenase	NA	NA	0.45531	0.46685	1.24268	1.15744	1.07365	0.282981	1.22097	1.15846	1.05396	0.2919
K08322	3.34019e-05	2.41564e-10	Bacteroidetes	rspB; L-gulonate 5-dehydrogenase	NA	NA	NA	0.487901	NA	NA	NA	NA	0.767838	0.850475	0.902835	0.366614
K13486	3.33875e-05	3.67781e-08	Alphaproteobacteria	wspC; chemotaxis protein methyltransferase WspC	NA	NA	0.129547	NA	1.41783	0.807527	1.75577	0.0791281	NA	NA	NA	NA
K13486	3.33875e-05	3.67781e-08	Acidobacteria	wspC; chemotaxis protein methyltransferase WspC	NA	NA	0.131158	0.510621	1.65968	0.838505	1.97933	0.0477785	0.819441	0.859988	0.952851	0.340665
K13486	3.33875e-05	3.67781e-08	Gammaproteobacteria	wspC; chemotaxis protein methyltransferase WspC	Rhizosphere	Copiotroph	5.38481e-05	3.32856e-08	1.46186	0.325185	4.49548	6.94146e-06	3.65465	0.62233	5.87254	4.29177e-09
K13486	3.33875e-05	3.67781e-08	Gemmatimonadota	wspC; chemotaxis protein methyltransferase WspC	NA	NA	1	0.829868	-0.0102565	1.42956	-0.00717461	0.994275	1.401	1.46849	0.954038	0.340064
K13486	3.33875e-05	3.67781e-08	Planctomycetota	wspC; chemotaxis protein methyltransferase WspC	NA	NA	NA	0.881242	NA	NA	NA	NA	0.714997	0.702089	1.01839	0.308495
K13486	3.33875e-05	3.67781e-08	Verrucomicrobiota	wspC; chemotaxis protein methyltransferase WspC	NA	NA	0.776461	0.863102	0.328094	0.336079	0.97624	0.328945	-0.0219351	0.102593	-0.213808	0.830697
K05802	3.33727e-05	1.95022e-08	Gammaproteobacteria	mscK, kefA, aefA; potassium-dependent mechanosensitive channel	Rhizosphere	Copiotroph	0.00910115	9.0106e-05	1.16835	0.391984	2.9806	0.00287682	1.75359	0.415192	4.22356	2.40472e-05
K05802	3.33727e-05	1.95022e-08	Planctomycetota	mscK, kefA, aefA; potassium-dependent mechanosensitive channel	NA	NA	0.789804	0.852381	0.324098	0.672376	0.482019	0.629793	-0.91068	0.780729	-1.16645	0.243433
K11924	3.3362e-05	0.00174881	Alphaproteobacteria	mntR; DtxR family transcriptional regulator, manganese transport regulator	Soil	Oligotroph	0.0166387	2.97903e-05	-0.511116	0.190744	-2.67959	0.00737122	-1.27245	0.283321	-4.49119	7.08249e-06
K11924	3.3362e-05	0.00174881	Acidobacteria	mntR; DtxR family transcriptional regulator, manganese transport regulator	NA	NA	0.61494	0.228016	-0.84591	1.122	-0.75393	0.450891	1.51682	0.922345	1.64452	0.100068
K11924	3.3362e-05	0.00174881	Gammaproteobacteria	mntR; DtxR family transcriptional regulator, manganese transport regulator	Rhizosphere	NA	0.0329372	NA	1.29573	0.525789	2.46436	0.013726	NA	NA	NA	NA
K11924	3.3362e-05	0.00174881	Verrucomicrobiota	mntR; DtxR family transcriptional regulator, manganese transport regulator	NA	NA	0.947585	0.698172	0.200484	0.334326	0.599666	0.548729	0.0995902	0.200868	0.495798	0.620037
K00691	3.32596e-05	8.56999e-11	Myxococcota	mapA; maltose phosphorylase	NA	NA	1	1	-0.164303	1.42707	-0.115133	0.90834	0	1.43627	0	1
K00691	3.32596e-05	8.56999e-11	Verrucomicrobiota	mapA; maltose phosphorylase	NA	NA	0.850538	0.875956	-0.605146	0.757067	-0.799329	0.4241	0.0631789	0.33455	0.188848	0.850212
K00691	3.32596e-05	8.56999e-11	Chloroflexota	mapA; maltose phosphorylase	NA	NA	0.775263	0.745202	1.08061	1.02769	1.05149	0.293032	1.62274	0.854551	1.89894	0.0575728
K00691	3.32596e-05	8.56999e-11	Bacteroidetes	mapA; maltose phosphorylase	NA	Copiotroph	0.560649	0.000423961	0.408838	0.38646	1.0579	0.290099	1.40429	0.344236	4.07943	4.51467e-05
K13831	3.32367e-05	3.10068e-06	Gammaproteobacteria	hps-phi; 3-hexulose-6-phosphate synthase / 6-phospho-3-hexuloisomerase	NA	NA	NA	0.936767	NA	NA	NA	NA	-0.123323	1.48028	-0.0833109	0.933604
K13831	3.32367e-05	3.10068e-06	Gemmatimonadota	hps-phi; 3-hexulose-6-phosphate synthase / 6-phospho-3-hexuloisomerase	NA	NA	1	1	0	2.01079	0	1	0	2.4339	0	1
K13831	3.32367e-05	3.10068e-06	Planctomycetota	hps-phi; 3-hexulose-6-phosphate synthase / 6-phospho-3-hexuloisomerase	NA	NA	0.742163	0.881242	0.485582	0.46024	1.05506	0.291397	0.421638	0.457306	0.922004	0.356527
K13831	3.32367e-05	3.10068e-06	Verrucomicrobiota	hps-phi; 3-hexulose-6-phosphate synthase / 6-phospho-3-hexuloisomerase	NA	NA	0.86058	0.396556	0.648209	0.832703	0.77844	0.43631	0.778305	0.749936	1.03783	0.29935
K13831	3.32367e-05	3.10068e-06	Chloroflexota	hps-phi; 3-hexulose-6-phosphate synthase / 6-phospho-3-hexuloisomerase	NA	NA	0.726231	1	-1.57788	1.08932	-1.4485	0.147478	0.0331208	1.06498	0.0311	0.97519
K13831	3.32367e-05	3.10068e-06	Actinobacteria	hps-phi; 3-hexulose-6-phosphate synthase / 6-phospho-3-hexuloisomerase	NA	NA	NA	0.237239	NA	NA	NA	NA	1.507	1.12083	1.34454	0.178775
K13831	3.32367e-05	3.10068e-06	Acidobacteria	hps-phi; 3-hexulose-6-phosphate synthase / 6-phospho-3-hexuloisomerase	NA	NA	0.913177	0.347094	-0.0315278	0.213919	-0.147382	0.88283	-1.29532	0.991235	-1.30678	0.191289
K13831	3.32367e-05	3.10068e-06	Bacteroidetes	hps-phi; 3-hexulose-6-phosphate synthase / 6-phospho-3-hexuloisomerase	NA	Oligotroph	0.38283	0.0253033	-0.615517	0.365761	-1.68284	0.0924063	-1.01147	0.382108	-2.64707	0.00811917
K13686	3.32234e-05	0	Actinobacteria	aftA; galactan 5-O-arabinofuranosyltransferase	NA	Copiotroph	0.735504	0.00103269	-0.0930125	0.201629	-0.461306	0.644579	0.915683	0.262836	3.48385	0.00049425
K13686	3.32234e-05	0	Myxococcota	aftA; galactan 5-O-arabinofuranosyltransferase	NA	NA	1	0.986002	0	1.17452	0	1	0.833886	1.2084	0.690077	0.490146
K05780	3.32138e-05	3.1953e-07	Alphaproteobacteria	phnL; alpha-D-ribose 1-methylphosphonate 5-triphosphate synthase subunit PhnL	Soil	NA	0.00127475	0.498507	-0.768204	0.217299	-3.53524	0.000407401	-0.120827	0.155136	-0.778845	0.436071
K05780	3.32138e-05	3.1953e-07	Actinobacteria	phnL; alpha-D-ribose 1-methylphosphonate 5-triphosphate synthase subunit PhnL	NA	Copiotroph	0.448561	0.0416562	-0.716031	0.728045	-0.983499	0.325362	1.80234	0.810499	2.22374	0.0261657
K05780	3.32138e-05	3.1953e-07	Bacteroidetes	phnL; alpha-D-ribose 1-methylphosphonate 5-triphosphate synthase subunit PhnL	NA	NA	0.064252	0.431562	-3.82647	1.08484	-3.52721	0.000419964	-0.779799	0.765657	-1.01847	0.308454
K05780	3.32138e-05	3.19529e-07	Gammaproteobacteria	phnL; alpha-D-ribose 1-methylphosphonate 5-triphosphate synthase subunit PhnL	Rhizosphere	Copiotroph	0.0168369	2.51846e-07	0.776341	0.28216	2.75142	0.00593372	2.70575	0.492115	5.49821	3.83663e-08
K05780	3.32138e-05	3.19529e-07	Myxococcota	phnL; alpha-D-ribose 1-methylphosphonate 5-triphosphate synthase subunit PhnL	NA	NA	1	1	0	2.01572	0	1	0	2.02204	0	1
K05780	3.32138e-05	3.19529e-07	Chloroflexota	phnL; alpha-D-ribose 1-methylphosphonate 5-triphosphate synthase subunit PhnL	NA	NA	0.929565	1	0.771435	2.32219	0.332201	0.739737	0.548605	2.32813	0.235642	0.813711
K00255	3.32106e-05	4.24104e-06	Chloroflexota	ACADL; long-chain-acyl-CoA dehydrogenase	NA	NA	0.851143	1	-0.717372	1.12117	-0.63984	0.522277	0.0992063	1.51218	0.0656047	0.947693
K00255	3.32106e-05	4.24104e-06	Alphaproteobacteria	ACADL; long-chain-acyl-CoA dehydrogenase	Rhizosphere	Copiotroph	0.000480849	0.000114739	2.78456	0.729777	3.81563	0.000135836	2.10922	0.507424	4.15672	3.22843e-05
K00255	3.32106e-05	4.24104e-06	Actinobacteria	ACADL; long-chain-acyl-CoA dehydrogenase	NA	Copiotroph	0.0885973	0.00930422	-0.485005	0.237043	-2.04606	0.04075	0.651388	0.23309	2.79458	0.00519672
K00255	3.32106e-05	4.24104e-06	Acidobacteria	ACADL; long-chain-acyl-CoA dehydrogenase	NA	NA	0.906824	NA	-0.148887	0.916408	-0.162468	0.870938	NA	NA	NA	NA
K00255	3.32106e-05	4.24104e-06	Gammaproteobacteria	ACADL; long-chain-acyl-CoA dehydrogenase	NA	NA	0.399935	0.912183	-0.45605	0.448737	-1.0163	0.309488	0.05017	0.40796	0.122978	0.902125
K02775	3.31626e-05	3.83707e-08	Myxococcota	gatC, sgcC; galactitol PTS system EIIC component	NA	NA	1	0.986002	-0.286178	1.05808	-0.270469	0.786799	0.659056	0.930577	0.708222	0.478807
K02775	3.31626e-05	3.83707e-08	Chloroflexota	gatC, sgcC; galactitol PTS system EIIC component	NA	NA	1	1	-0.100015	1.96741	-0.0508359	0.959456	-0.0808381	2.72289	-0.0296883	0.976316
K02775	3.31625e-05	3.83707e-08	Gammaproteobacteria	gatC, sgcC; galactitol PTS system EIIC component	NA	NA	0.946165	NA	0.0383088	0.494198	0.0775172	0.938212	NA	NA	NA	NA
K01702	3.31274e-05	0	Gammaproteobacteria	LEU1; 3-isopropylmalate dehydratase	NA	NA	NA	0.224923	NA	NA	NA	NA	-1.51413	1.15769	-1.30789	0.190912
K01702	3.31274e-05	0	Alphaproteobacteria	LEU1; 3-isopropylmalate dehydratase	Rhizosphere	Copiotroph	0.000646481	2.37467e-05	1.49448	0.400454	3.73196	0.000189994	2.86505	0.630006	4.54766	5.42449e-06
K12541	3.30776e-05	7.04e-08	Gammaproteobacteria	lapB; ATP-binding cassette, subfamily C, bacterial LapB	Rhizosphere	Copiotroph	9.69191e-06	1.55346e-09	1.23534	0.251538	4.91113	9.05538e-07	1.56577	0.244633	6.40051	1.54856e-10
K12541	3.30776e-05	7.04e-08	Myxococcota	lapB; ATP-binding cassette, subfamily C, bacterial LapB	NA	NA	1	1	0	2.01123	0	1	0	2.02029	0	1
K12541	3.30776e-05	7.04e-08	Alphaproteobacteria	lapB; ATP-binding cassette, subfamily C, bacterial LapB	Rhizosphere	Copiotroph	1.17416e-06	0.00336931	1.17084	0.223331	5.24263	1.58301e-07	0.764137	0.241113	3.1692	0.00152858
K09835	3.30416e-05	3.90042e-06	Actinobacteria	crtISO, crtH; prolycopene isomerase	NA	NA	0.209768	0.620892	-0.88413	0.570736	-1.54911	0.121356	-0.291806	0.488772	-0.597018	0.550495
K09835	3.30416e-05	3.90042e-06	Acidobacteria	crtISO, crtH; prolycopene isomerase	NA	NA	0.808187	0.655667	-0.15273	0.450004	-0.339396	0.734311	-0.5027	0.760667	-0.660867	0.508697
K09835	3.30416e-05	3.90042e-06	Bacteroidetes	crtISO, crtH; prolycopene isomerase	NA	Oligotroph	0.540567	0.00041805	-0.304702	0.260677	-1.16889	0.242449	-2.08163	0.509382	-4.08657	4.37803e-05
K09835	3.30416e-05	3.90042e-06	Gammaproteobacteria	crtISO, crtH; prolycopene isomerase	NA	NA	NA	0.846858	NA	NA	NA	NA	0.283524	1.30637	0.217032	0.828183
K09835	3.30416e-05	3.90042e-06	Gemmatimonadota	crtISO, crtH; prolycopene isomerase	NA	NA	1	0.829948	-0.0102565	1.42958	-0.00717448	0.994276	1.38879	1.46477	0.948126	0.343065
K09835	3.30416e-05	3.90042e-06	Myxococcota	crtISO, crtH; prolycopene isomerase	NA	NA	1	1	0	0.736527	0	1	-0.169029	0.751447	-0.224938	0.822028
K09835	3.30416e-05	3.90042e-06	Chloroflexota	crtISO, crtH; prolycopene isomerase	NA	NA	0.857777	0.977277	0.530797	0.87498	0.606639	0.544091	0.630859	0.950233	0.663899	0.506755
K00903	3.30231e-05	0	Myxococcota	epsB; protein-tyrosine kinase	NA	NA	1	1	0	0.640254	0	1	0	0.69532	0	1
K00903	3.30231e-05	0	Verrucomicrobiota	epsB; protein-tyrosine kinase	NA	NA	1	0.72626	0	0.547912	0	1	0.471347	1.05043	0.448719	0.653634
K00903	3.30231e-05	0	Acidobacteria	epsB; protein-tyrosine kinase	Rhizosphere	Copiotroph	0.00433249	0.0327649	1.75288	0.511252	3.42861	0.00060668	1.26281	0.465896	2.7105	0.00671809
K09929	3.30087e-05	2.06562e-05	Gammaproteobacteria	K09929; uncharacterized protein	Rhizosphere	Copiotroph	0.0303904	0.0111137	0.77319	0.309135	2.50114	0.0123795	0.771744	0.278322	2.77285	0.00555685
K09929	3.30087e-05	2.06562e-05	Myxococcota	K09929; uncharacterized protein	NA	NA	1	0.99025	1.3996	1.21252	1.15429	0.248382	0.801247	1.20357	0.665727	0.505586
K09929	3.30087e-05	2.06562e-05	Bacteroidetes	K09929; uncharacterized protein	NA	NA	0.469275	NA	-1.02491	0.740068	-1.38488	0.166088	NA	NA	NA	NA
K16698	3.29846e-05	0.000206454	Alphaproteobacteria	tuaG; teichuronic acid biosynthesis glycosyltransferase TuaG	NA	NA	NA	0.470542	NA	NA	NA	NA	1.01947	1.22375	0.833071	0.404805
K16698	3.29846e-05	0.000206454	Acidobacteria	tuaG; teichuronic acid biosynthesis glycosyltransferase TuaG	NA	NA	0.62696	NA	0.549013	0.750808	0.73123	0.464639	NA	NA	NA	NA
K16698	3.29846e-05	0.000206454	Bacteroidetes	tuaG; teichuronic acid biosynthesis glycosyltransferase TuaG	NA	NA	NA	0.30361	NA	NA	NA	NA	1.45369	1.12672	1.2902	0.196982
K16698	3.29846e-05	0.000206454	Gammaproteobacteria	tuaG; teichuronic acid biosynthesis glycosyltransferase TuaG	NA	NA	0.266117	0.310123	-0.645686	0.492517	-1.31099	0.189861	-0.485647	0.441874	-1.09906	0.271741
K16698	3.29846e-05	0.000206454	Verrucomicrobiota	tuaG; teichuronic acid biosynthesis glycosyltransferase TuaG	NA	NA	1	NA	0	2.03701	0	1	NA	NA	NA	NA
K11777	3.29645e-05	2.66527e-11	Acidobacteria	K11777; HAD superfamily phosphatase	NA	NA	0.983024	0.261196	-0.000499875	0.0228222	-0.021903	0.982525	-0.562662	0.364373	-1.54419	0.122542
K07266	3.29541e-05	5.29313e-16	Alphaproteobacteria	kpsC, lipA; capsular polysaccharide export protein	Rhizosphere	Copiotroph	0.0160408	0.00082313	0.667092	0.24767	2.69347	0.00707134	1.15609	0.319699	3.61617	0.00029899
K07266	3.29541e-05	5.29313e-16	Gammaproteobacteria	kpsC, lipA; capsular polysaccharide export protein	Rhizosphere	Copiotroph	0.0338764	0.0161272	1.36878	0.558556	2.45057	0.014263	1.06461	0.405197	2.62739	0.00860431
K07266	3.29541e-05	5.29313e-16	Myxococcota	kpsC, lipA; capsular polysaccharide export protein	NA	NA	1	0.716044	-0.793595	0.988452	-0.802867	0.422052	1.34382	0.815937	1.64697	0.099564
K07266	3.29541e-05	5.29313e-16	Chloroflexota	kpsC, lipA; capsular polysaccharide export protein	NA	NA	1	1	0.0104293	0.510822	0.0204167	0.983711	0.0039315	0.648139	0.00606583	0.99516
K09902	3.29535e-05	0	Gammaproteobacteria	K09902; uncharacterized protein	Rhizosphere	Copiotroph	1.56724e-05	1.52922e-11	1.23534	0.257321	4.80075	1.58072e-06	2.33875	0.328703	7.1151	1.11835e-12
K12284	3.29521e-05	6.67479e-06	Gammaproteobacteria	mshN; MSHA biogenesis protein MshN	NA	Copiotroph	0.105444	0.0485376	0.542204	0.288166	1.88157	0.0598945	0.442657	0.208692	2.12111	0.033913
K01230	3.29518e-05	2.16009e-06	Alphaproteobacteria	MAN1A_C, MNS1_2; mannosyl-oligosaccharide alpha-1,2-mannosidase	Rhizosphere	Copiotroph	0.0157124	0.021849	0.995921	0.368611	2.70182	0.00689609	0.862027	0.346785	2.48576	0.0129273
K01230	3.29518e-05	2.16009e-06	Actinobacteria	MAN1A_C, MNS1_2; mannosyl-oligosaccharide alpha-1,2-mannosidase	NA	Copiotroph	0.438607	5.43424e-05	0.337462	0.335886	1.00469	0.315045	3.12814	0.735313	4.25416	2.09832e-05
K01230	3.29518e-05	2.16009e-06	Gemmatimonadota	MAN1A_C, MNS1_2; mannosyl-oligosaccharide alpha-1,2-mannosidase	NA	NA	1	1	0	1.42916	0	1	0	1.72988	0	1
K14414	3.29367e-05	8.59821e-12	Alphaproteobacteria	rtcR; transcriptional regulatory protein RtcR	Rhizosphere	Copiotroph	0.00214736	0.00012454	3.45062	1.02208	3.37609	0.000735227	3.28052	0.793055	4.13656	3.52557e-05
K14414	3.29367e-05	8.59821e-12	Acidobacteria	rtcR; transcriptional regulatory protein RtcR	NA	NA	0.897878	0.492454	-0.0715072	0.395857	-0.180639	0.856651	0.477551	0.47925	0.996454	0.31903
K14414	3.29367e-05	8.59821e-12	Gammaproteobacteria	rtcR; transcriptional regulatory protein RtcR	Rhizosphere	Copiotroph	0.000547417	0.000212553	1.09481	0.282176	3.87989	0.000104503	4.08779	1.02045	4.00585	6.17953e-05
K14414	3.29367e-05	8.59821e-12	Myxococcota	rtcR; transcriptional regulatory protein RtcR	NA	NA	1	1	0.589627	0.482345	1.22242	0.221549	0.177783	0.482206	0.368686	0.712362
K14414	3.29367e-05	8.59821e-12	Planctomycetota	rtcR; transcriptional regulatory protein RtcR	NA	NA	0.77683	0.738245	0.17843	0.310773	0.574149	0.565867	0.707518	0.449894	1.57263	0.115804
K14414	3.29367e-05	8.59821e-12	Verrucomicrobiota	rtcR; transcriptional regulatory protein RtcR	NA	NA	1	0.0914629	0.129077	0.654421	0.197239	0.843641	2.28312	0.913004	2.50067	0.0123959
K19702	3.29209e-05	9.84717e-07	Myxococcota	E3.4.11.24; aminopeptidase S	NA	NA	1	1	-0.164303	1.42707	-0.115133	0.908339	-0.221624	1.47317	-0.150441	0.880417
K19702	3.29209e-05	9.84717e-07	Chloroflexota	E3.4.11.24; aminopeptidase S	NA	NA	0.873812	1	-1.22992	2.16833	-0.567218	0.570566	0.570816	2.26187	0.252364	0.800759
K19702	3.29209e-05	9.84717e-07	Actinobacteria	E3.4.11.24; aminopeptidase S	NA	Copiotroph	0.103695	8.50457e-07	0.608955	0.309931	1.96481	0.0494364	1.84118	0.356898	5.15884	2.48486e-07
K18372	3.28516e-05	2.15298e-14	Alphaproteobacteria	acmB; methyl acetate hydrolase	NA	NA	0.653633	0.473971	0.356622	0.643786	0.553946	0.579616	0.511704	0.621492	0.823349	0.41031
K18372	3.28516e-05	2.15298e-14	Actinobacteria	acmB; methyl acetate hydrolase	NA	NA	0.371338	0.999209	-1.25408	1.0933	-1.14706	0.251356	-0.00117028	0.803234	-0.00145695	0.998838
K18372	3.28516e-05	2.15298e-14	Gammaproteobacteria	acmB; methyl acetate hydrolase	NA	NA	0.79775	0.220258	-0.165029	0.520563	-0.317019	0.751229	0.897657	0.679764	1.32054	0.186654
K00279	3.27904e-05	0	Actinobacteria	CKX; cytokinin dehydrogenase	NA	NA	0.932398	NA	0.13616	1.39207	0.097811	0.922082	NA	NA	NA	NA
K00279	3.27904e-05	0	Acidobacteria	CKX; cytokinin dehydrogenase	NA	NA	0.477763	0.768522	-0.483183	0.475068	-1.01708	0.309114	-0.299619	0.67617	-0.443113	0.657684
K00279	3.27904e-05	0	Myxococcota	CKX; cytokinin dehydrogenase	NA	NA	1	1	-0.102439	1.12848	-0.0907764	0.92767	0.294609	1.01846	0.289267	0.772377
K05548	3.2764e-05	3.75081e-13	Gammaproteobacteria	benK; MFS transporter, AAHS family, benzoate transport protein	Rhizosphere	Copiotroph	0.00231544	1.3719e-06	0.825614	0.239823	3.4426	0.000576144	1.71929	0.33309	5.16163	2.44806e-07
K05548	3.2764e-05	3.75081e-13	Gemmatimonadota	benK; MFS transporter, AAHS family, benzoate transport protein	NA	NA	1	1	0	1.08716	0	1	0	1.316	0	1
K05548	3.2764e-05	3.75081e-13	Myxococcota	benK; MFS transporter, AAHS family, benzoate transport protein	NA	NA	1	0.928995	-0.569979	1.24671	-0.457187	0.647537	1.05916	1.15732	0.91518	0.360097
K05548	3.2764e-05	3.75081e-13	Alphaproteobacteria	benK; MFS transporter, AAHS family, benzoate transport protein	NA	Copiotroph	0.196521	0.014947	0.762563	0.50126	1.52129	0.128186	1.30431	0.495171	2.63406	0.00843697
K05548	3.2764e-05	3.75081e-13	Actinobacteria	benK; MFS transporter, AAHS family, benzoate transport protein	Rhizosphere	Copiotroph	0.0345309	3.8929e-09	0.583836	0.235728	2.47673	0.0132591	2.02631	0.328792	6.1629	7.14241e-10
K12261	3.27615e-05	1.40268e-15	Alphaproteobacteria	HACL1; 2-hydroxyacyl-CoA lyase 1	Soil	Oligotroph	2.59155e-08	0.000306592	-2.27002	0.377905	-6.00686	1.89151e-09	-1.44928	0.371735	-3.8987	9.67116e-05
K13891	3.27608e-05	4.265e-07	Alphaproteobacteria	gsiD; glutathione transport system permease protein	NA	NA	0.530354	0.14971	-0.394609	0.514285	-0.767297	0.442905	-1.19356	0.74745	-1.59684	0.110301
K13891	3.27608e-05	4.265e-07	Gammaproteobacteria	gsiD; glutathione transport system permease protein	Rhizosphere	Copiotroph	0.0414599	0.000201798	0.52155	0.221072	2.35919	0.018315	0.955031	0.23753	4.02067	5.80329e-05
K11163	3.27212e-05	0	Gammaproteobacteria	DHRS1; dehydrogenase/reductase SDR family member 1	NA	NA	0.751894	0.0553127	0.638712	1.64263	0.388836	0.697398	-2.43987	1.18706	-2.05539	0.0398416
K11163	3.27212e-05	0	Gemmatimonadota	DHRS1; dehydrogenase/reductase SDR family member 1	NA	NA	0.299676	1	1.50168	0.691302	2.17225	0.0298366	-0.32618	0.595552	-0.547694	0.583902
K11163	3.27212e-05	0	Chloroflexota	DHRS1; dehydrogenase/reductase SDR family member 1	NA	NA	0.851143	0.745202	0.718146	1.11156	0.64607	0.518234	2.14229	0.999346	2.14369	0.0320575
K13444	3.27137e-05	0	Alphaproteobacteria	SUMF1, FGE; formylglycine-generating enzyme	NA	NA	0.634064	0.313126	0.714233	1.21434	0.588166	0.556421	1.24884	1.09719	1.13822	0.255029
K13444	3.27137e-05	0	Actinobacteria	SUMF1, FGE; formylglycine-generating enzyme	NA	NA	0.488764	0.299899	0.832514	0.922434	0.902519	0.366781	1.10213	0.926862	1.18909	0.234402
K13444	3.27137e-05	0	Acidobacteria	SUMF1, FGE; formylglycine-generating enzyme	NA	NA	0.286947	NA	1.65149	1.12414	1.46912	0.141799	NA	NA	NA	NA
K13444	3.27137e-05	0	Bacteroidetes	SUMF1, FGE; formylglycine-generating enzyme	NA	Copiotroph	0.542481	0.00840498	0.685083	0.593254	1.15479	0.248177	1.89322	0.612397	3.09148	0.00199159
K13444	3.27137e-05	0	Gammaproteobacteria	SUMF1, FGE; formylglycine-generating enzyme	NA	NA	0.569939	NA	-0.97601	1.41733	-0.688624	0.49106	NA	NA	NA	NA
K13444	3.27137e-05	0	Gemmatimonadota	SUMF1, FGE; formylglycine-generating enzyme	NA	NA	1	1	0	1.42598	0	1	0	1.72597	0	1
K13444	3.27137e-05	0	Myxococcota	SUMF1, FGE; formylglycine-generating enzyme	NA	NA	1	1	0	2.01572	0	1	0	2.02204	0	1
K13444	3.27137e-05	0	Verrucomicrobiota	SUMF1, FGE; formylglycine-generating enzyme	NA	NA	0.695895	0.118644	0.923618	0.803628	1.14931	0.250428	1.92916	0.927039	2.08099	0.0374348
K18431	3.26948e-05	0.000270954	Gemmatimonadota	legF, ptmB; CMP-N,N'-diacetyllegionaminic acid synthase	NA	NA	0.889806	1	-0.713766	0.874085	-0.816588	0.414164	0	0.0024028	0	1
K18431	3.26948e-05	0.000270954	Verrucomicrobiota	legF, ptmB; CMP-N,N'-diacetyllegionaminic acid synthase	NA	NA	1	NA	0	2.03701	0	1	NA	NA	NA	NA
K18431	3.26948e-05	0.000270954	Chloroflexota	legF, ptmB; CMP-N,N'-diacetyllegionaminic acid synthase	NA	NA	0.929565	0.745202	0.770915	2.32205	0.331998	0.739891	2.83652	2.33096	1.21689	0.223645
K18431	3.26947e-05	0.000270954	Alphaproteobacteria	legF, ptmB; CMP-N,N'-diacetyllegionaminic acid synthase	NA	NA	0.650304	0.744964	0.489012	0.872338	0.560576	0.575087	0.32512	0.820088	0.396445	0.691777
K18431	3.26947e-05	0.000270954	Acidobacteria	legF, ptmB; CMP-N,N'-diacetyllegionaminic acid synthase	NA	NA	0.725344	NA	0.547599	1.00407	0.545382	0.585491	NA	NA	NA	NA
K18431	3.26947e-05	0.000270954	Bacteroidetes	legF, ptmB; CMP-N,N'-diacetyllegionaminic acid synthase	NA	NA	0.190234	0.791632	-2.25059	0.904299	-2.48877	0.0128187	0.341541	0.940675	0.363081	0.716544
K18431	3.26947e-05	0.000270954	Gammaproteobacteria	legF, ptmB; CMP-N,N'-diacetyllegionaminic acid synthase	NA	NA	0.511509	0.374304	0.977837	1.21734	0.803259	0.421825	1.13637	1.17391	0.968023	0.333033
K18785	3.2679e-05	9.60026e-07	Bacteroidetes	mp2; beta-1,4-mannooligosaccharide/beta-1,4-mannosyl-N-acetylglucosamine phosphorylase	NA	NA	NA	0.542887	NA	NA	NA	NA	0.420627	0.532555	0.789829	0.429628
K18785	3.2679e-05	9.60026e-07	Gammaproteobacteria	mp2; beta-1,4-mannooligosaccharide/beta-1,4-mannosyl-N-acetylglucosamine phosphorylase	NA	NA	0.569939	0.599187	-0.97601	1.41733	-0.688628	0.491057	-0.817851	1.41713	-0.577119	0.563859
K18785	3.2679e-05	9.60026e-07	Gemmatimonadota	mp2; beta-1,4-mannooligosaccharide/beta-1,4-mannosyl-N-acetylglucosamine phosphorylase	NA	NA	1	1	0	2.01079	0	1	0	2.4339	0	1
K18785	3.2679e-05	9.60026e-07	Myxococcota	mp2; beta-1,4-mannooligosaccharide/beta-1,4-mannosyl-N-acetylglucosamine phosphorylase	NA	NA	1	1	0	2.01572	0	1	0	2.02204	0	1
K18785	3.2679e-05	9.60026e-07	Planctomycetota	mp2; beta-1,4-mannooligosaccharide/beta-1,4-mannosyl-N-acetylglucosamine phosphorylase	NA	NA	NA	0.982299	NA	NA	NA	NA	-0.0621855	1.20993	-0.0513961	0.95901
K18785	3.2679e-05	9.60026e-07	Verrucomicrobiota	mp2; beta-1,4-mannooligosaccharide/beta-1,4-mannosyl-N-acetylglucosamine phosphorylase	NA	NA	0.207911	0.0914629	1.58679	0.588205	2.69768	0.00698241	2.2846	0.754613	3.02752	0.00246571
K18785	3.2679e-05	9.60026e-07	Chloroflexota	mp2; beta-1,4-mannooligosaccharide/beta-1,4-mannosyl-N-acetylglucosamine phosphorylase	NA	NA	0.761316	0.790879	0.83961	0.68869	1.21914	0.222791	0.757046	0.712512	1.0625	0.288008
K05819	3.26672e-05	0	Alphaproteobacteria	mhpT; MFS transporter, AAHS family, 3-hydroxyphenylpropionic acid transporter	Rhizosphere	Copiotroph	0.00831866	2.27376e-05	1.11375	0.380229	2.92915	0.00339887	2.89011	0.634022	4.55838	5.15496e-06
K05819	3.26672e-05	0	Gammaproteobacteria	mhpT; MFS transporter, AAHS family, 3-hydroxyphenylpropionic acid transporter	NA	Copiotroph	0.914259	0.00340005	0.0245756	0.193069	0.12729	0.898711	0.926769	0.290529	3.18993	0.00142306
K05819	3.26672e-05	0	Myxococcota	mhpT; MFS transporter, AAHS family, 3-hydroxyphenylpropionic acid transporter	NA	NA	1	1	0	2.01572	0	1	0	2.02204	0	1
K05819	3.26672e-05	0	Chloroflexota	mhpT; MFS transporter, AAHS family, 3-hydroxyphenylpropionic acid transporter	NA	NA	0.851143	1	-1.4788	2.32103	-0.637128	0.524042	0.549798	2.32747	0.236222	0.813261
K01788	3.26642e-05	0.000398418	Chloroflexota	nanE; N-acylglucosamine-6-phosphate 2-epimerase	NA	NA	0.773143	0.846038	0.897783	0.785141	1.14347	0.252845	0.745611	0.792598	0.940717	0.34685
K01788	3.26642e-05	0.000398418	Actinobacteria	nanE; N-acylglucosamine-6-phosphate 2-epimerase	Rhizosphere	Copiotroph	0.00348525	4.10855e-05	1.65532	0.498123	3.32311	0.000890193	3.49676	0.809433	4.32002	1.56016e-05
K01788	3.26642e-05	0.000398418	Acidobacteria	nanE; N-acylglucosamine-6-phosphate 2-epimerase	NA	Copiotroph	0.754729	0.0398747	-0.556288	1.14494	-0.485869	0.62706	3.03336	1.16089	2.61297	0.00897581
K01788	3.26642e-05	0.000398418	Gammaproteobacteria	nanE; N-acylglucosamine-6-phosphate 2-epimerase	NA	NA	0.284099	NA	0.835976	0.659637	1.26733	0.205038	NA	NA	NA	NA
K02686	3.26248e-05	1.67415e-13	Myxococcota	priB; primosomal replication protein N	NA	NA	1	1	0	2.01572	0	1	0	2.02204	0	1
K02686	3.26248e-05	1.67415e-13	Gammaproteobacteria	priB; primosomal replication protein N	NA	NA	0.174958	0.0681669	-0.134258	0.0848076	-1.58309	0.113401	-0.14855	0.0762183	-1.94901	0.0512939
K17474	3.25939e-05	0	Gammaproteobacteria	CYP134A, cypX; pulcherriminic acid synthase	NA	NA	NA	0.911023	NA	NA	NA	NA	-0.123323	0.987029	-0.124944	0.900568
K17474	3.25939e-05	0	Chloroflexota	CYP134A, cypX; pulcherriminic acid synthase	NA	NA	0.851143	1	-1.47915	2.31972	-0.63764	0.523708	0.548713	2.32807	0.235694	0.81367
K17474	3.25939e-05	0	Actinobacteria	CYP134A, cypX; pulcherriminic acid synthase	NA	Copiotroph	0.0689551	1.59754e-06	0.723006	0.333887	2.16542	0.0303557	1.97858	0.393303	5.03067	4.8877e-07
K17474	3.25939e-05	0	Acidobacteria	CYP134A, cypX; pulcherriminic acid synthase	NA	NA	0.920359	NA	-0.148887	1.22809	-0.121234	0.903505	NA	NA	NA	NA
K07690	3.25812e-05	3.7619e-15	Gammaproteobacteria	evgA, bvgA; two-component system, NarL family, response regulator EvgA	Rhizosphere	Copiotroph	0.000835403	7.8388e-05	1.88013	0.500778	3.75442	0.000173743	3.37055	0.791674	4.25749	2.0673e-05
K07690	3.25812e-05	3.7619e-15	Gemmatimonadota	evgA, bvgA; two-component system, NarL family, response regulator EvgA	NA	NA	1	1	0	1.8565	0	1	0.593064	1.70085	0.348686	0.727325
K07690	3.25812e-05	3.7619e-15	Verrucomicrobiota	evgA, bvgA; two-component system, NarL family, response regulator EvgA	NA	NA	0.913904	NA	-0.578957	0.856555	-0.675913	0.499096	NA	NA	NA	NA
K07690	3.25812e-05	3.7619e-15	Chloroflexota	evgA, bvgA; two-component system, NarL family, response regulator EvgA	NA	NA	0.851143	1	-0.616138	0.835975	-0.737029	0.461104	-0.0323184	0.689694	-0.046859	0.962626
K07690	3.25812e-05	3.7619e-15	Actinobacteria	evgA, bvgA; two-component system, NarL family, response regulator EvgA	NA	NA	0.281182	0.148462	-0.645357	0.476883	-1.35328	0.175966	0.732792	0.452765	1.61848	0.105559
K07690	3.25812e-05	3.7619e-15	Acidobacteria	evgA, bvgA; two-component system, NarL family, response regulator EvgA	NA	NA	0.405219	NA	0.776951	0.652443	1.19083	0.233719	NA	NA	NA	NA
K07690	3.25812e-05	3.7619e-15	Bacteroidetes	evgA, bvgA; two-component system, NarL family, response regulator EvgA	NA	Copiotroph	NA	0.0356868	NA	NA	NA	NA	2.53996	1.01817	2.49464	0.0126087
K10024	3.25673e-05	0	Gammaproteobacteria	aotQ; arginine/ornithine transport system permease protein	NA	NA	0.14261	NA	0.550225	0.322376	1.70678	0.0878631	NA	NA	NA	NA
K08646	3.25369e-05	3.23705e-11	Gammaproteobacteria	MEP; peptidyl-Lys metalloendopeptidase	Rhizosphere	NA	0.00167294	NA	1.50593	0.424524	3.54735	0.000389133	NA	NA	NA	NA
K08646	3.25369e-05	3.23705e-11	Myxococcota	MEP; peptidyl-Lys metalloendopeptidase	NA	NA	1	1	0	2.01572	0	1	0	2.02204	0	1
K08646	3.25369e-05	3.23705e-11	Verrucomicrobiota	MEP; peptidyl-Lys metalloendopeptidase	NA	NA	1	NA	0	1.44513	0	1	NA	NA	NA	NA
K08646	3.25369e-05	3.23705e-11	Chloroflexota	MEP; peptidyl-Lys metalloendopeptidase	NA	NA	0.729024	1	2.30802	1.6266	1.41892	0.155921	0.564428	1.05548	0.534757	0.592818
K08646	3.25369e-05	3.23705e-11	Acidobacteria	MEP; peptidyl-Lys metalloendopeptidase	NA	NA	0.191813	0.165904	0.921676	0.528406	1.74426	0.0811141	1.06334	0.574955	1.84944	0.0643945
K08646	3.25369e-05	3.23705e-11	Bacteroidetes	MEP; peptidyl-Lys metalloendopeptidase	NA	Oligotroph	NA	9.6664e-05	NA	NA	NA	NA	-3.15352	0.6946	-4.54005	5.62396e-06
K03633	3.24331e-05	0	Myxococcota	mukF; chromosome partition protein MukF	NA	NA	1	1	-0.339189	0.5928	-0.572181	0.567199	-0.108488	0.510375	-0.212565	0.831667
K03633	3.24331e-05	0	Gammaproteobacteria	mukF; chromosome partition protein MukF	NA	NA	0.0700499	NA	1.08098	0.514925	2.09929	0.0357917	NA	NA	NA	NA
K17609	3.24147e-05	2.55944e-07	Verrucomicrobiota	NXN; nucleoredoxin	NA	NA	0.810863	0.196156	-0.275251	0.305515	-0.900941	0.367619	0.541131	0.33657	1.60778	0.107883
K07287	3.23899e-05	2.82904e-15	Gammaproteobacteria	bamC; outer membrane protein assembly factor BamC	NA	Oligotroph	0.104282	0.0311376	0.242578	0.128476	1.88811	0.0590105	-0.26813	0.114524	-2.34125	0.0192193
K07287	3.23899e-05	2.82904e-15	Alphaproteobacteria	bamC; outer membrane protein assembly factor BamC	NA	NA	0.722491	NA	0.487412	1.08449	0.449439	0.653115	NA	NA	NA	NA
K01093	3.23676e-05	7.7549e-09	Verrucomicrobiota	appA; 4-phytase / acid phosphatase	NA	NA	1	0.875477	0.349558	1.23597	0.28282	0.777315	-0.228534	1.19468	-0.191293	0.848296
K01093	3.23676e-05	7.75489e-09	Alphaproteobacteria	appA; 4-phytase / acid phosphatase	NA	Copiotroph	0.75916	0.00272824	-0.0740153	0.191025	-0.387465	0.698412	1.04537	0.322715	3.23929	0.00119827
K01093	3.23676e-05	7.75489e-09	Acidobacteria	appA; 4-phytase / acid phosphatase	NA	Copiotroph	0.380746	0.000181044	0.428459	0.343953	1.24569	0.212878	1.83717	0.389353	4.71852	2.37564e-06
K01093	3.23676e-05	7.75489e-09	Gammaproteobacteria	appA; 4-phytase / acid phosphatase	Rhizosphere	Copiotroph	0.0226258	0.00037451	0.798921	0.30386	2.62924	0.00855763	1.24131	0.322293	3.85151	0.000117393
K12527	3.21982e-05	4.2723e-05	Actinobacteria	ygfK; putative selenate reductase	NA	NA	0.572472	NA	0.83081	1.10273	0.753411	0.451203	NA	NA	NA	NA
K12527	3.21982e-05	4.2723e-05	Acidobacteria	ygfK; putative selenate reductase	NA	NA	0.139185	0.137643	1.07778	0.554013	1.9454	0.0517265	1.15178	0.584159	1.97169	0.0486455
K12527	3.21982e-05	4.2723e-05	Gammaproteobacteria	ygfK; putative selenate reductase	NA	NA	0.582604	NA	-0.571409	0.854733	-0.668523	0.503799	NA	NA	NA	NA
K12527	3.21982e-05	4.2723e-05	Myxococcota	ygfK; putative selenate reductase	NA	NA	1	1	0	1.02192	0	1	0.310165	1.01885	0.304426	0.760803
K12527	3.21982e-05	4.2723e-05	Verrucomicrobiota	ygfK; putative selenate reductase	NA	NA	1	NA	0	2.03701	0	1	NA	NA	NA	NA
K12527	3.21982e-05	4.2723e-05	Chloroflexota	ygfK; putative selenate reductase	NA	NA	1	1	-0.0996419	1.02035	-0.097655	0.922206	-0.0999969	1.41024	-0.0709075	0.943471
K11216	3.21892e-05	0	Actinobacteria	lsrK; autoinducer-2 kinase	Soil	Oligotroph	0.0165643	0.00567652	-1.02157	0.368614	-2.77138	0.00558193	-1.26477	0.42681	-2.96331	0.00304349
K11216	3.21892e-05	0	Bacteroidetes	lsrK; autoinducer-2 kinase	NA	Copiotroph	0.576952	0.043834	0.506052	0.500484	1.01113	0.311956	1.08302	0.452257	2.3947	0.0166339
K11216	3.21892e-05	0	Gammaproteobacteria	lsrK; autoinducer-2 kinase	NA	Copiotroph	0.21169	0.0127887	0.840622	0.574039	1.4644	0.143085	2.02752	0.745871	2.71833	0.00656126
K11216	3.21892e-05	0	Myxococcota	lsrK; autoinducer-2 kinase	NA	NA	1	0.986002	0	1.17459	0	1	0.835821	1.20844	0.691654	0.489154
K19203	3.21796e-05	0	Actinobacteria	pimS1; pimaricinolide synthase PimS1	NA	Copiotroph	0.401345	0.0202343	0.272805	0.252015	1.08249	0.279034	0.729143	0.289851	2.51558	0.0118838
K19203	3.21796e-05	0	Myxococcota	pimS1; pimaricinolide synthase PimS1	NA	NA	1	1	0	1.80482	0	1	0	1.86563	0	1
K19126	3.21781e-05	2.52731e-09	Alphaproteobacteria	casE, cse3; CRISPR system Cascade subunit CasE	NA	NA	0.506175	0.355378	-0.616288	0.758824	-0.812162	0.416698	-1.06858	1.01694	-1.05078	0.293361
K19126	3.21781e-05	2.52731e-09	Actinobacteria	casE, cse3; CRISPR system Cascade subunit CasE	Rhizosphere	Copiotroph	0.0112459	0.000722787	1.36254	0.467385	2.91523	0.00355423	3.6667	1.02254	3.58586	0.000335973
K19126	3.21781e-05	2.52731e-09	Gammaproteobacteria	casE, cse3; CRISPR system Cascade subunit CasE	NA	Oligotroph	0.0882897	0.00722998	1.93701	0.978173	1.98024	0.047677	-1.62234	0.553574	-2.93067	0.00338234
K19126	3.21781e-05	2.52731e-09	Gemmatimonadota	casE, cse3; CRISPR system Cascade subunit CasE	NA	NA	1	0.827903	0.693147	1.24155	0.558289	0.576647	1.29998	1.21025	1.07414	0.282761
K19126	3.21781e-05	2.52731e-09	Myxococcota	casE, cse3; CRISPR system Cascade subunit CasE	NA	NA	1	0.856021	0	0.370975	0	1	-0.947419	0.859213	-1.10266	0.270175
K19126	3.21781e-05	2.52731e-09	Planctomycetota	casE, cse3; CRISPR system Cascade subunit CasE	NA	NA	NA	0.911711	NA	NA	NA	NA	-0.419017	1.11023	-0.377416	0.705865
K19126	3.21781e-05	2.52731e-09	Verrucomicrobiota	casE, cse3; CRISPR system Cascade subunit CasE	NA	NA	1	NA	0	2.03701	0	1	NA	NA	NA	NA
K19126	3.21781e-05	2.52731e-09	Chloroflexota	casE, cse3; CRISPR system Cascade subunit CasE	NA	NA	1	0.745202	0.10011	1.44218	0.0694155	0.944659	2.19767	1.26722	1.73424	0.0828748
K14060	3.21518e-05	2.15414e-06	Alphaproteobacteria	pinR; putative DNA-invertase from lambdoid prophage Rac	NA	NA	0.966421	0.0657686	0.0159838	0.359597	0.0444493	0.964546	1.59081	0.790948	2.01127	0.0442971
K14060	3.21518e-05	2.15414e-06	Actinobacteria	pinR; putative DNA-invertase from lambdoid prophage Rac	NA	NA	0.166476	0.547878	1.75163	1.03326	1.69525	0.0900275	0.406051	0.566823	0.716363	0.473767
K14060	3.21518e-05	2.15414e-06	Gammaproteobacteria	pinR; putative DNA-invertase from lambdoid prophage Rac	Rhizosphere	Copiotroph	0.0111326	0.0044084	1.46966	0.505463	2.90755	0.00364268	1.38101	0.44525	3.10165	0.00192446
K14060	3.21518e-05	2.15414e-06	Gemmatimonadota	pinR; putative DNA-invertase from lambdoid prophage Rac	NA	NA	1	1	0	2.01077	0	1	0	2.43387	0	1
K14060	3.21518e-05	2.15414e-06	Myxococcota	pinR; putative DNA-invertase from lambdoid prophage Rac	NA	NA	1	1	0	2.01568	0	1	0	2.02203	0	1
K14060	3.21518e-05	2.15414e-06	Verrucomicrobiota	pinR; putative DNA-invertase from lambdoid prophage Rac	NA	NA	0.976479	NA	-0.719892	1.30034	-0.55362	0.579839	NA	NA	NA	NA
K09711	3.21328e-05	2.42691e-09	Alphaproteobacteria	K09711; uncharacterized protein	NA	NA	0.334991	NA	-1.3115	1.1341	-1.15643	0.247506	NA	NA	NA	NA
K09711	3.21328e-05	2.42691e-09	Actinobacteria	K09711; uncharacterized protein	NA	NA	NA	0.487797	NA	NA	NA	NA	-0.697837	0.852112	-0.818949	0.412816
K09711	3.21328e-05	2.42691e-09	Gammaproteobacteria	K09711; uncharacterized protein	NA	Oligotroph	0.828081	0.0118598	-0.165028	0.611129	-0.270039	0.78713	-2.04759	0.745485	-2.74665	0.00602066
K02242	3.2122e-05	1.00296e-14	Patescibacteria	comFC; competence protein ComFC	NA	NA	0.808917	0.607422	-0.450416	0.68891	-0.65381	0.513234	-0.460295	0.481927	-0.955113	0.339521
K19128	3.20885e-05	1.50744e-05	Gammaproteobacteria	csy2; CRISPR-associated protein Csy2	NA	NA	0.918854	0.157171	0.0383088	0.321069	0.119316	0.905025	1.06751	0.703568	1.51728	0.129195
K19058	3.20852e-05	2.46547e-09	Alphaproteobacteria	merC; mercuric ion transport protein	Soil	NA	0.0433191	NA	-2.42554	1.05823	-2.29208	0.0219012	NA	NA	NA	NA
K19058	3.20852e-05	2.46547e-09	Gammaproteobacteria	merC; mercuric ion transport protein	NA	NA	0.639371	0.782727	-0.466918	0.816688	-0.571721	0.567511	0.284552	0.923816	0.308018	0.758068
K19058	3.20851e-05	2.46547e-09	Gemmatimonadota	merC; mercuric ion transport protein	NA	NA	0.568755	1	1.31223	0.914825	1.43441	0.151456	0.409559	0.723004	0.566468	0.571075
K00119	3.20394e-05	7.14306e-08	Alphaproteobacteria	E1.1.99.36; alcohol dehydrogenase (nicotinoprotein)	NA	NA	0.0667877	0.129769	2.30005	1.09659	2.09746	0.0359526	-1.39822	0.835459	-1.6736	0.0942095
K00119	3.20394e-05	7.14306e-08	Gammaproteobacteria	E1.1.99.36; alcohol dehydrogenase (nicotinoprotein)	NA	NA	NA	0.649497	NA	NA	NA	NA	-0.412753	0.823057	-0.501488	0.616028
K00119	3.20394e-05	7.14306e-08	Gemmatimonadota	E1.1.99.36; alcohol dehydrogenase (nicotinoprotein)	NA	NA	1	0.839459	0	0.00345212	0	1	0.601946	0.655571	0.9182	0.358514
K00119	3.20394e-05	7.14306e-08	Myxococcota	E1.1.99.36; alcohol dehydrogenase (nicotinoprotein)	NA	NA	1	1	0	0.281873	0	1	-0.613076	1.08571	-0.564675	0.572295
K07174	3.19607e-05	0.000124279	NA	NA	NA	NA	NA	NA	NA	NA	NA	NA	NA	NA	NA	NA
K12450	3.19565e-05	0.000243433	Verrucomicrobiota	RHM; UDP-glucose 4,6-dehydratase	NA	NA	1	0.141521	0.030316	0.356728	0.0849836	0.932274	0.952459	0.501895	1.89772	0.0577325
K10912	3.19413e-05	0.000596022	Alphaproteobacteria	luxO; two-component system, repressor protein LuxO	NA	NA	0.106294	0.498113	1.06449	0.571196	1.86362	0.0623752	-0.377695	0.48445	-0.779637	0.435605
K10912	3.19413e-05	0.000596022	Acidobacteria	luxO; two-component system, repressor protein LuxO	NA	NA	0.46	NA	1.24268	1.16644	1.06536	0.286712	NA	NA	NA	NA
K10912	3.19413e-05	0.000596022	Gammaproteobacteria	luxO; two-component system, repressor protein LuxO	NA	NA	0.569939	0.599187	-0.97601	1.41733	-0.688628	0.491057	-0.817851	1.41712	-0.57712	0.563859
K10912	3.19413e-05	0.000596022	Planctomycetota	luxO; two-component system, repressor protein LuxO	NA	NA	0.775705	0.881242	-0.717662	1.24613	-0.575912	0.564675	1.06485	1.12637	0.945389	0.34446
K10912	3.19413e-05	0.000596022	Chloroflexota	luxO; two-component system, repressor protein LuxO	NA	NA	0.933723	1	0.728908	2.2952	0.317579	0.750804	0.565577	2.3166	0.244141	0.807122
K16435	3.19289e-05	0	Actinobacteria	evaA, eryBVI, tylCVI, tylX3, staJ; dTDP-4-dehydro-6-deoxy-alpha-D-glucopyranose 2,3-dehydratase	NA	Copiotroph	0.0727202	3.89581e-07	0.692038	0.32324	2.14094	0.0322788	2.57696	0.484649	5.31717	1.05396e-07
K16435	3.19289e-05	0	Bacteroidetes	evaA, eryBVI, tylCVI, tylX3, staJ; dTDP-4-dehydro-6-deoxy-alpha-D-glucopyranose 2,3-dehydratase	NA	NA	NA	0.295749	NA	NA	NA	NA	-1.29277	0.986654	-1.31026	0.19011
K16435	3.19289e-05	0	Gemmatimonadota	evaA, eryBVI, tylCVI, tylX3, staJ; dTDP-4-dehydro-6-deoxy-alpha-D-glucopyranose 2,3-dehydratase	NA	NA	1	1	0	2.01079	0	1	0	2.4339	0	1
K16435	3.19289e-05	0	Myxococcota	evaA, eryBVI, tylCVI, tylX3, staJ; dTDP-4-dehydro-6-deoxy-alpha-D-glucopyranose 2,3-dehydratase	NA	NA	1	1	0	2.01572	0	1	0	2.02204	0	1
K08683	3.19271e-05	9.09156e-05	Actinobacteria	HSD17B10; 3-hydroxyacyl-CoA dehydrogenase / 3-hydroxy-2-methylbutyryl-CoA dehydrogenase	NA	NA	0.36051	0.202221	0.700894	0.598952	1.1702	0.24192	-1.10683	0.767006	-1.44306	0.149005
K16217	3.19259e-05	2.52325e-06	Actinobacteria	gppmt; geranyl diphosphate 2-C-methyltransferase	NA	Copiotroph	0.132962	2.14935e-08	0.303875	0.166047	1.83006	0.0672416	1.42252	0.242539	5.86512	4.48795e-09
K16217	3.19259e-05	2.52325e-06	Myxococcota	gppmt; geranyl diphosphate 2-C-methyltransferase	NA	NA	1	1	0	2.01572	0	1	0	2.02204	0	1
K12208	3.18803e-05	8.3996e-09	Gammaproteobacteria	icmD, dotP; intracellular multiplication protein IcmD	NA	Oligotroph	0.506904	0.024495	-0.57448	0.708162	-0.811228	0.417235	-2.22488	0.908282	-2.44955	0.0143034
K12208	3.18803e-05	8.3996e-09	Gemmatimonadota	icmD, dotP; intracellular multiplication protein IcmD	NA	NA	1	1	-0.0102565	1.4295	-0.00717487	0.994275	0	1.73032	0	1
K03201	3.18674e-05	2.9078e-08	Myxococcota	virB6, lvhB6; type IV secretion system protein VirB6	NA	NA	1	1	0	1.32001	0	1	-0.594442	1.32105	-0.449978	0.652726
K03201	3.18674e-05	2.9078e-08	Alphaproteobacteria	virB6, lvhB6; type IV secretion system protein VirB6	Rhizosphere	Copiotroph	1.68268e-05	2.11986e-06	1.24628	0.267793	4.6539	3.2572e-06	2.50664	0.493269	5.08169	3.74093e-07
K03201	3.18674e-05	2.9078e-08	Acidobacteria	virB6, lvhB6; type IV secretion system protein VirB6	NA	Copiotroph	0.108625	0.000744104	1.25714	0.603275	2.08386	0.0371729	2.67344	0.622824	4.29246	1.76706e-05
K03201	3.18674e-05	2.9078e-08	Gammaproteobacteria	virB6, lvhB6; type IV secretion system protein VirB6	NA	Copiotroph	0.198598	0.0376654	0.330911	0.219858	1.50511	0.132295	0.354255	0.157464	2.24976	0.0244643
K18148	3.1867e-05	9.63968e-11	Alphaproteobacteria	rtcB; release factor H-coupled RctB family protein	NA	Copiotroph	0.0604832	0.00860759	1.60436	0.748358	2.14384	0.0320456	2.92162	1.0285	2.84065	0.00450211
K18148	3.1867e-05	9.63968e-11	Actinobacteria	rtcB; release factor H-coupled RctB family protein	NA	NA	NA	0.152309	NA	NA	NA	NA	1.79644	1.12066	1.60302	0.108931
K18148	3.1867e-05	9.63968e-11	Acidobacteria	rtcB; release factor H-coupled RctB family protein	NA	NA	0.477763	NA	1.24268	1.22275	1.0163	0.309488	NA	NA	NA	NA
K18148	3.1867e-05	9.63968e-11	Myxococcota	rtcB; release factor H-coupled RctB family protein	NA	NA	1	1	-0.475265	1.01208	-0.469591	0.638647	0.306658	0.839652	0.365221	0.714947
K18148	3.1867e-05	9.63968e-11	Planctomycetota	rtcB; release factor H-coupled RctB family protein	NA	NA	NA	0.840022	NA	NA	NA	NA	1.80936	1.41536	1.27838	0.201117
K18148	3.1867e-05	9.63968e-11	Verrucomicrobiota	rtcB; release factor H-coupled RctB family protein	NA	NA	0.51183	0.0914629	-0.532641	0.339637	-1.56827	0.116819	-1.12339	0.436895	-2.57131	0.0101314
K13934	3.18588e-05	0	Myxococcota	mdcG; phosphoribosyl-dephospho-CoA transferase	NA	NA	1	0.988629	0.363207	1.20549	0.301296	0.763189	0.823895	1.20676	0.682735	0.494774
K13934	3.18588e-05	0	Verrucomicrobiota	mdcG; phosphoribosyl-dephospho-CoA transferase	NA	NA	0.832692	0.821962	-0.895879	1.06129	-0.844139	0.398592	-0.231329	0.840294	-0.275296	0.783089
K13934	3.18588e-05	0	Alphaproteobacteria	mdcG; phosphoribosyl-dephospho-CoA transferase	NA	NA	0.0729474	0.399578	-1.1033	0.536478	-2.05656	0.0397284	0.449495	0.466747	0.963039	0.335528
K13934	3.18588e-05	0	Actinobacteria	mdcG; phosphoribosyl-dephospho-CoA transferase	NA	Copiotroph	0.635778	0.0185816	-0.243263	0.385226	-0.631483	0.527725	1.11886	0.439374	2.54649	0.0108812
K13934	3.18588e-05	0	Acidobacteria	mdcG; phosphoribosyl-dephospho-CoA transferase	NA	NA	NA	0.854042	NA	NA	NA	NA	0.300457	1.09508	0.274371	0.783799
K13934	3.18588e-05	0	Gammaproteobacteria	mdcG; phosphoribosyl-dephospho-CoA transferase	Rhizosphere	Copiotroph	6.34809e-05	9.35244e-17	0.89557	0.201124	4.45282	8.47488e-06	2.21311	0.252034	8.78099	1.62047e-18
K06933	3.18553e-05	0.000462259	NA	NA	NA	NA	NA	NA	NA	NA	NA	NA	NA	NA	NA	NA
K04940	3.18129e-05	0	Alphaproteobacteria	odh; opine dehydrogenase	Soil	Oligotroph	0.000173112	0.017813	-1.09546	0.267991	-4.08768	4.35717e-05	-0.595675	0.232189	-2.56547	0.0103036
K04940	3.18129e-05	0	Actinobacteria	odh; opine dehydrogenase	NA	NA	0.500628	0.139183	0.209222	0.237143	0.882262	0.377635	0.483395	0.292448	1.65293	0.0983457
K04940	3.18129e-05	0	Gammaproteobacteria	odh; opine dehydrogenase	NA	NA	0.155198	0.276436	0.561415	0.339162	1.6553	0.0978634	-0.231995	0.197282	-1.17596	0.239611
K04940	3.18129e-05	0	Myxococcota	odh; opine dehydrogenase	NA	NA	1	1	-0.538575	1.23277	-0.436884	0.662196	-0.557184	1.09274	-0.509898	0.610123
K04940	3.18129e-05	0	Planctomycetota	odh; opine dehydrogenase	NA	NA	NA	0.970632	NA	NA	NA	NA	0.122154	0.92984	0.131371	0.895482
K04940	3.18129e-05	0	Verrucomicrobiota	odh; opine dehydrogenase	NA	NA	1	0.787383	-0.350657	1.42395	-0.246256	0.805484	0.471347	1.42449	0.330888	0.740729
K04940	3.18129e-05	0	Chloroflexota	odh; opine dehydrogenase	NA	NA	0.693047	0.745202	1.41166	0.861849	1.63794	0.101433	1.54909	0.739895	2.09366	0.0362901
K15789	3.17714e-05	4.32144e-15	Myxococcota	TDH; threonine 3-dehydrogenase	NA	NA	1	1	-1.03981	0.96853	-1.0736	0.283003	0.146305	0.63837	0.229185	0.818725
K15789	3.17714e-05	4.32144e-15	Planctomycetota	TDH; threonine 3-dehydrogenase	NA	NA	0.895358	0.881242	0.165066	0.749145	0.220339	0.825607	0.428665	0.72168	0.593983	0.552524
K15789	3.17714e-05	4.32144e-15	Chloroflexota	TDH; threonine 3-dehydrogenase	NA	NA	0.722645	0.759399	1.23813	0.8435	1.46785	0.142146	0.883306	0.76485	1.15488	0.248142
K03288	3.17331e-05	5.17176e-08	Gemmatimonadota	citA, tcuC; MFS transporter, MHS family, citrate/tricarballylate:H+ symporter	NA	NA	0.387771	1	-0.707489	0.373022	-1.89664	0.0578752	0	0.00172409	0	1
K03288	3.17331e-05	5.17176e-08	Myxococcota	citA, tcuC; MFS transporter, MHS family, citrate/tricarballylate:H+ symporter	NA	NA	1	0.986002	0.167481	0.855039	0.195875	0.844708	0.609959	0.807368	0.755491	0.449955
K03288	3.17331e-05	5.17176e-08	Alphaproteobacteria	citA, tcuC; MFS transporter, MHS family, citrate/tricarballylate:H+ symporter	NA	NA	0.0568364	0.0529087	-0.639715	0.294422	-2.17279	0.0297964	0.534039	0.253441	2.10716	0.0351039
K03288	3.17331e-05	5.17176e-08	Acidobacteria	citA, tcuC; MFS transporter, MHS family, citrate/tricarballylate:H+ symporter	NA	NA	0.740067	NA	-0.374511	0.720372	-0.519886	0.603143	NA	NA	NA	NA
K03288	3.17331e-05	5.17176e-08	Gammaproteobacteria	citA, tcuC; MFS transporter, MHS family, citrate/tricarballylate:H+ symporter	Rhizosphere	Copiotroph	8.21439e-07	2.51626e-09	1.34184	0.245187	5.47273	4.43153e-08	3.76444	0.595641	6.31998	2.61592e-10
K09591	3.16891e-05	6.98976e-13	Myxococcota	DET2; steroid 5-alpha-reductase	NA	NA	1	0.623241	0.597404	0.282212	2.11686	0.0342715	0.880906	0.320707	2.74676	0.00601865
K07230	3.16227e-05	3.10411e-06	Gammaproteobacteria	p19, ftrA; periplasmic iron binding protein	NA	Copiotroph	0.634561	0.000167902	0.123734	0.2137	0.579011	0.562582	1.40842	0.346186	4.06838	4.73406e-05
K07230	3.16227e-05	3.10411e-06	Gemmatimonadota	p19, ftrA; periplasmic iron binding protein	NA	NA	1	0.829868	0	1.10408	0	1	1.40742	1.4179	0.992608	0.320901
K07230	3.16227e-05	3.10411e-06	Myxococcota	p19, ftrA; periplasmic iron binding protein	NA	NA	1	1	0	2.01572	0	1	0	2.02204	0	1
K07230	3.16227e-05	3.10411e-06	Alphaproteobacteria	p19, ftrA; periplasmic iron binding protein	NA	Copiotroph	0.285695	0.00472033	-0.418491	0.329573	-1.2698	0.204157	1.06693	0.349146	3.05582	0.00224447
K13853	3.16061e-05	0.000223029	Chloroflexota	aroG, aroA; 3-deoxy-7-phosphoheptulonate synthase / chorismate mutase	NA	NA	0.929565	1	0.771435	2.32219	0.332201	0.739737	0.548907	2.32796	0.235789	0.813597
K13853	3.16061e-05	0.000223029	Acidobacteria	aroG, aroA; 3-deoxy-7-phosphoheptulonate synthase / chorismate mutase	NA	NA	0.739981	0.400777	0.176016	0.337819	0.521035	0.602342	-1.37827	1.15634	-1.19192	0.233294
K06379	3.15925e-05	5.12076e-06	Gemmatimonadota	spoIIAB; stage II sporulation protein AB (anti-sigma F factor)	NA	NA	1	1	0	2.01076	0	1	0	2.43386	0	1
K06379	3.15925e-05	5.12076e-06	Myxococcota	spoIIAB; stage II sporulation protein AB (anti-sigma F factor)	NA	NA	1	1	-0.164303	0.766515	-0.214351	0.830273	0	0.420249	0	1
K06379	3.15924e-05	5.12076e-06	Actinobacteria	spoIIAB; stage II sporulation protein AB (anti-sigma F factor)	NA	NA	0.170516	0.333729	-0.763301	0.454522	-1.67935	0.0930842	-0.490727	0.440506	-1.11401	0.265276
K06379	3.15924e-05	5.12076e-06	Acidobacteria	spoIIAB; stage II sporulation protein AB (anti-sigma F factor)	NA	NA	0.460964	NA	-0.854877	0.8046	-1.06249	0.288015	NA	NA	NA	NA
K00437	3.1592e-05	0	Gemmatimonadota	hydB;	NA	NA	0.472539	0.638714	-0.815865	0.489268	-1.66752	0.0954111	-1.10743	0.616657	-1.79586	0.0725173
K00437	3.1592e-05	0	Myxococcota	hydB;	NA	NA	1	0.846772	0.137348	0.645158	0.212891	0.831412	-1.03956	0.900164	-1.15485	0.248152
K00437	3.1592e-05	0	Planctomycetota	hydB;	NA	NA	0.767166	NA	0.947716	1.44285	0.656835	0.511287	NA	NA	NA	NA
K00437	3.1592e-05	0	Acidobacteria	hydB;	NA	NA	0.404243	NA	0.840057	0.704334	1.1927	0.232988	NA	NA	NA	NA
K19661	3.14981e-05	0.000103186	Alphaproteobacteria	hupT, hoxJ; two-component system, NtrC family, sensor histidine kinase HupT/HoxJ	NA	NA	0.761443	NA	-0.211679	0.552494	-0.383134	0.70162	NA	NA	NA	NA
K19661	3.14981e-05	0.000103186	Gammaproteobacteria	hupT, hoxJ; two-component system, NtrC family, sensor histidine kinase HupT/HoxJ	NA	Copiotroph	0.359096	0.00758075	-0.461909	0.419141	-1.10204	0.270446	3.05142	1.04728	2.91367	0.00357203
K19661	3.1498e-05	0.000103186	Myxococcota	hupT, hoxJ; two-component system, NtrC family, sensor histidine kinase HupT/HoxJ	NA	NA	1	0.986002	0.329309	1.21042	0.272062	0.785574	0.836943	1.20848	0.692558	0.488587
K10011	3.14851e-05	0	Gammaproteobacteria	arnA, pmrI; UDP-4-amino-4-deoxy-L-arabinose formyltransferase / UDP-glucuronic acid dehydrogenase (UDP-4-keto-hexauronic acid decarboxylating)	Rhizosphere	Copiotroph	0.00202592	0.000690084	1.32387	0.37967	3.4869	0.000488659	1.20642	0.32768	3.6817	0.000231688
K10011	3.14851e-05	0	Myxococcota	arnA, pmrI; UDP-4-amino-4-deoxy-L-arabinose formyltransferase / UDP-glucuronic acid dehydrogenase (UDP-4-keto-hexauronic acid decarboxylating)	NA	NA	1	1	0	1.43186	0	1	0	1.43627	0	1
K10011	3.14851e-05	0	Planctomycetota	arnA, pmrI; UDP-4-amino-4-deoxy-L-arabinose formyltransferase / UDP-glucuronic acid dehydrogenase (UDP-4-keto-hexauronic acid decarboxylating)	NA	NA	0.374884	0.852381	-1.86919	0.628952	-2.97191	0.00295952	0.467231	0.399677	1.16902	0.242395
K10011	3.14851e-05	0	Verrucomicrobiota	arnA, pmrI; UDP-4-amino-4-deoxy-L-arabinose formyltransferase / UDP-glucuronic acid dehydrogenase (UDP-4-keto-hexauronic acid decarboxylating)	NA	NA	0.586979	0.528706	-1.65223	1.20305	-1.37336	0.16964	-0.640779	0.816715	-0.784581	0.432699
K10011	3.14851e-05	0	Alphaproteobacteria	arnA, pmrI; UDP-4-amino-4-deoxy-L-arabinose formyltransferase / UDP-glucuronic acid dehydrogenase (UDP-4-keto-hexauronic acid decarboxylating)	NA	NA	0.753249	NA	0.487412	1.22836	0.3968	0.691515	NA	NA	NA	NA
K10011	3.14851e-05	0	Acidobacteria	arnA, pmrI; UDP-4-amino-4-deoxy-L-arabinose formyltransferase / UDP-glucuronic acid dehydrogenase (UDP-4-keto-hexauronic acid decarboxylating)	NA	NA	0.86001	0.33229	-0.0315278	0.127872	-0.246558	0.80525	-1.29532	0.965372	-1.34179	0.179666
K10011	3.14851e-05	0	Bacteroidetes	arnA, pmrI; UDP-4-amino-4-deoxy-L-arabinose formyltransferase / UDP-glucuronic acid dehydrogenase (UDP-4-keto-hexauronic acid decarboxylating)	NA	NA	NA	0.653203	NA	NA	NA	NA	-0.35948	0.596918	-0.602227	0.547023
K03290	3.14843e-05	0	Myxococcota	nanT; MFS transporter, SHS family, sialic acid transporter	NA	NA	1	1	0	0.618217	0	1	0	0.670491	0	1
K03290	3.14843e-05	0	Chloroflexota	nanT; MFS transporter, SHS family, sialic acid transporter	NA	NA	1	1	-0.100042	1.89708	-0.0527348	0.957943	-0.100008	2.62569	-0.0380882	0.969617
K03290	3.14843e-05	0	Actinobacteria	nanT; MFS transporter, SHS family, sialic acid transporter	NA	Copiotroph	0.417061	0.0101721	0.611482	0.582807	1.0492	0.294086	2.90924	1.05269	2.76361	0.0057165
K03290	3.14843e-05	0	Gammaproteobacteria	nanT; MFS transporter, SHS family, sialic acid transporter	NA	NA	0.874423	NA	0.126181	0.663545	0.190162	0.849182	NA	NA	NA	NA
K13487	3.14624e-05	0	Gemmatimonadota	wspA; methyl-accepting chemotaxis protein WspA	NA	NA	1	0.829868	-0.0102565	1.42956	-0.00717461	0.994275	1.46307	1.50364	0.973023	0.330542
K13487	3.14624e-05	0	Planctomycetota	wspA; methyl-accepting chemotaxis protein WspA	NA	NA	NA	0.881242	NA	NA	NA	NA	0.714997	0.702089	1.01839	0.308495
K13487	3.14624e-05	0	Verrucomicrobiota	wspA; methyl-accepting chemotaxis protein WspA	NA	NA	0.305145	0.815168	0.889007	0.396771	2.2406	0.0250518	-0.0342764	0.119192	-0.287573	0.773674
K13487	3.14624e-05	0	Alphaproteobacteria	wspA; methyl-accepting chemotaxis protein WspA	NA	NA	0.129547	NA	1.41783	0.807527	1.75577	0.0791281	NA	NA	NA	NA
K13487	3.14624e-05	0	Acidobacteria	wspA; methyl-accepting chemotaxis protein WspA	NA	NA	0.468979	NA	0.840057	0.804305	1.04445	0.296277	NA	NA	NA	NA
K13487	3.14624e-05	0	Gammaproteobacteria	wspA; methyl-accepting chemotaxis protein WspA	Rhizosphere	Copiotroph	1.8859e-05	2.0644e-05	1.68349	0.353811	4.75815	1.95373e-06	4.7169	1.03129	4.57381	4.78936e-06
K00829	3.14462e-05	0	Acidobacteria	NA	NA	NA	0.209649	0.576316	0.812885	0.481821	1.68711	0.091582	-0.81236	0.981697	-0.827506	0.40795
K00829	3.14462e-05	0	Planctomycetota	NA	NA	NA	NA	0.970632	NA	NA	NA	NA	-0.196359	1.20819	-0.162524	0.870893
K00829	3.14462e-05	0	Verrucomicrobiota	NA	NA	NA	1	0.416362	0	1.18393	0	1	1.17531	1.18706	0.9901	0.322125
K15760	3.14353e-05	1.55245e-05	Myxococcota	tmoA, tbuA1, touA; toluene monooxygenase system protein A	NA	NA	1	1	-0.616311	0.601069	-1.02536	0.305194	0.0582399	0.492563	0.118238	0.905879
K15760	3.14353e-05	1.55245e-05	Verrucomicrobiota	tmoA, tbuA1, touA; toluene monooxygenase system protein A	NA	NA	1	NA	0	2.03697	0	1	NA	NA	NA	NA
K15760	3.14353e-05	1.55245e-05	Actinobacteria	tmoA, tbuA1, touA; toluene monooxygenase system protein A	Soil	Oligotroph	0.0274716	0.0041059	-0.861414	0.334662	-2.57398	0.0100535	-1.08494	0.35355	-3.0687	0.00214989
K15760	3.14353e-05	1.55245e-05	Acidobacteria	tmoA, tbuA1, touA; toluene monooxygenase system protein A	NA	NA	0.754729	NA	-0.556288	1.1582	-0.480303	0.631012	NA	NA	NA	NA
K15760	3.14353e-05	1.55245e-05	Gammaproteobacteria	tmoA, tbuA1, touA; toluene monooxygenase system protein A	NA	NA	0.768931	NA	-0.283271	0.780604	-0.362887	0.716689	NA	NA	NA	NA
K18916	3.13887e-05	7.38442e-08	Actinobacteria	ptxD; phosphonate dehydrogenase	NA	NA	NA	0.511668	NA	NA	NA	NA	-0.984924	1.26754	-0.777034	0.437139
K18916	3.13887e-05	7.38442e-08	Gammaproteobacteria	ptxD; phosphonate dehydrogenase	NA	NA	NA	0.255194	NA	NA	NA	NA	1.13637	0.926133	1.227	0.219821
K18916	3.13887e-05	7.38442e-08	Planctomycetota	ptxD; phosphonate dehydrogenase	NA	NA	0.768142	0.881242	-0.569564	0.922885	-0.617156	0.537132	0.591283	0.799136	0.739902	0.459359
K08222	3.13797e-05	0.000212334	Patescibacteria	yqgE; MFS transporter, YQGE family, putative transporter	NA	NA	0.749245	0.936448	-2.24778	1.44753	-1.55284	0.120462	-0.153165	1.42129	-0.107764	0.914183
K08222	3.13797e-05	0.000212334	Verrucomicrobiota	yqgE; MFS transporter, YQGE family, putative transporter	NA	NA	1	0.787383	-0.350657	1.4239	-0.246266	0.805477	0.471347	1.40404	0.335707	0.737092
K08222	3.13797e-05	0.000212334	Bacteroidetes	yqgE; MFS transporter, YQGE family, putative transporter	NA	NA	0.765153	0.557455	-0.270391	0.493517	-0.547885	0.583771	-0.371765	0.48787	-0.762017	0.44605
K19110	3.1325e-05	5.24546e-08	Gammaproteobacteria	tblC; putative 2-oxoglutarate oxygenase	NA	NA	NA	0.599187	NA	NA	NA	NA	-0.817851	1.41713	-0.577119	0.563859
K19110	3.1325e-05	5.24546e-08	Alphaproteobacteria	tblC; putative 2-oxoglutarate oxygenase	NA	NA	NA	0.839147	NA	NA	NA	NA	0.323614	1.41739	0.228316	0.8194
K16704	3.13032e-05	0.000171577	Actinobacteria	rffC, wecD; dTDP-4-amino-4,6-dideoxy-D-galactose acyltransferase	NA	NA	0.676467	0.999209	0.543323	0.971109	0.559487	0.575829	-0.00117028	0.99797	-0.00117266	0.999064
K16704	3.13032e-05	0.000171577	Acidobacteria	rffC, wecD; dTDP-4-amino-4,6-dideoxy-D-galactose acyltransferase	NA	NA	0.760632	NA	-0.306067	0.651166	-0.470029	0.638334	NA	NA	NA	NA
K16704	3.13032e-05	0.000171577	Bacteroidetes	rffC, wecD; dTDP-4-amino-4,6-dideoxy-D-galactose acyltransferase	NA	NA	0.862445	0.507575	-0.127833	0.416315	-0.307059	0.758798	0.501987	0.579344	0.866475	0.38623
K16704	3.13032e-05	0.000171577	Gammaproteobacteria	rffC, wecD; dTDP-4-amino-4,6-dideoxy-D-galactose acyltransferase	NA	NA	0.077837	NA	1.40044	0.684797	2.04504	0.0408507	NA	NA	NA	NA
K16704	3.13032e-05	0.000171577	Gemmatimonadota	rffC, wecD; dTDP-4-amino-4,6-dideoxy-D-galactose acyltransferase	NA	NA	1	1	0	1.48213	0	1	0	1.79396	0	1
K16704	3.13032e-05	0.000171577	Myxococcota	rffC, wecD; dTDP-4-amino-4,6-dideoxy-D-galactose acyltransferase	NA	NA	1	1	-0.164303	1.42664	-0.115168	0.908312	-0.198833	1.46819	-0.135427	0.892274
K16704	3.13032e-05	0.000171577	Planctomycetota	rffC, wecD; dTDP-4-amino-4,6-dideoxy-D-galactose acyltransferase	NA	NA	0.661372	0.881242	-1.66992	0.838594	-1.99133	0.0464449	-0.426013	0.72841	-0.584854	0.558646
K16704	3.13032e-05	0.000171577	Verrucomicrobiota	rffC, wecD; dTDP-4-amino-4,6-dideoxy-D-galactose acyltransferase	NA	NA	1	0.407014	0	1.36694	0	1	1.17531	1.16352	1.01013	0.312434
K16704	3.13032e-05	0.000171577	Chloroflexota	rffC, wecD; dTDP-4-amino-4,6-dideoxy-D-galactose acyltransferase	NA	NA	0.91455	1	0.55079	1.12815	0.488225	0.62539	-0.596441	1.70923	-0.348952	0.727125
K02929	3.12804e-05	0.000217514	NA	NA	NA	NA	NA	NA	NA	NA	NA	NA	NA	NA	NA	NA
K01825	3.12765e-05	0	Alphaproteobacteria	fadB; 3-hydroxyacyl-CoA dehydrogenase / enoyl-CoA hydratase / 3-hydroxybutyryl-CoA epimerase / enoyl-CoA isomerase	NA	NA	0.436985	NA	0.894947	0.952274	0.939799	0.34732	NA	NA	NA	NA
K01825	3.12765e-05	0	Acidobacteria	fadB; 3-hydroxyacyl-CoA dehydrogenase / enoyl-CoA hydratase / 3-hydroxybutyryl-CoA epimerase / enoyl-CoA isomerase	NA	NA	NA	0.651385	NA	NA	NA	NA	0.8141	1.21205	0.671674	0.501791
K01825	3.12765e-05	0	Gammaproteobacteria	fadB; 3-hydroxyacyl-CoA dehydrogenase / enoyl-CoA hydratase / 3-hydroxybutyryl-CoA epimerase / enoyl-CoA isomerase	Rhizosphere	Copiotroph	0.00255991	3.08756e-06	0.946645	0.277706	3.4088	0.000652486	1.53573	0.307664	4.99157	5.98892e-07
K01825	3.12765e-05	0	Planctomycetota	fadB; 3-hydroxyacyl-CoA dehydrogenase / enoyl-CoA hydratase / 3-hydroxybutyryl-CoA epimerase / enoyl-CoA isomerase	NA	NA	0.671303	0.556943	-0.904903	0.486477	-1.86011	0.0628693	-1.48107	0.571984	-2.58935	0.00961574
K00203	3.12697e-05	4.22795e-23	Acidobacteria	fwdD, fmdD; formylmethanofuran dehydrogenase subunit D	NA	NA	0.906688	NA	-0.149965	0.909402	-0.164905	0.869019	NA	NA	NA	NA
K00203	3.12697e-05	4.22795e-23	Planctomycetota	fwdD, fmdD; formylmethanofuran dehydrogenase subunit D	NA	NA	0.797249	0.730308	0.194614	0.466009	0.41762	0.676225	-0.740056	0.454394	-1.62867	0.103384
K14826	3.12618e-05	0	Bacteroidetes	FPR3_4; FK506-binding nuclear protein	NA	NA	0.568418	NA	-1.52103	1.47976	-1.02789	0.304003	NA	NA	NA	NA
K14826	3.12618e-05	0	Patescibacteria	FPR3_4; FK506-binding nuclear protein	NA	NA	NA	0.535889	NA	NA	NA	NA	0.780159	0.697217	1.11896	0.263157
K14826	3.12618e-05	0	Gemmatimonadota	FPR3_4; FK506-binding nuclear protein	NA	NA	1	0.867658	0.269736	0.584578	0.461421	0.644497	0.524026	0.613815	0.85372	0.39326
K14826	3.12618e-05	0	Myxococcota	FPR3_4; FK506-binding nuclear protein	NA	NA	1	1	0	2.01572	0	1	0	2.02204	0	1
K07256	3.12509e-05	0	Gammaproteobacteria	tauY; taurine dehydrogenase large subunit	NA	NA	NA	0.436706	NA	NA	NA	NA	-0.370904	0.435371	-0.851927	0.394254
K07256	3.12509e-05	0	Alphaproteobacteria	tauY; taurine dehydrogenase large subunit	NA	NA	0.744794	0.461367	0.487412	1.17389	0.415212	0.677986	1.01947	1.20025	0.849384	0.395668
K18098	3.12384e-05	2.23649e-07	Alphaproteobacteria	bjaR1, rpaR, rhiR; LuxR family transcriptional regulator, quorum-sensing system regulator BjaR1	Soil	Oligotroph	0.0308741	0.000190696	-0.474712	0.194834	-2.43649	0.0148307	-0.999049	0.248235	-4.02462	5.70685e-05
K18098	3.12384e-05	2.23649e-07	Gammaproteobacteria	bjaR1, rpaR, rhiR; LuxR family transcriptional regulator, quorum-sensing system regulator BjaR1	NA	Oligotroph	0.108715	0.0371322	-1.20928	0.648863	-1.86369	0.0623654	-1.52398	0.675134	-2.25731	0.0239889
K01210	3.1212e-05	0	Gemmatimonadota	E3.2.1.58; glucan 1,3-beta-glucosidase	NA	NA	1	1	0	1.96519	0	1	0	2.37874	0	1
K01210	3.1212e-05	0	Myxococcota	E3.2.1.58; glucan 1,3-beta-glucosidase	NA	NA	1	1	0	2.01572	0	1	0	2.02204	0	1
K01210	3.1212e-05	0	Planctomycetota	E3.2.1.58; glucan 1,3-beta-glucosidase	NA	NA	0.789804	0.911711	0.619709	1.42915	0.433621	0.664563	0.450855	1.42859	0.315594	0.752311
K01210	3.1212e-05	0	Verrucomicrobiota	E3.2.1.58; glucan 1,3-beta-glucosidase	NA	NA	1	0.268594	0	1.14033	0	1	1.5917	1.17414	1.35563	0.175216
K01210	3.1212e-05	0	Chloroflexota	E3.2.1.58; glucan 1,3-beta-glucosidase	NA	NA	0.929565	1	0.771435	2.32219	0.332201	0.739737	0.548331	2.32828	0.235508	0.813814
K01210	3.1212e-05	0	Alphaproteobacteria	E3.2.1.58; glucan 1,3-beta-glucosidase	Soil	Oligotroph	2.10627e-05	5.82461e-18	-0.717688	0.155966	-4.60157	4.19313e-06	-2.07498	0.228296	-9.08902	9.9932e-20
K01210	3.1212e-05	0	Actinobacteria	E3.2.1.58; glucan 1,3-beta-glucosidase	NA	NA	NA	0.616571	NA	NA	NA	NA	-0.69607	1.14984	-0.605362	0.544939
K01210	3.1212e-05	0	Gammaproteobacteria	E3.2.1.58; glucan 1,3-beta-glucosidase	NA	Copiotroph	0.0539971	0.00838168	0.822062	0.369096	2.22723	0.025932	0.84236	0.292883	2.8761	0.00402626
K19761	3.12116e-05	1.52182e-07	Myxococcota	GGACT; gamma-glutamylaminecyclotransferase	NA	NA	1	1	0	0.704697	0	1	-0.0453703	0.709783	-0.0639214	0.949033
K19761	3.12116e-05	1.52182e-07	Planctomycetota	GGACT; gamma-glutamylaminecyclotransferase	NA	NA	NA	0.895085	NA	NA	NA	NA	0.466255	1.02061	0.456837	0.647788
K19761	3.12116e-05	1.52182e-07	Verrucomicrobiota	GGACT; gamma-glutamylaminecyclotransferase	NA	NA	1	NA	0	2.03683	0	1	NA	NA	NA	NA
K19761	3.12116e-05	1.52182e-07	Alphaproteobacteria	GGACT; gamma-glutamylaminecyclotransferase	NA	NA	0.71324	NA	0.487412	1.05219	0.463235	0.643196	NA	NA	NA	NA
K19761	3.12116e-05	1.52182e-07	Gammaproteobacteria	GGACT; gamma-glutamylaminecyclotransferase	Soil	NA	0.0024784	0.074776	-2.80567	0.820491	-3.41951	0.000627352	-1.12073	0.58877	-1.90351	0.0569738
K10775	3.10957e-05	1.43551e-06	Actinobacteria	PAL; phenylalanine ammonia-lyase	NA	Oligotroph	0.131073	0.0244439	-1.1613	0.631786	-1.83813	0.0660435	-2.711	1.11072	-2.44075	0.0146567
K10775	3.10957e-05	1.43551e-06	Acidobacteria	PAL; phenylalanine ammonia-lyase	NA	NA	0.739981	NA	-0.233629	0.448677	-0.520706	0.602572	NA	NA	NA	NA
K10775	3.10957e-05	1.43551e-06	Gammaproteobacteria	PAL; phenylalanine ammonia-lyase	NA	NA	NA	0.17858	NA	NA	NA	NA	-1.51904	1.05182	-1.4442	0.148683
K10775	3.10957e-05	1.43551e-06	Myxococcota	PAL; phenylalanine ammonia-lyase	NA	NA	1	1	0	1.0206	0	1	0.284199	1.01824	0.279106	0.780163
K10775	3.10957e-05	1.43551e-06	Verrucomicrobiota	PAL; phenylalanine ammonia-lyase	NA	NA	1	NA	0	2.03693	0	1	NA	NA	NA	NA
K10775	3.10957e-05	1.43551e-06	Chloroflexota	PAL; phenylalanine ammonia-lyase	NA	NA	0.952652	1	0.347441	1.23057	0.282341	0.777682	0.598888	1.30158	0.460124	0.645427
K12280	3.10838e-05	7.14978e-08	Gammaproteobacteria	mshJ; MSHA biogenesis protein MshJ	NA	Copiotroph	0.47212	0.0107541	0.173862	0.198563	0.875603	0.381246	0.488602	0.175386	2.78587	0.00533834
K03716	3.10832e-05	6.04435e-12	Gammaproteobacteria	splB; spore photoproduct lyase	NA	NA	NA	0.707617	NA	NA	NA	NA	-0.412753	0.999875	-0.412805	0.67975
K03716	3.10832e-05	6.04435e-12	Myxococcota	splB; spore photoproduct lyase	NA	NA	1	1	0	2.01572	0	1	0	2.02204	0	1
K03716	3.10832e-05	6.04435e-12	Actinobacteria	splB; spore photoproduct lyase	NA	NA	0.526598	NA	-0.965077	1.1571	-0.834047	0.404254	NA	NA	NA	NA
K03716	3.10832e-05	6.04435e-12	Acidobacteria	splB; spore photoproduct lyase	NA	NA	0.497865	0.854387	-1.071	1.09885	-0.97465	0.329734	0.300457	1.10157	0.272755	0.785042
K06598	3.10665e-05	0	Gammaproteobacteria	chpC; chemosensory pili system protein ChpC	NA	Copiotroph	0.592657	3.58996e-05	0.0765374	0.117409	0.651885	0.514476	0.764606	0.171999	4.4454	8.77296e-06
K15740	3.10196e-05	4.49244e-11	Actinobacteria	mptN; tetrahydromethanopterin:alpha-L-glutamate ligase	NA	NA	0.554207	0.775896	0.83081	1.0572	0.78586	0.431949	-0.289435	0.830393	-0.348552	0.727426
K15740	3.10196e-05	4.49244e-11	Gemmatimonadota	mptN; tetrahydromethanopterin:alpha-L-glutamate ligase	NA	NA	0.145283	0.824931	2.30193	0.80689	2.85283	0.00433312	-0.595787	0.546491	-1.09021	0.275623
K12217	3.10097e-05	4.68662e-07	Gammaproteobacteria	icmO, trbC, dotL; intracellular multiplication protein IcmO	NA	NA	0.622951	0.126115	0.329518	0.54993	0.5992	0.54904	-0.828468	0.506542	-1.63554	0.101936
K12217	3.10097e-05	4.68662e-07	Alphaproteobacteria	icmO, trbC, dotL; intracellular multiplication protein IcmO	NA	NA	0.829504	0.702558	0.200387	0.721551	0.277716	0.78123	0.326639	0.703571	0.464259	0.642462
K19169	3.09841e-05	2.36174e-13	Gemmatimonadota	dndB; DNA sulfur modification protein DndB	NA	NA	1	1	-0.713766	1.24243	-0.574494	0.565634	0.593064	1.25094	0.474095	0.635432
K19169	3.09841e-05	2.36174e-13	Planctomycetota	dndB; DNA sulfur modification protein DndB	NA	NA	0.896975	0.895085	-0.23972	1.10598	-0.216749	0.828404	0.486671	1.01981	0.477215	0.633209
K19169	3.09841e-05	2.36174e-13	Verrucomicrobiota	dndB; DNA sulfur modification protein DndB	NA	NA	0.708801	0.363397	-0.944774	0.846899	-1.11557	0.264607	0.778305	0.698064	1.11495	0.264873
K19169	3.09841e-05	2.36174e-13	Chloroflexota	dndB; DNA sulfur modification protein DndB	NA	NA	1	1	0.00100715	0.745357	0.00135124	0.998922	-0.645205	2.54399	-0.253619	0.79979
K19169	3.09841e-05	2.36174e-13	Alphaproteobacteria	dndB; DNA sulfur modification protein DndB	NA	NA	NA	0.36434	NA	NA	NA	NA	0.551757	0.534677	1.03194	0.302098
K19169	3.09841e-05	2.36174e-13	Actinobacteria	dndB; DNA sulfur modification protein DndB	NA	NA	0.0800917	0.523811	-1.34304	0.64088	-2.09562	0.0361163	-0.388297	0.514038	-0.755386	0.450017
K19169	3.09841e-05	2.36174e-13	Acidobacteria	dndB; DNA sulfur modification protein DndB	NA	NA	0.515267	0.719606	-0.561295	0.594482	-0.944175	0.34508	-0.496498	0.915673	-0.542222	0.587665
K19169	3.09841e-05	2.36174e-13	Bacteroidetes	dndB; DNA sulfur modification protein DndB	NA	NA	0.391227	NA	-1.25088	0.760982	-1.64377	0.100223	NA	NA	NA	NA
K19169	3.09841e-05	2.36174e-13	Gammaproteobacteria	dndB; DNA sulfur modification protein DndB	NA	NA	0.402756	0.247329	0.641854	0.636279	1.00876	0.313089	0.800949	0.642191	1.24721	0.212319
K06410	3.09615e-05	3.69886e-07	Myxococcota	spoVFA; dipicolinate synthase subunit A	NA	NA	1	0.986002	0	0.00270813	0	1	-1.10879	1.46646	-0.756104	0.449587
K06410	3.09615e-05	3.69886e-07	Alphaproteobacteria	spoVFA; dipicolinate synthase subunit A	NA	NA	0.075682	NA	-2.16905	1.06468	-2.03729	0.0416214	NA	NA	NA	NA
K06410	3.09615e-05	3.69886e-07	Actinobacteria	spoVFA; dipicolinate synthase subunit A	NA	NA	NA	0.801383	NA	NA	NA	NA	0.404881	1.41627	0.285879	0.774971
K13522	3.09456e-05	1.13075e-05	Acidobacteria	K13522, nadM; bifunctional NMN adenylyltransferase/nudix hydrolase	NA	NA	0.779595	NA	0.546193	1.41711	0.385428	0.69992	NA	NA	NA	NA
K13522	3.09456e-05	1.13075e-05	Bacteroidetes	K13522, nadM; bifunctional NMN adenylyltransferase/nudix hydrolase	NA	Copiotroph	0.707868	0.0109863	0.341927	0.495688	0.689804	0.490318	3.08587	1.03086	2.99348	0.00275819
K13522	3.09456e-05	1.13075e-05	Gammaproteobacteria	K13522, nadM; bifunctional NMN adenylyltransferase/nudix hydrolase	Rhizosphere	Copiotroph	0.0172844	0.00092104	0.980631	0.357811	2.74064	0.00613197	3.72101	1.03364	3.5999	0.000318343
K13522	3.09456e-05	1.13075e-05	Patescibacteria	K13522, nadM; bifunctional NMN adenylyltransferase/nudix hydrolase	NA	NA	NA	0.739996	NA	NA	NA	NA	-0.853233	1.23299	-0.692003	0.488935
K13040	3.0914e-05	4.72957e-10	Gemmatimonadota	ttrS; two-component system, LuxR family, sensor histidine kinase TtrS	NA	NA	1	1	0	1.94371	0	1	0	2.35276	0	1
K13040	3.0914e-05	4.72957e-10	Myxococcota	ttrS; two-component system, LuxR family, sensor histidine kinase TtrS	NA	NA	1	1	0	0.519393	0	1	0	0.56452	0	1
K13040	3.0914e-05	4.72956e-10	Alphaproteobacteria	ttrS; two-component system, LuxR family, sensor histidine kinase TtrS	NA	Copiotroph	0.789989	0.00436158	0.202682	0.596137	0.339993	0.733862	3.31806	1.07587	3.08408	0.00204182
K13040	3.0914e-05	4.72956e-10	Gammaproteobacteria	ttrS; two-component system, LuxR family, sensor histidine kinase TtrS	NA	NA	0.5649	0.140092	0.4197	0.59436	0.706138	0.480102	0.932797	0.590651	1.57927	0.114274
K19176	3.09112e-05	1.86236e-09	Actinobacteria	FAAH2; fatty acid amide hydrolase 2	NA	NA	0.0615526	0.127317	-1.1028	0.497066	-2.21863	0.0265122	-0.830733	0.48852	-1.70051	0.0890351
K19176	3.09112e-05	1.86236e-09	Myxococcota	FAAH2; fatty acid amide hydrolase 2	NA	NA	1	1	0	0.783578	0	1	-0.527493	0.838219	-0.629303	0.529151
K07236	3.07858e-05	0	Alphaproteobacteria	tusC, dsrF; tRNA 2-thiouridine synthesizing protein C	NA	NA	0.448546	NA	-0.724695	0.78993	-0.917418	0.358924	NA	NA	NA	NA
K07236	3.07858e-05	0	Gammaproteobacteria	tusC, dsrF; tRNA 2-thiouridine synthesizing protein C	Rhizosphere	Copiotroph	1.27581e-05	0.000155691	1.54249	0.318168	4.84804	1.24688e-06	1.02004	0.249501	4.08832	4.3451e-05
K10107	3.07309e-05	1.61229e-05	Gammaproteobacteria	kpsE; capsular polysaccharide transport system permease protein	NA	Copiotroph	0.208256	0.0356958	0.482633	0.327125	1.47538	0.140111	0.646919	0.28408	2.27724	0.0227717
K10107	3.07309e-05	1.61229e-05	Myxococcota	kpsE; capsular polysaccharide transport system permease protein	NA	NA	1	0.780316	-0.248214	1.05724	-0.234776	0.814383	1.4652	1.05656	1.38677	0.165513
K10107	3.07309e-05	1.61229e-05	Chloroflexota	kpsE; capsular polysaccharide transport system permease protein	NA	NA	1	1	0.0104293	0.510822	0.0204167	0.983711	0.0039315	0.648139	0.00606583	0.99516
K10107	3.07309e-05	1.61229e-05	Alphaproteobacteria	kpsE; capsular polysaccharide transport system permease protein	NA	NA	0.2418	0.440013	-0.306884	0.221237	-1.38713	0.165402	0.179524	0.20176	0.889789	0.373579
K17677	3.07107e-05	1.31973e-09	Actinobacteria	IRC3; ATP-dependent helicase IRC3	NA	NA	NA	0.437544	NA	NA	NA	NA	1.09978	1.20567	0.912172	0.361678
K17677	3.07107e-05	1.31973e-09	Gammaproteobacteria	IRC3; ATP-dependent helicase IRC3	NA	NA	0.311766	0.461098	1.1127	0.925245	1.2026	0.229132	0.440093	0.54465	0.808028	0.419075
K17677	3.07107e-05	1.31973e-09	Myxococcota	IRC3; ATP-dependent helicase IRC3	NA	NA	1	0.862637	0.285636	0.876507	0.32588	0.744515	0.903589	0.872205	1.03598	0.30021
K17677	3.07107e-05	1.31973e-09	Chloroflexota	IRC3; ATP-dependent helicase IRC3	NA	NA	1	1	0.0294534	0.546467	0.0538978	0.957017	-0.00667551	0.646061	-0.0103326	0.991756
K17831	3.06783e-05	4.36956e-07	Myxococcota	lodA; L-lysine 6-oxidase	NA	NA	1	1	0	2.0145	0	1	0	2.02158	0	1
K17831	3.06783e-05	4.36956e-07	Verrucomicrobiota	lodA; L-lysine 6-oxidase	NA	NA	1	NA	0	2.03694	0	1	NA	NA	NA	NA
K17831	3.06783e-05	4.36956e-07	Chloroflexota	lodA; L-lysine 6-oxidase	NA	NA	0.917723	1	-0.767096	1.59282	-0.481598	0.630092	-0.0528723	2.68602	-0.0196842	0.984295
K17831	3.06783e-05	4.36956e-07	Acidobacteria	lodA; L-lysine 6-oxidase	NA	NA	0.41713	0.914495	-0.765895	0.657265	-1.16528	0.243908	0.117783	0.771996	0.152569	0.878738
K17831	3.06783e-05	4.36956e-07	Bacteroidetes	lodA; L-lysine 6-oxidase	NA	NA	0.238525	NA	-2.64561	1.17648	-2.24875	0.0245286	NA	NA	NA	NA
K17831	3.06783e-05	4.36956e-07	Gammaproteobacteria	lodA; L-lysine 6-oxidase	NA	NA	0.871611	0.753107	0.125241	0.64218	0.195024	0.845374	0.283524	0.812141	0.349107	0.727009
K11084	3.06543e-05	0	Alphaproteobacteria	phnT; 2-aminoethylphosphonate transport system ATP-binding protein	NA	Copiotroph	0.0995559	0.00442089	0.75638	0.398514	1.898	0.0576961	1.30754	0.424627	3.07928	0.002075
K11084	3.06543e-05	0	Actinobacteria	phnT; 2-aminoethylphosphonate transport system ATP-binding protein	NA	Copiotroph	0.257468	0.00202253	0.657708	0.465058	1.41425	0.157289	1.76723	0.537513	3.28779	0.00100977
K11084	3.06543e-05	0	Gammaproteobacteria	phnT; 2-aminoethylphosphonate transport system ATP-binding protein	NA	Copiotroph	0.232477	0.0243738	0.692057	0.493075	1.40355	0.160452	1.44742	0.590289	2.45206	0.0142041
K11084	3.06543e-05	0	Myxococcota	phnT; 2-aminoethylphosphonate transport system ATP-binding protein	NA	NA	1	1	0	0.357112	0	1	0	0.388448	0	1
K07190	3.06107e-05	3.62821e-08	Gammaproteobacteria	PHKA_B; phosphorylase kinase alpha/beta subunit	NA	NA	0.954634	0.920137	-0.0579378	0.906452	-0.0639172	0.949036	0.100843	0.904556	0.111483	0.911233
K07190	3.06107e-05	3.62821e-08	Patescibacteria	PHKA_B; phosphorylase kinase alpha/beta subunit	NA	NA	0.917865	0.2175	-0.152874	0.532316	-0.287187	0.773969	1.43315	0.551988	2.59635	0.00942211
K07190	3.06107e-05	3.62821e-08	Myxococcota	PHKA_B; phosphorylase kinase alpha/beta subunit	NA	NA	1	0.857996	0.293302	0.882818	0.332233	0.739713	0.925518	0.878587	1.05342	0.29215
K07190	3.06107e-05	3.62821e-08	Planctomycetota	PHKA_B; phosphorylase kinase alpha/beta subunit	NA	NA	0.721685	0.881242	1.41838	1.15111	1.23219	0.217879	0.820761	1.11892	0.733527	0.463237
K07190	3.06107e-05	3.62821e-08	Verrucomicrobiota	PHKA_B; phosphorylase kinase alpha/beta subunit	NA	NA	1	0.137044	0.373243	1.14258	0.326668	0.743919	2.31837	1.20382	1.92584	0.0541249
K07190	3.06107e-05	3.62821e-08	Actinobacteria	PHKA_B; phosphorylase kinase alpha/beta subunit	NA	NA	0.932398	0.801383	0.13616	1.41605	0.0961546	0.923398	0.404881	1.41615	0.285902	0.774953
K07190	3.06107e-05	3.62821e-08	Acidobacteria	PHKA_B; phosphorylase kinase alpha/beta subunit	NA	NA	0.368327	0.639807	-0.854877	0.671906	-1.27232	0.203261	-0.741937	1.07364	-0.691046	0.489537
K07723	3.06014e-05	9.44382e-09	Alphaproteobacteria	ndoAI; CopG family transcriptional regulator / antitoxin EndoAI	NA	NA	0.849033	NA	-0.207798	0.858218	-0.242127	0.808682	NA	NA	NA	NA
K07723	3.06014e-05	9.44382e-09	Actinobacteria	ndoAI; CopG family transcriptional regulator / antitoxin EndoAI	NA	NA	NA	0.613422	NA	NA	NA	NA	-0.69607	1.14039	-0.610381	0.541609
K07723	3.06014e-05	9.44382e-09	Acidobacteria	ndoAI; CopG family transcriptional regulator / antitoxin EndoAI	NA	NA	0.828712	0.479405	-0.152169	0.508152	-0.299455	0.764593	-1.10722	1.07476	-1.03021	0.302913
K02639	3.05271e-05	1.1974e-12	Myxococcota	petF; ferredoxin	NA	NA	1	1	0	1.43188	0	1	0	1.43627	0	1
K02639	3.05271e-05	1.1974e-12	Planctomycetota	petF; ferredoxin	NA	NA	NA	0.866532	NA	NA	NA	NA	-1.08978	0.990762	-1.09994	0.271356
K02639	3.05271e-05	1.1974e-12	Chloroflexota	petF; ferredoxin	NA	NA	0.786676	1	-2.02979	1.97551	-1.02748	0.304195	-0.0958703	2.3279	-0.0411832	0.96715
K02639	3.05271e-05	1.19741e-12	Alphaproteobacteria	petF; ferredoxin	NA	NA	0.506044	0.744964	0.894947	1.10139	0.812564	0.416468	0.324365	0.818166	0.396454	0.69177
K02639	3.05271e-05	1.19741e-12	Actinobacteria	petF; ferredoxin	NA	NA	0.774069	NA	-0.5583	1.40599	-0.397085	0.691304	NA	NA	NA	NA
K02639	3.05271e-05	1.19741e-12	Acidobacteria	petF; ferredoxin	NA	NA	0.0994927	0.576316	-2.18926	1.02585	-2.13408	0.0328361	-0.81236	0.981964	-0.827281	0.408078
K13920	3.05186e-05	0	Alphaproteobacteria	pduE; propanediol dehydratase small subunit	Rhizosphere	NA	0.00184159	0.851047	1.43964	0.42046	3.42397	0.000617139	0.0484346	0.228985	0.211519	0.832483
K13920	3.05186e-05	0	Actinobacteria	pduE; propanediol dehydratase small subunit	NA	NA	0.217828	0.753579	-0.379699	0.24897	-1.52508	0.127239	0.0813282	0.20931	0.388553	0.697607
K13920	3.05186e-05	0	Acidobacteria	pduE; propanediol dehydratase small subunit	NA	NA	0.477763	NA	1.24268	1.22809	1.01188	0.311597	NA	NA	NA	NA
K13920	3.05185e-05	0	Chloroflexota	pduE; propanediol dehydratase small subunit	NA	NA	0.929565	1	0.771435	2.32219	0.332201	0.739737	0.549068	2.32788	0.235867	0.813536
K12214	3.04889e-05	1.52961e-08	Alphaproteobacteria	icmL, traM, dotI; intracellular multiplication protein IcmL	NA	NA	0.658547	0.484614	0.356622	0.652643	0.546428	0.584772	0.511704	0.63674	0.803631	0.42161
K12214	3.04888e-05	1.52961e-08	Gammaproteobacteria	icmL, traM, dotI; intracellular multiplication protein IcmL	NA	NA	0.659124	0.0603203	-0.284142	0.526692	-0.539485	0.589553	-1.16772	0.580495	-2.01159	0.0442629
K10229	3.04531e-05	7.51197e-14	Gammaproteobacteria	smoG, mtlG; sorbitol/mannitol transport system permease protein	Rhizosphere	Copiotroph	0.00541266	8.84124e-07	0.8218	0.260028	3.16043	0.00157534	1.43185	0.272752	5.24964	1.52394e-07
K10229	3.04531e-05	7.51197e-14	Gemmatimonadota	smoG, mtlG; sorbitol/mannitol transport system permease protein	NA	NA	1	1	-0.0102565	1.33751	-0.00766833	0.993882	0	1.61857	0	1
K10229	3.04531e-05	7.51197e-14	Myxococcota	smoG, mtlG; sorbitol/mannitol transport system permease protein	NA	NA	1	1	0	1.43186	0	1	0	1.43627	0	1
K10229	3.04531e-05	7.51197e-14	Verrucomicrobiota	smoG, mtlG; sorbitol/mannitol transport system permease protein	NA	NA	0.808214	0.434146	-1.02343	1.12866	-0.90676	0.364534	-0.935287	0.983073	-0.951391	0.341406
K10229	3.04531e-05	7.51197e-14	Chloroflexota	smoG, mtlG; sorbitol/mannitol transport system permease protein	NA	NA	0.751744	0.745202	-1.03183	0.810724	-1.27273	0.203114	1.38725	0.87219	1.59053	0.111714
K10229	3.04531e-05	7.51197e-14	Alphaproteobacteria	smoG, mtlG; sorbitol/mannitol transport system permease protein	Rhizosphere	Copiotroph	0.00506128	0.00473322	0.993611	0.320583	3.09939	0.00193921	1.08661	0.355717	3.05469	0.00225292
K10229	3.04531e-05	7.51197e-14	Actinobacteria	smoG, mtlG; sorbitol/mannitol transport system permease protein	Rhizosphere	Copiotroph	0.0382668	6.91379e-08	0.355763	0.146331	2.43123	0.0150477	1.30898	0.231808	5.64686	1.63408e-08
K16257	3.03921e-05	0	Gammaproteobacteria	mxaC; mxaC protein	Soil	NA	0.00594357	0.243612	-0.729902	0.233374	-3.1276	0.00176239	-0.218723	0.174001	-1.25702	0.208747
K03647	3.03873e-05	1.49524e-12	Alphaproteobacteria	nrdI; protein involved in ribonucleotide reduction	NA	NA	0.401699	NA	1.1847	1.17269	1.01024	0.312378	NA	NA	NA	NA
K03647	3.03873e-05	1.49524e-12	Actinobacteria	nrdI; protein involved in ribonucleotide reduction	Rhizosphere	Copiotroph	0.0218253	5.10964e-05	0.672869	0.252269	2.66727	0.00764708	1.19903	0.280883	4.26878	1.96544e-05
K03647	3.03873e-05	1.49524e-12	Gammaproteobacteria	nrdI; protein involved in ribonucleotide reduction	NA	NA	0.0900243	NA	1.21457	0.61675	1.9693	0.0489186	NA	NA	NA	NA
K03647	3.03873e-05	1.49524e-12	Myxococcota	nrdI; protein involved in ribonucleotide reduction	NA	NA	1	1	0	2.01572	0	1	0	2.02204	0	1
K04035	3.03365e-05	1.13844e-09	Gemmatimonadota	E1.14.13.81, acsF, chlE; magnesium-protoporphyrin IX monomethyl ester (oxidative) cyclase	NA	NA	0.754684	0.955089	-1.13561	1.08512	-1.04652	0.295319	0.698735	0.983754	0.710275	0.477534
K04035	3.03365e-05	1.13844e-09	Myxococcota	E1.14.13.81, acsF, chlE; magnesium-protoporphyrin IX monomethyl ester (oxidative) cyclase	NA	NA	1	0.986002	-0.439233	0.658784	-0.666732	0.504943	-0.401085	0.570726	-0.702763	0.482203
K04035	3.03365e-05	1.13844e-09	Planctomycetota	E1.14.13.81, acsF, chlE; magnesium-protoporphyrin IX monomethyl ester (oxidative) cyclase	NA	NA	0.992165	0.881242	0.0144781	0.670551	0.0215913	0.982774	-0.617514	0.866753	-0.712445	0.476189
K04035	3.03365e-05	1.13844e-09	Verrucomicrobiota	E1.14.13.81, acsF, chlE; magnesium-protoporphyrin IX monomethyl ester (oxidative) cyclase	NA	NA	1	0.267981	0	1.02877	0	1	1.5917	1.17252	1.35751	0.17462
K04035	3.03365e-05	1.13844e-09	Chloroflexota	E1.14.13.81, acsF, chlE; magnesium-protoporphyrin IX monomethyl ester (oxidative) cyclase	NA	NA	0.773143	1	-2.02303	1.91201	-1.05806	0.290027	-0.0020333	1.93603	-0.00105024	0.999162
K04035	3.03365e-05	1.13844e-09	Alphaproteobacteria	E1.14.13.81, acsF, chlE; magnesium-protoporphyrin IX monomethyl ester (oxidative) cyclase	NA	NA	0.317932	0.764163	0.301509	0.252414	1.1945	0.232281	-0.0627476	0.170559	-0.367893	0.712953
K04035	3.03365e-05	1.13844e-09	Actinobacteria	E1.14.13.81, acsF, chlE; magnesium-protoporphyrin IX monomethyl ester (oxidative) cyclase	NA	NA	0.10768	0.597696	-0.462197	0.23772	-1.94429	0.0518604	-0.111462	0.175258	-0.635987	0.524785
K04035	3.03365e-05	1.13844e-09	Acidobacteria	E1.14.13.81, acsF, chlE; magnesium-protoporphyrin IX monomethyl ester (oxidative) cyclase	NA	NA	0.358153	0.856768	-0.385914	0.298319	-1.29363	0.195794	-0.105188	0.393755	-0.26714	0.789361
K04035	3.03365e-05	1.13844e-09	Bacteroidetes	E1.14.13.81, acsF, chlE; magnesium-protoporphyrin IX monomethyl ester (oxidative) cyclase	NA	NA	NA	0.5161	NA	NA	NA	NA	-0.654532	0.773806	-0.845861	0.39763
K04035	3.03365e-05	1.13844e-09	Gammaproteobacteria	E1.14.13.81, acsF, chlE; magnesium-protoporphyrin IX monomethyl ester (oxidative) cyclase	NA	NA	0.850257	0.145023	0.127135	0.538988	0.235878	0.813528	0.932797	0.597618	1.56086	0.118557
K00364	3.03358e-05	5.9701e-08	Alphaproteobacteria	E1.7.1.7, guaC; GMP reductase	NA	NA	0.407557	0.360339	0.898636	0.90014	0.998329	0.31812	0.84141	0.80889	1.0402	0.298246
K00364	3.03358e-05	5.9701e-08	Bacteroidetes	E1.7.1.7, guaC; GMP reductase	NA	Copiotroph	0.482693	0.0224764	1.29469	0.967101	1.33873	0.180659	2.05378	0.760671	2.69996	0.00693471
K00364	3.03358e-05	5.9701e-08	Gammaproteobacteria	E1.7.1.7, guaC; GMP reductase	NA	Copiotroph	0.52433	0.000327917	0.167361	0.214508	0.780209	0.435268	1.15104	0.295984	3.88885	0.000100722
K00364	3.03358e-05	5.9701e-08	Myxococcota	E1.7.1.7, guaC; GMP reductase	NA	NA	1	1	0	2.01572	0	1	0	2.02204	0	1
K07467	3.03194e-05	0	Gammaproteobacteria	rstA1; phage replication initiation protein	NA	NA	0.178625	NA	-0.545272	0.347066	-1.57109	0.116162	NA	NA	NA	NA
K04076	3.03041e-05	0	NA	NA	NA	NA	NA	NA	NA	NA	NA	NA	NA	NA	NA	NA
K07015	3.02861e-05	8.53704e-07	Gammaproteobacteria	K07015; uncharacterized protein	NA	NA	0.852123	NA	-0.281544	1.22835	-0.229206	0.818709	NA	NA	NA	NA
K07015	3.02861e-05	8.53704e-07	Patescibacteria	K07015; uncharacterized protein	NA	NA	0.917865	NA	-0.280514	0.994436	-0.282083	0.77788	NA	NA	NA	NA
K07015	3.02861e-05	8.53704e-07	Myxococcota	K07015; uncharacterized protein	NA	NA	1	1	0.249595	1.72524	0.144673	0.884969	0	1.49548	0	1
K07015	3.02861e-05	8.53704e-07	Actinobacteria	K07015; uncharacterized protein	NA	NA	0.230532	0.394472	1.75163	1.17645	1.48891	0.136512	-1.20924	1.21759	-0.993144	0.32064
K18602	3.02777e-05	1.95278e-05	NA	NA	NA	NA	NA	NA	NA	NA	NA	NA	NA	NA	NA	NA
K09943	3.01286e-05	7.43773e-06	Gammaproteobacteria	K09943; uncharacterized protein	Rhizosphere	Copiotroph	0.0243106	0.00988384	2.7917	1.07475	2.59753	0.0093897	2.95247	1.04828	2.81649	0.00485518
K09943	3.01286e-05	7.43773e-06	Verrucomicrobiota	K09943; uncharacterized protein	NA	NA	1	NA	0	0.337075	0	1	NA	NA	NA	NA
K09943	3.01286e-05	7.43773e-06	Alphaproteobacteria	K09943; uncharacterized protein	NA	Copiotroph	NA	0.0139975	NA	NA	NA	NA	1.81908	0.683917	2.6598	0.0078187
K05812	3.00048e-05	2.08085e-07	Gammaproteobacteria	yfiP; DTW domain-containing protein	Rhizosphere	Copiotroph	0.0023814	7.97219e-05	1.13541	0.330806	3.43224	0.000598607	4.40596	1.03593	4.25315	2.10786e-05
K05812	3.00048e-05	2.08085e-07	Myxococcota	yfiP; DTW domain-containing protein	NA	NA	1	0.878513	-0.192508	0.402225	-0.478608	0.632218	0.396367	0.392227	1.01056	0.312229
K05812	3.00048e-05	2.08085e-07	Planctomycetota	yfiP; DTW domain-containing protein	NA	NA	0.759984	0.881242	-0.499547	0.651421	-0.766858	0.443166	0.485815	0.625053	0.777239	0.437018
K05812	3.00048e-05	2.08085e-07	Verrucomicrobiota	yfiP; DTW domain-containing protein	NA	NA	0.202762	NA	2.22872	0.819648	2.71911	0.00654568	NA	NA	NA	NA
K05812	3.00048e-05	2.08085e-07	Alphaproteobacteria	yfiP; DTW domain-containing protein	Soil	NA	1.54056e-05	0.0838284	-1.26885	0.271473	-4.67393	2.95485e-06	-0.364087	0.192061	-1.89568	0.0580019
K15784	3.00039e-05	3.20959e-12	Gemmatimonadota	doeB; N2-acetyl-L-2,4-diaminobutanoate deacetylase	NA	NA	1	1	0	2.01078	0	1	0	2.43389	0	1
K15784	3.00039e-05	3.20959e-12	Planctomycetota	doeB; N2-acetyl-L-2,4-diaminobutanoate deacetylase	NA	NA	0.721685	0.94601	1.13836	0.925205	1.23039	0.218551	-0.201654	0.874508	-0.230591	0.817632
K15784	3.00039e-05	3.20959e-12	Verrucomicrobiota	doeB; N2-acetyl-L-2,4-diaminobutanoate deacetylase	NA	NA	1	NA	0	2.03701	0	1	NA	NA	NA	NA
K15784	3.00039e-05	3.20959e-12	Alphaproteobacteria	doeB; N2-acetyl-L-2,4-diaminobutanoate deacetylase	Rhizosphere	Copiotroph	0.000401663	0.00139405	2.17097	0.561993	3.86299	0.000112006	1.49314	0.431762	3.45824	0.00054372
K15784	3.00039e-05	3.20959e-12	Actinobacteria	doeB; N2-acetyl-L-2,4-diaminobutanoate deacetylase	NA	NA	NA	0.801383	NA	NA	NA	NA	-0.289435	0.969098	-0.298664	0.765196
K15784	3.00039e-05	3.20959e-12	Acidobacteria	doeB; N2-acetyl-L-2,4-diaminobutanoate deacetylase	NA	NA	0.289771	NA	1.65149	1.13056	1.46078	0.144077	NA	NA	NA	NA
K15784	3.00039e-05	3.20959e-12	Gammaproteobacteria	doeB; N2-acetyl-L-2,4-diaminobutanoate deacetylase	NA	NA	0.101518	NA	1.32324	0.695038	1.90384	0.0569305	NA	NA	NA	NA
K15063	2.99119e-05	0.000620825	Acidobacteria	ligW; 5-carboxyvanillate decarboxylase	NA	NA	0.197047	NA	1.94254	1.12266	1.7303	0.0835775	NA	NA	NA	NA
K15063	2.99119e-05	0.000620825	Gammaproteobacteria	ligW; 5-carboxyvanillate decarboxylase	NA	NA	0.556198	0.353029	-0.510826	0.709103	-0.720383	0.471289	0.897657	0.889096	1.00963	0.312674
K05526	2.9897e-05	1.06422e-10	Gammaproteobacteria	astE; succinylglutamate desuccinylase	Rhizosphere	Copiotroph	1.11687e-06	1.77777e-06	1.71556	0.317336	5.40613	6.44014e-08	5.24425	1.02682	5.10728	3.2683e-07
K05526	2.9897e-05	1.06422e-10	Gemmatimonadota	astE; succinylglutamate desuccinylase	NA	NA	1	1	0	2.01079	0	1	0	2.4339	0	1
K05526	2.9897e-05	1.06422e-10	Myxococcota	astE; succinylglutamate desuccinylase	NA	NA	1	1	0	0.736533	0	1	0.318493	0.734409	0.433673	0.664526
K05526	2.9897e-05	1.06422e-10	Planctomycetota	astE; succinylglutamate desuccinylase	NA	NA	0.98805	0.836897	-0.00466592	0.135762	-0.0343685	0.972583	0.963577	0.748858	1.28673	0.198189
K05526	2.9897e-05	1.06422e-10	Acidobacteria	astE; succinylglutamate desuccinylase	NA	NA	0.124751	NA	0.921676	0.458887	2.0085	0.04459	NA	NA	NA	NA
K02854	2.98411e-05	0	Actinobacteria	rhaR; AraC family transcriptional regulator, L-rhamnose operon transcriptional activator RhaR	Rhizosphere	Copiotroph	0.0453401	0.00047332	0.783219	0.332238	2.3574	0.0184032	1.27913	0.345505	3.70221	0.000213727
K02854	2.98411e-05	0	Gammaproteobacteria	rhaR; AraC family transcriptional regulator, L-rhamnose operon transcriptional activator RhaR	NA	NA	0.105663	NA	0.982306	0.522406	1.88035	0.0600604	NA	NA	NA	NA
K02854	2.98411e-05	0	Myxococcota	rhaR; AraC family transcriptional regulator, L-rhamnose operon transcriptional activator RhaR	NA	NA	1	1	-0.47062	1.01314	-0.464515	0.642279	-0.301739	0.876158	-0.344389	0.730554
K02854	2.98411e-05	0	Planctomycetota	rhaR; AraC family transcriptional regulator, L-rhamnose operon transcriptional activator RhaR	NA	NA	0.749848	0.881242	1.15575	1.21073	0.95459	0.339785	0.996934	1.20999	0.823923	0.409984
K02854	2.98411e-05	0	Verrucomicrobiota	rhaR; AraC family transcriptional regulator, L-rhamnose operon transcriptional activator RhaR	NA	NA	0.310307	NA	1.87438	0.841326	2.2279	0.0258875	NA	NA	NA	NA
K02854	2.98411e-05	0	Chloroflexota	rhaR; AraC family transcriptional regulator, L-rhamnose operon transcriptional activator RhaR	NA	NA	1	1	-0.00407958	0.8985	-0.00454043	0.996377	0.26455	1.2443	0.21261	0.831631
K02475	2.98248e-05	2.34184e-05	Actinobacteria	K02475; two-component system, CitB family, response regulator	Rhizosphere	Copiotroph	0.0008098	1.96301e-10	0.954574	0.253062	3.7721	0.000161881	2.37121	0.356374	6.6537	2.8581e-11
K19510	2.98165e-05	0.000175514	Alphaproteobacteria	gfrF; fructoselysine-6-phosphate deglycase	NA	NA	0.897366	NA	-0.207798	1.41734	-0.146611	0.883439	NA	NA	NA	NA
K19510	2.98165e-05	0.000175514	Actinobacteria	gfrF; fructoselysine-6-phosphate deglycase	NA	NA	0.203619	0.85634	-1.66218	1.05885	-1.56981	0.11646	0.117197	0.592005	0.197966	0.843071
K02742	2.98094e-05	1.52601e-14	Gemmatimonadota	sprT; SprT protein	NA	NA	1	1	0	2.01079	0	1	0	2.4339	0	1
K02742	2.98094e-05	1.52601e-14	Verrucomicrobiota	sprT; SprT protein	NA	NA	1	NA	0	2.03701	0	1	NA	NA	NA	NA
K02742	2.98094e-05	1.52601e-14	Gammaproteobacteria	sprT; SprT protein	Rhizosphere	Copiotroph	0.000387099	2.28561e-05	2.23456	0.5616	3.97891	6.92328e-05	2.40195	0.527899	4.55001	5.36429e-06
K11329	2.97954e-05	0	Gammaproteobacteria	rpaB; two-component system, OmpR family, response regulator RpaB	NA	Copiotroph	0.135329	0.000600926	-0.435818	0.250847	-1.73739	0.0823191	1.65823	0.445569	3.7216	0.000197965
K11329	2.97954e-05	0	Patescibacteria	rpaB; two-component system, OmpR family, response regulator RpaB	NA	NA	NA	0.475696	NA	NA	NA	NA	-0.869499	0.690664	-1.25893	0.208055
K11329	2.97954e-05	0	Gemmatimonadota	rpaB; two-component system, OmpR family, response regulator RpaB	NA	NA	0.771857	1	1.1125	1.09885	1.01243	0.311333	0	0.72472	0	1
K11329	2.97954e-05	0	Myxococcota	rpaB; two-component system, OmpR family, response regulator RpaB	NA	NA	1	1	0	2.01572	0	1	0	2.02204	0	1
K11329	2.97954e-05	0	Chloroflexota	rpaB; two-component system, OmpR family, response regulator RpaB	NA	NA	0.851143	1	0.556346	0.821121	0.677544	0.498061	-0.0248012	0.579686	-0.0427838	0.965874
K11329	2.97954e-05	0	Acidobacteria	rpaB; two-component system, OmpR family, response regulator RpaB	NA	NA	0.754729	NA	0.231855	0.47905	0.483989	0.628393	NA	NA	NA	NA
K00491	2.97846e-05	1.12861e-08	Actinobacteria	nos; nitric-oxide synthase, bacterial	NA	Copiotroph	0.92981	1.19451e-09	-0.0230981	0.181122	-0.127528	0.898523	2.29736	0.361147	6.36129	2.00063e-10
K00491	2.97846e-05	1.12861e-08	Verrucomicrobiota	nos; nitric-oxide synthase, bacterial	NA	NA	1	0.553308	-0.345861	0.915502	-0.377782	0.705592	0.483797	0.654254	0.739464	0.459625
K00491	2.97846e-05	1.12861e-08	Chloroflexota	nos; nitric-oxide synthase, bacterial	NA	NA	1	1	-0.000328804	1.12129	-0.000293238	0.999766	-0.0827065	1.51936	-0.0544352	0.956588
K09956	2.97803e-05	4.21823e-11	Alphaproteobacteria	K09956; uncharacterized protein	Rhizosphere	Copiotroph	1.39644e-06	1.19655e-07	1.24738	0.239681	5.20433	1.94702e-07	2.18693	0.387236	5.64753	1.62766e-08
K09956	2.97803e-05	4.21823e-11	Actinobacteria	K09956; uncharacterized protein	Rhizosphere	Copiotroph	0.0038341	8.6361e-10	0.794169	0.241218	3.29233	0.000993605	2.20031	0.343018	6.41454	1.41245e-10
K09956	2.97803e-05	4.21823e-11	Acidobacteria	K09956; uncharacterized protein	NA	NA	NA	0.329553	NA	NA	NA	NA	1.91552	1.42022	1.34875	0.177416
K09956	2.97803e-05	4.21823e-11	Gammaproteobacteria	K09956; uncharacterized protein	NA	NA	0.137028	NA	1.81654	1.04954	1.7308	0.0834866	NA	NA	NA	NA
K01054	2.97496e-05	1.89252e-05	Verrucomicrobiota	MGLL; acylglycerol lipase	NA	NA	1	0.578273	0	1.02809	0	1	-0.640779	0.923288	-0.694019	0.48767
K01054	2.97496e-05	1.89252e-05	Chloroflexota	MGLL; acylglycerol lipase	NA	NA	0.773143	1	1.8005	1.54493	1.16542	0.243847	-0.0122363	0.717478	-0.0170546	0.986393
K01054	2.97496e-05	1.89252e-05	Gammaproteobacteria	MGLL; acylglycerol lipase	NA	NA	0.852123	NA	-0.281544	1.21824	-0.231108	0.817231	NA	NA	NA	NA
K08226	2.96364e-05	2.70819e-14	Gammaproteobacteria	pucC; MFS transporter, BCD family, chlorophyll transporter	NA	NA	0.401449	0.884822	1.1127	1.09959	1.01192	0.311577	-0.124053	0.765371	-0.162082	0.871242
K08226	2.96364e-05	2.70819e-14	Gemmatimonadota	pucC; MFS transporter, BCD family, chlorophyll transporter	NA	NA	1	1	0	2.01079	0	1	0	2.4339	0	1
K08226	2.96364e-05	2.70819e-14	Verrucomicrobiota	pucC; MFS transporter, BCD family, chlorophyll transporter	NA	NA	1	NA	0	2.03701	0	1	NA	NA	NA	NA
K08226	2.96364e-05	2.70819e-14	Chloroflexota	pucC; MFS transporter, BCD family, chlorophyll transporter	NA	NA	0.665115	0.745202	1.00555	0.532264	1.88919	0.0588661	1.23699	0.601063	2.058	0.0395901
K08226	2.96364e-05	2.70819e-14	Alphaproteobacteria	pucC; MFS transporter, BCD family, chlorophyll transporter	NA	NA	NA	0.272291	NA	NA	NA	NA	1.42766	1.15861	1.23222	0.217868
K01590	2.96364e-05	2.08287e-10	Actinobacteria	hdc, HDC; histidine decarboxylase	NA	NA	0.53445	0.102001	-0.475639	0.580259	-0.819701	0.412387	1.02283	0.563401	1.81545	0.0694546
K01590	2.96364e-05	2.08287e-10	Acidobacteria	hdc, HDC; histidine decarboxylase	NA	NA	0.779595	0.327846	0.546193	1.32036	0.413669	0.679116	1.91552	1.39641	1.37175	0.170142
K01590	2.96364e-05	2.08287e-10	Bacteroidetes	hdc, HDC; histidine decarboxylase	NA	Copiotroph	0.504678	0.00571113	-0.495398	0.388582	-1.27489	0.20235	1.97602	0.611177	3.23314	0.00122439
K01590	2.96364e-05	2.08287e-10	Gammaproteobacteria	hdc, HDC; histidine decarboxylase	NA	NA	0.91474	0.425669	0.125241	0.999237	0.125336	0.900257	-0.8196	0.939774	-0.872125	0.38314
K01590	2.96364e-05	2.08287e-10	Patescibacteria	hdc, HDC; histidine decarboxylase	NA	NA	NA	0.457422	NA	NA	NA	NA	0.980053	0.739186	1.32585	0.184888
K01590	2.96364e-05	2.08287e-10	Myxococcota	hdc, HDC; histidine decarboxylase	NA	NA	1	1	0	1.21627	0	1	0.644521	1.11992	0.575507	0.564948
K01590	2.96364e-05	2.08287e-10	Verrucomicrobiota	hdc, HDC; histidine decarboxylase	NA	NA	1	0.161261	-0.356675	0.895222	-0.398421	0.69032	2.12475	1.20209	1.76754	0.0771375
K01590	2.96364e-05	2.08287e-10	Chloroflexota	hdc, HDC; histidine decarboxylase	NA	NA	0.767391	1	1.31553	1.1039	1.19172	0.233373	-0.021196	0.270596	-0.0783309	0.937565
K05351	2.96239e-05	0	Alphaproteobacteria	E1.1.1.9; D-xylulose reductase	Rhizosphere	Copiotroph	0.00106142	0.00342495	2.72454	0.758934	3.58996	0.000330729	1.37213	0.433667	3.16402	0.00155609
K05351	2.96239e-05	0	Acidobacteria	E1.1.1.9; D-xylulose reductase	NA	NA	0.188254	0.214415	1.94254	1.1048	1.75827	0.0787018	1.51682	0.899257	1.68674	0.0916524
K05351	2.96239e-05	0	Gammaproteobacteria	E1.1.1.9; D-xylulose reductase	NA	NA	0.264454	NA	0.692057	0.526105	1.31543	0.188364	NA	NA	NA	NA
K05351	2.96239e-05	0	Verrucomicrobiota	E1.1.1.9; D-xylulose reductase	NA	NA	0.566792	0.787383	-1.17312	0.81672	-1.43638	0.150895	-0.234193	0.706345	-0.331556	0.740224
K05351	2.96239e-05	0	Chloroflexota	E1.1.1.9; D-xylulose reductase	NA	NA	1	1	-0.100074	1.91673	-0.052211	0.958361	-0.0817713	2.6514	-0.0308408	0.975396
K00555	2.95955e-05	1.11448e-07	NA	NA	NA	NA	NA	NA	NA	NA	NA	NA	NA	NA	NA	NA
K15503	2.95868e-05	2.13263e-05	Verrucomicrobiota	ANKRD44; serine/threonine-protein phosphatase 6 regulatory ankyrin repeat subunit B	NA	NA	1	NA	-0.350657	1.4239	-0.246265	0.805477	NA	NA	NA	NA
K15503	2.95868e-05	2.13263e-05	Acidobacteria	ANKRD44; serine/threonine-protein phosphatase 6 regulatory ankyrin repeat subunit B	NA	NA	0.771501	NA	-0.15273	0.346396	-0.44091	0.659278	NA	NA	NA	NA
K15503	2.95868e-05	2.13263e-05	Bacteroidetes	ANKRD44; serine/threonine-protein phosphatase 6 regulatory ankyrin repeat subunit B	NA	NA	0.64355	0.794346	0.807091	0.945527	0.853589	0.393333	-0.178345	0.500898	-0.356051	0.721802
K15503	2.95868e-05	2.13263e-05	Gammaproteobacteria	ANKRD44; serine/threonine-protein phosphatase 6 regulatory ankyrin repeat subunit B	NA	NA	0.895323	0.056431	-0.0186467	0.118723	-0.157061	0.875197	-0.832073	0.406872	-2.04505	0.0408502
K00293	2.95135e-05	4.13911e-08	Gemmatimonadota	LYS9; saccharopine dehydrogenase (NADP+, L-glutamate forming)	NA	NA	1	1	0	2.01079	0	1	0	2.4339	0	1
K00293	2.95135e-05	4.13911e-08	Actinobacteria	LYS9; saccharopine dehydrogenase (NADP+, L-glutamate forming)	NA	NA	0.22685	0.102001	1.24101	0.8271	1.50043	0.133503	1.51112	0.832264	1.81567	0.0694206
K00293	2.95135e-05	4.13911e-08	Acidobacteria	LYS9; saccharopine dehydrogenase (NADP+, L-glutamate forming)	NA	NA	0.652407	NA	0.549013	0.792383	0.692863	0.488395	NA	NA	NA	NA
K00293	2.95135e-05	4.13911e-08	Bacteroidetes	LYS9; saccharopine dehydrogenase (NADP+, L-glutamate forming)	NA	Oligotroph	0.487533	0.00159042	0.293981	0.222925	1.31875	0.187254	-0.762438	0.207631	-3.67208	0.000240581
K17215	2.95108e-05	4.32234e-09	Gemmatimonadota	K17215; inositol transport system ATP-binding protein	NA	NA	1	1	0	2.01079	0	1	0	2.4339	0	1
K17215	2.95108e-05	4.32234e-09	Myxococcota	K17215; inositol transport system ATP-binding protein	NA	NA	1	1	0	2.01572	0	1	0	2.02204	0	1
K17215	2.95108e-05	4.32234e-09	Verrucomicrobiota	K17215; inositol transport system ATP-binding protein	NA	NA	0.919554	0.776883	-0.494131	0.751107	-0.65787	0.510622	-0.231329	0.626323	-0.369345	0.711871
K17215	2.95108e-05	4.32234e-09	Chloroflexota	K17215; inositol transport system ATP-binding protein	NA	NA	0.864669	1	-0.424744	0.721786	-0.588462	0.556222	-0.0273631	0.590372	-0.0463489	0.963032
K17215	2.95108e-05	4.32234e-09	Alphaproteobacteria	K17215; inositol transport system ATP-binding protein	NA	Copiotroph	0.143576	0.0127089	1.10723	0.65123	1.70021	0.0890907	2.14367	0.794959	2.69658	0.00700547
K17215	2.95108e-05	4.32234e-09	Acidobacteria	K17215; inositol transport system ATP-binding protein	NA	NA	0.779595	NA	0.546193	1.4171	0.385429	0.69992	NA	NA	NA	NA
K17215	2.95108e-05	4.32234e-09	Gammaproteobacteria	K17215; inositol transport system ATP-binding protein	NA	Copiotroph	0.424703	0.00728324	0.273538	0.283121	0.966152	0.333968	1.00433	0.342997	2.92809	0.00341053
K16850	2.95049e-05	0.000102714	Alphaproteobacteria	uxaA2; altronate dehydratase large subunit	NA	NA	0.327242	0.528584	-1.3115	1.11664	-1.1745	0.240194	-0.778927	1.06819	-0.7292	0.465879
K16850	2.95049e-05	0.000102714	Actinobacteria	uxaA2; altronate dehydratase large subunit	NA	Copiotroph	0.0534521	0.028023	2.34549	1.02733	2.28309	0.0224248	1.80234	0.755176	2.38665	0.0170026
K16850	2.95049e-05	0.000102714	Acidobacteria	uxaA2; altronate dehydratase large subunit	NA	NA	0.957418	0.970938	0.034647	0.553984	0.0625416	0.950132	-0.0392207	0.811165	-0.0483511	0.961436
K16850	2.95049e-05	0.000102714	Gammaproteobacteria	uxaA2; altronate dehydratase large subunit	NA	Oligotroph	0.492069	0.0454981	0.977837	1.16523	0.839179	0.401369	-1.93083	0.896482	-2.15379	0.0312569
K16850	2.95048e-05	0.000102713	Chloroflexota	uxaA2; altronate dehydratase large subunit	NA	NA	1	1	0.0999913	1.70765	0.0585551	0.953306	-0.0958703	2.3279	-0.0411832	0.96715
K07237	2.9503e-05	0	Alphaproteobacteria	tusB, dsrH; tRNA 2-thiouridine synthesizing protein B	NA	NA	0.624791	NA	-0.434941	0.721216	-0.603066	0.546465	NA	NA	NA	NA
K07237	2.9503e-05	0	Gammaproteobacteria	tusB, dsrH; tRNA 2-thiouridine synthesizing protein B	Rhizosphere	Copiotroph	1.84522e-05	0.000132158	1.5157	0.318203	4.76332	1.90437e-06	1.04875	0.253972	4.12941	3.63703e-05
K01598	2.94545e-05	8.76712e-08	Gemmatimonadota	PPCDC, coaC; phosphopantothenoylcysteine decarboxylase	NA	NA	1	1	0	2.00335	0	1	0	2.42491	0	1
K01598	2.94545e-05	8.76712e-08	Planctomycetota	PPCDC, coaC; phosphopantothenoylcysteine decarboxylase	NA	NA	NA	0.727649	NA	NA	NA	NA	-0.769853	0.465697	-1.65312	0.0983066
K01598	2.94545e-05	8.76712e-08	Verrucomicrobiota	PPCDC, coaC; phosphopantothenoylcysteine decarboxylase	NA	NA	0.255295	0.111936	1.15134	0.471521	2.44177	0.0146156	1.12847	0.525307	2.1482	0.0316979
K15943	2.94418e-05	0.00132359	Actinobacteria	snoaL, dnrD, dauD, aknH; nogalonic acid methyl ester cyclase / aklanonic acid methyl ester cyclase	NA	NA	0.193609	0.0962703	1.75163	1.09304	1.60253	0.109038	2.02135	1.0954	1.84531	0.0649931
K09650	2.94165e-05	3.43469e-07	Verrucomicrobiota	PARL, PSARL, PCP1; rhomboid-like protein	NA	NA	1	NA	0	2.03701	0	1	NA	NA	NA	NA
K09650	2.94165e-05	3.43469e-07	Bacteroidetes	PARL, PSARL, PCP1; rhomboid-like protein	NA	Copiotroph	0.138968	1.38887e-05	0.946076	0.329341	2.87263	0.00407066	1.60797	0.313217	5.13374	2.84042e-07
K19117	2.94004e-05	0	Gemmatimonadota	csd1, cas8c; CRISPR-associated protein Csd1	NA	NA	1	0.829868	0	1.42956	0	1	1.37912	1.45094	0.950506	0.341855
K19117	2.94004e-05	0	Myxococcota	csd1, cas8c; CRISPR-associated protein Csd1	NA	NA	1	0.986002	0	1.17436	0	1	0.833575	1.20797	0.690061	0.490156
K19117	2.94004e-05	0	Planctomycetota	csd1, cas8c; CRISPR-associated protein Csd1	NA	NA	0.768142	0.845079	0.635722	1.0215	0.622342	0.533717	1.35768	1.11049	1.22259	0.221483
K19117	2.94004e-05	0	Verrucomicrobiota	csd1, cas8c; CRISPR-associated protein Csd1	NA	NA	1	0.183302	0.426172	0.84383	0.505046	0.613527	1.42487	0.853659	1.66913	0.0950918
K19117	2.94004e-05	0	Chloroflexota	csd1, cas8c; CRISPR-associated protein Csd1	NA	NA	1	0.745202	0.0924073	0.92268	0.100151	0.920225	1.45371	0.951731	1.52744	0.126651
K19117	2.94004e-05	0	Alphaproteobacteria	csd1, cas8c; CRISPR-associated protein Csd1	NA	NA	0.374485	0.469854	1.1847	1.10899	1.06827	0.285399	0.732551	0.877586	0.834735	0.403867
K19117	2.94004e-05	0	Actinobacteria	csd1, cas8c; CRISPR-associated protein Csd1	NA	NA	0.615627	0.999209	0.543323	0.815307	0.666404	0.505153	-0.00117028	0.331078	-0.00353474	0.99718
K19117	2.94004e-05	0	Acidobacteria	csd1, cas8c; CRISPR-associated protein Csd1	NA	Copiotroph	0.670031	0.0135446	0.264075	0.399457	0.661085	0.508558	1.48203	0.469649	3.15562	0.00160159
K19117	2.94004e-05	0	Gammaproteobacteria	csd1, cas8c; CRISPR-associated protein Csd1	NA	NA	0.127285	0.666455	1.34842	0.76054	1.77298	0.0762318	0.168137	0.354313	0.474544	0.635112
K03227	2.93832e-05	8.42002e-09	Myxococcota	yscS, sctS, hrcS, ssaS; type III secretion protein S	NA	NA	1	1	1.5085	0.847499	1.77994	0.0750857	0	0.847569	0	1
K03227	2.93832e-05	8.42002e-09	Verrucomicrobiota	yscS, sctS, hrcS, ssaS; type III secretion protein S	NA	NA	0.586979	NA	1.15025	0.837664	1.37316	0.169701	NA	NA	NA	NA
K03227	2.93832e-05	8.42002e-09	Alphaproteobacteria	yscS, sctS, hrcS, ssaS; type III secretion protein S	NA	NA	0.345012	0.239499	0.495519	0.437695	1.13211	0.257588	0.55763	0.422568	1.31962	0.186962
K03227	2.93832e-05	8.42002e-09	Gammaproteobacteria	yscS, sctS, hrcS, ssaS; type III secretion protein S	Rhizosphere	Copiotroph	2.93634e-06	2.22417e-08	1.76194	0.339867	5.18419	2.16954e-07	2.89088	0.486383	5.94363	2.78772e-09
K10834	2.9309e-05	2.73867e-10	Alphaproteobacteria	NA	NA	NA	0.417358	0.124324	-0.724695	0.741188	-0.977748	0.328199	1.43391	0.845317	1.69629	0.0898301
K10834	2.9309e-05	2.73867e-10	Gammaproteobacteria	NA	NA	NA	0.492147	0.149918	0.641854	0.765119	0.838894	0.401529	1.59393	1.03282	1.54329	0.122761
K07248	2.92844e-05	1.17818e-05	Alphaproteobacteria	aldA; lactaldehyde dehydrogenase / glycolaldehyde dehydrogenase	Rhizosphere	Copiotroph	0.021776	0.00451141	2.59621	1.00807	2.57543	0.0100115	1.896	0.617125	3.0723	0.00212414
K07248	2.92844e-05	1.17818e-05	Actinobacteria	aldA; lactaldehyde dehydrogenase / glycolaldehyde dehydrogenase	Rhizosphere	Copiotroph	0.0196254	0.0192088	2.02486	0.747631	2.70836	0.00676161	1.43064	0.564479	2.53444	0.0112626
K07248	2.92844e-05	1.17818e-05	Acidobacteria	aldA; lactaldehyde dehydrogenase / glycolaldehyde dehydrogenase	NA	NA	0.202851	0.113367	1.47397	0.862137	1.70968	0.0873258	1.64285	0.791058	2.07678	0.0378219
K07248	2.92844e-05	1.17818e-05	Gammaproteobacteria	aldA; lactaldehyde dehydrogenase / glycolaldehyde dehydrogenase	Rhizosphere	Copiotroph	0.00338082	4.88445e-05	1.24001	0.373515	3.31983	0.000900714	3.24941	0.743262	4.37183	1.2321e-05
K03740	2.92448e-05	7.58813e-09	Bacteroidetes	dltD; D-alanine transfer protein	NA	NA	0.359658	NA	-2.22708	1.23221	-1.80738	0.0707031	NA	NA	NA	NA
K03740	2.92448e-05	7.58813e-09	Gemmatimonadota	dltD; D-alanine transfer protein	NA	NA	0.717561	1	-1.27433	1.14745	-1.11057	0.266752	0	0.727339	0	1
K03740	2.92448e-05	7.58813e-09	Verrucomicrobiota	dltD; D-alanine transfer protein	NA	NA	1	0.317428	-0.145843	0.45994	-0.31709	0.751175	0.510826	0.417536	1.22343	0.221168
K18476	2.91394e-05	3.55089e-06	Alphaproteobacteria	tetR; TetR/AcrR family transcriptional regulator, tetracycline repressor protein	Rhizosphere	Copiotroph	0.00743754	0.000768068	1.56204	0.526064	2.9693	0.00298475	3.8771	1.06575	3.63792	0.000274848
K18476	2.91394e-05	3.55089e-06	Actinobacteria	tetR; TetR/AcrR family transcriptional regulator, tetracycline repressor protein	NA	Copiotroph	0.297314	1.47889e-08	0.27546	0.209646	1.31393	0.188871	1.67114	0.281708	5.93216	2.98974e-09
K18476	2.91394e-05	3.55089e-06	Gammaproteobacteria	tetR; TetR/AcrR family transcriptional regulator, tetracycline repressor protein	NA	Copiotroph	0.910452	0.0355899	0.0494019	0.370414	0.133369	0.893901	0.966815	0.424168	2.27932	0.0226481
K18476	2.91394e-05	3.55089e-06	Patescibacteria	tetR; TetR/AcrR family transcriptional regulator, tetracycline repressor protein	NA	NA	0.78489	0.615707	0.920086	0.891843	1.03167	0.302228	7.85439	8.40585	0.934396	0.3501
K18476	2.91394e-05	3.55089e-06	Gemmatimonadota	tetR; TetR/AcrR family transcriptional regulator, tetracycline repressor protein	NA	NA	1	1	0	2.01079	0	1	0	2.4339	0	1
K18476	2.91394e-05	3.55089e-06	Myxococcota	tetR; TetR/AcrR family transcriptional regulator, tetracycline repressor protein	NA	NA	1	1	0	1.17452	0	1	-0.223021	1.20756	-0.184688	0.853474
K18476	2.91394e-05	3.55089e-06	Verrucomicrobiota	tetR; TetR/AcrR family transcriptional regulator, tetracycline repressor protein	NA	NA	1	NA	0	0.00224982	0	1	NA	NA	NA	NA
K18476	2.91394e-05	3.55089e-06	Chloroflexota	tetR; TetR/AcrR family transcriptional regulator, tetracycline repressor protein	NA	NA	0.851143	0.745202	-0.486782	0.648675	-0.750425	0.452999	1.46414	0.759845	1.9269	0.0539926
K06609	2.90815e-05	0	Gammaproteobacteria	iolT; MFS transporter, SP family, major inositol transporter	NA	NA	0.281564	NA	0.939444	0.738172	1.27266	0.203138	NA	NA	NA	NA
K06609	2.90815e-05	0	Actinobacteria	iolT; MFS transporter, SP family, major inositol transporter	Rhizosphere	Copiotroph	0.000909452	1.46481e-06	1.39895	0.374501	3.73551	0.000187338	2.12798	0.421493	5.04866	4.44918e-07
K09138	2.90471e-05	0.000449933	Alphaproteobacteria	K09138; uncharacterized protein	NA	Copiotroph	0.0942801	0.0335944	-1.2389	0.643153	-1.9263	0.0540675	1.73624	0.75269	2.30672	0.0210706
K09138	2.90471e-05	0.000449933	Gammaproteobacteria	K09138; uncharacterized protein	NA	NA	NA	0.925219	NA	NA	NA	NA	0.100843	0.984403	0.102441	0.918407
K09138	2.90471e-05	0.000449933	Gemmatimonadota	K09138; uncharacterized protein	NA	NA	1	1	0	2.01079	0	1	0	2.4339	0	1
K09138	2.90471e-05	0.000449933	Myxococcota	K09138; uncharacterized protein	NA	NA	1	1	0	0.842087	0	1	0	0.844599	0	1
K09138	2.90471e-05	0.000449933	Verrucomicrobiota	K09138; uncharacterized protein	NA	NA	1	0.787383	-0.350657	1.42389	-0.246266	0.805476	0.471347	1.41102	0.334047	0.738344
K09138	2.90471e-05	0.000449933	Chloroflexota	K09138; uncharacterized protein	NA	NA	0.693047	0.940423	2.49175	1.48375	1.67935	0.0930828	-1.15055	1.59111	-0.723115	0.469609
K17816	2.89661e-05	4.18275e-09	Patescibacteria	NUDT1, MTH1; 8-oxo-dGTP diphosphatase / 2-hydroxy-dATP diphosphatase	NA	NA	0.929992	0.936448	0.0677726	0.273504	0.247793	0.804294	-0.0143887	0.0995301	-0.144567	0.885053
K14676	2.89538e-05	1.87649e-16	Gemmatimonadota	NTE, NRE; lysophospholipid hydrolase	NA	NA	1	0.829868	-0.0102565	1.42951	-0.00717482	0.994275	1.39943	1.47064	0.951576	0.341312
K14676	2.89538e-05	1.87649e-16	Myxococcota	NTE, NRE; lysophospholipid hydrolase	NA	NA	1	1	-0.844722	1.18088	-0.715332	0.474404	0.279107	0.747975	0.37315	0.709036
K14676	2.89538e-05	1.87649e-16	Verrucomicrobiota	NTE, NRE; lysophospholipid hydrolase	NA	NA	1	NA	0	2.03694	0	1	NA	NA	NA	NA
K14676	2.89538e-05	1.87649e-16	Chloroflexota	NTE, NRE; lysophospholipid hydrolase	NA	NA	0.751744	0.745202	2.11964	1.67109	1.26842	0.204648	1.39343	0.997618	1.39675	0.162488
K14676	2.89538e-05	1.87649e-16	Acidobacteria	NTE, NRE; lysophospholipid hydrolase	NA	NA	0.385716	0.328798	-0.97011	0.78702	-1.23264	0.217711	0.944057	0.689777	1.36864	0.171112
K14676	2.89538e-05	1.87649e-16	Gammaproteobacteria	NTE, NRE; lysophospholipid hydrolase	NA	NA	0.815787	0.693981	-0.188375	0.64988	-0.289861	0.771923	0.286631	0.661141	0.43354	0.664623
K11517	2.89252e-05	9.67342e-14	Gammaproteobacteria	HAO; (S)-2-hydroxy-acid oxidase	Soil	Oligotroph	0.00057563	0.0317573	-2.56034	0.662258	-3.86607	0.000110603	-1.19474	0.51245	-2.33143	0.0197304
K11517	2.89252e-05	9.67342e-14	Gemmatimonadota	HAO; (S)-2-hydroxy-acid oxidase	NA	NA	0.626325	1	-1.37804	1.05622	-1.30469	0.191998	0.462555	0.980766	0.471626	0.637194
K11517	2.89252e-05	9.67342e-14	Verrucomicrobiota	HAO; (S)-2-hydroxy-acid oxidase	NA	NA	1	NA	0	0.00224983	0	1	NA	NA	NA	NA
K11517	2.89252e-05	9.67342e-14	Chloroflexota	HAO; (S)-2-hydroxy-acid oxidase	NA	NA	1	1	0.010496	0.634923	0.0165311	0.986811	0.0191879	0.878299	0.0218467	0.98257
K11517	2.89252e-05	9.67342e-14	Alphaproteobacteria	HAO; (S)-2-hydroxy-acid oxidase	NA	NA	0.424395	0.909949	0.714233	0.742098	0.962451	0.335823	0.0354671	0.286488	0.123799	0.901474
K11517	2.89252e-05	9.67342e-14	Actinobacteria	HAO; (S)-2-hydroxy-acid oxidase	NA	Oligotroph	0.107249	0.00760533	0.785948	0.403713	1.9468	0.0515589	-2.10551	0.734964	-2.86478	0.00417302
K11517	2.89252e-05	9.67342e-14	Acidobacteria	HAO; (S)-2-hydroxy-acid oxidase	Rhizosphere	NA	0.00896262	NA	1.23239	0.388274	3.17404	0.00150334	NA	NA	NA	NA
K10212	2.88807e-05	6.28414e-08	Actinobacteria	K10212, crtO; glycosyl-4,4'-diaponeurosporenoate acyltransferase	NA	NA	0.608967	0.443028	0.83081	1.22704	0.677082	0.498354	1.09978	1.22713	0.896222	0.370134
K10212	2.88807e-05	6.28414e-08	Verrucomicrobiota	K10212, crtO; glycosyl-4,4'-diaponeurosporenoate acyltransferase	NA	NA	1	0.724924	0	0.418509	0	1	0.471347	1.03816	0.45402	0.649815
K05296	2.88628e-05	1.61149e-07	Alphaproteobacteria	E1.1.1.51; 3(or 17)beta-hydroxysteroid dehydrogenase	Rhizosphere	Copiotroph	0.0439477	0.000399263	0.514382	0.225044	2.28569	0.0222723	1.47885	0.386344	3.82781	0.000129289
K05296	2.88628e-05	1.61149e-07	Gammaproteobacteria	E1.1.1.51; 3(or 17)beta-hydroxysteroid dehydrogenase	NA	Copiotroph	0.471949	0.0240468	0.307885	0.351438	0.876072	0.380991	1.48395	0.603518	2.45883	0.0139389
K05296	2.88628e-05	1.61149e-07	Gemmatimonadota	E1.1.1.51; 3(or 17)beta-hydroxysteroid dehydrogenase	NA	NA	1	1	0	0.00293629	0	1	0	0.00355456	0	1
K05296	2.88628e-05	1.61149e-07	Myxococcota	E1.1.1.51; 3(or 17)beta-hydroxysteroid dehydrogenase	NA	NA	1	1	0	2.01572	0	1	0	2.02204	0	1
K07145	2.8826e-05	0	Alphaproteobacteria	isdG, isdI; heme oxygenase (staphylobilin-producing)	NA	NA	0.11664	NA	2.00606	1.10626	1.81337	0.0697748	NA	NA	NA	NA
K07145	2.8826e-05	0	Actinobacteria	isdG, isdI; heme oxygenase (staphylobilin-producing)	NA	NA	0.703682	NA	0.543323	1.05928	0.512918	0.608009	NA	NA	NA	NA
K07145	2.8826e-05	0	Bacteroidetes	isdG, isdI; heme oxygenase (staphylobilin-producing)	NA	NA	0.895216	0.918244	-0.126294	0.615071	-0.205332	0.837313	0.0499144	0.411052	0.121431	0.90335
K07145	2.8826e-05	0	Chloroflexota	isdG, isdI; heme oxygenase (staphylobilin-producing)	NA	NA	0.851143	1	-1.47906	2.32118	-0.637202	0.523993	0.545696	2.32976	0.234229	0.814808
K16902	2.87749e-05	1.9505e-05	NA	NA	NA	NA	NA	NA	NA	NA	NA	NA	NA	NA	NA	NA
K06876	2.8758e-05	0	Gammaproteobacteria	K06876; deoxyribodipyrimidine photolyase-related protein	Rhizosphere	Copiotroph	0.00234039	0.00115309	1.57403	0.457739	3.43872	0.000584477	3.62208	1.02514	3.53325	0.000410484
K06876	2.8758e-05	0	Myxococcota	K06876; deoxyribodipyrimidine photolyase-related protein	NA	NA	1	0.986002	-0.884103	1.21154	-0.729735	0.465552	-0.732471	0.958248	-0.764386	0.444638
K06876	2.8758e-05	0	Verrucomicrobiota	K06876; deoxyribodipyrimidine photolyase-related protein	NA	NA	0.581772	0.114411	1.26375	0.902455	1.40035	0.161408	2.48395	1.16833	2.12607	0.0334972
K06876	2.8758e-05	0	Chloroflexota	K06876; deoxyribodipyrimidine photolyase-related protein	NA	NA	0.851143	1	1.30044	1.91334	0.67967	0.496713	-0.00202879	1.93605	-0.0010479	0.999164
K06876	2.8758e-05	0	Alphaproteobacteria	K06876; deoxyribodipyrimidine photolyase-related protein	NA	Copiotroph	NA	0.00357796	NA	NA	NA	NA	2.37523	0.754163	3.1495	0.00163551
K06876	2.8758e-05	0	Actinobacteria	K06876; deoxyribodipyrimidine photolyase-related protein	Rhizosphere	Copiotroph	0.0328035	3.83573e-05	1.05151	0.420915	2.49816	0.012484	2.68457	0.619093	4.3363	1.44901e-05
K06876	2.8758e-05	0	Bacteroidetes	K06876; deoxyribodipyrimidine photolyase-related protein	NA	NA	NA	0.0620235	NA	NA	NA	NA	1.63463	0.734284	2.22616	0.0260035
K19180	2.87206e-05	1.01339e-09	Alphaproteobacteria	tll; dTDP-6-deoxy-L-talose 4-dehydrogenase (NAD+)	NA	NA	0.151788	0.461096	1.31037	0.784835	1.66961	0.094996	0.511704	0.60189	0.850163	0.395234
K19180	2.87206e-05	1.01339e-09	Acidobacteria	tll; dTDP-6-deoxy-L-talose 4-dehydrogenase (NAD+)	NA	NA	0.779595	0.707493	0.547599	1.29555	0.422676	0.672532	0.8141	1.44006	0.565323	0.571854
K19180	2.87206e-05	1.01339e-09	Bacteroidetes	tll; dTDP-6-deoxy-L-talose 4-dehydrogenase (NAD+)	NA	NA	0.282516	0.434296	-0.776043	0.370754	-2.09315	0.0363361	0.305382	0.301274	1.01364	0.310757
K19180	2.87206e-05	1.01339e-09	Gammaproteobacteria	tll; dTDP-6-deoxy-L-talose 4-dehydrogenase (NAD+)	NA	Copiotroph	0.210094	0.022382	0.835976	0.568975	1.46927	0.14176	1.77906	0.714226	2.49089	0.0127422
K19180	2.87206e-05	1.01339e-09	Myxococcota	tll; dTDP-6-deoxy-L-talose 4-dehydrogenase (NAD+)	NA	NA	1	1	0	1.02119	0	1	0.295225	1.01847	0.289871	0.771915
K19180	2.87206e-05	1.01339e-09	Verrucomicrobiota	tll; dTDP-6-deoxy-L-talose 4-dehydrogenase (NAD+)	NA	NA	1	NA	0	1.44447	0	1	NA	NA	NA	NA
K18096	2.86314e-05	5.77837e-07	Alphaproteobacteria	bjaI, rpaI, braI, rhiI; acyl-homoserine lactone synthase	NA	Copiotroph	0.087779	0.000787507	0.402423	0.20488	1.96418	0.0495087	1.20997	0.333367	3.62954	0.000283927
K18096	2.86314e-05	5.77837e-07	Myxococcota	bjaI, rpaI, braI, rhiI; acyl-homoserine lactone synthase	NA	NA	1	1	0	2.01572	0	1	0	2.02204	0	1
K06079	2.86027e-05	0.000177264	Acidobacteria	cutF, nlpE; copper homeostasis protein (lipoprotein)	Rhizosphere	NA	0.0465072	0.861732	1.02671	0.408466	2.51358	0.0119512	-0.127076	0.492394	-0.258077	0.796347
K06079	2.86027e-05	0.000177264	Bacteroidetes	cutF, nlpE; copper homeostasis protein (lipoprotein)	NA	Copiotroph	0.711581	0.0478699	0.449074	0.665909	0.674377	0.500072	2.4065	1.02488	2.34807	0.0188711
K06079	2.86027e-05	0.000177264	Gammaproteobacteria	cutF, nlpE; copper homeostasis protein (lipoprotein)	NA	NA	0.50955	0.0598245	0.24451	0.303275	0.80623	0.42011	0.706981	0.350738	2.0157	0.0438318
K15231	2.86026e-05	6.59984e-05	Patescibacteria	aclB; ATP-citrate lyase beta-subunit	NA	NA	0.799987	NA	0.8172	1.08634	0.752251	0.4519	NA	NA	NA	NA
K15231	2.86026e-05	6.59984e-05	Verrucomicrobiota	aclB; ATP-citrate lyase beta-subunit	NA	NA	1	NA	0	2.03701	0	1	NA	NA	NA	NA
K11521	2.859e-05	0	Patescibacteria	K11521, manR; two-component system, OmpR family, manganese sensing response regulator	NA	NA	NA	0.936448	NA	NA	NA	NA	-0.153165	1.42129	-0.107765	0.914182
K11521	2.859e-05	0	Verrucomicrobiota	K11521, manR; two-component system, OmpR family, manganese sensing response regulator	NA	NA	1	NA	0	1.46048	0	1	NA	NA	NA	NA
K11521	2.859e-05	0	Chloroflexota	K11521, manR; two-component system, OmpR family, manganese sensing response regulator	NA	NA	1	1	0.015966	1.04001	0.0153519	0.987752	0.0209334	1.39116	0.0150474	0.987994
K11521	2.859e-05	0	Acidobacteria	K11521, manR; two-component system, OmpR family, manganese sensing response regulator	NA	NA	0.28973	0.758635	0.895116	0.612287	1.46192	0.143763	-0.496498	1.07174	-0.463266	0.643174
K01234	2.85669e-05	3.1418e-05	Planctomycetota	NA	NA	NA	NA	0.911711	NA	NA	NA	NA	0.450895	1.42857	0.315626	0.752286
K01234	2.85669e-05	3.1418e-05	Chloroflexota	NA	NA	NA	0.953225	0.745202	0.10778	0.414701	0.259898	0.794942	0.760782	0.569853	1.33505	0.18186
K18336	2.85647e-05	6.57181e-05	Alphaproteobacteria	lra6; 2,4-didehydro-3-deoxy-L-rhamnonate hydrolase	NA	NA	0.140095	0.854607	0.354113	0.206574	1.71421	0.0864892	0.0209202	0.10143	0.206253	0.836593
K18336	2.85647e-05	6.57181e-05	Actinobacteria	lra6; 2,4-didehydro-3-deoxy-L-rhamnonate hydrolase	NA	NA	0.774069	NA	-0.5583	1.40611	-0.397051	0.69133	NA	NA	NA	NA
K18336	2.85647e-05	6.57181e-05	Acidobacteria	lra6; 2,4-didehydro-3-deoxy-L-rhamnonate hydrolase	NA	NA	NA	0.150715	NA	NA	NA	NA	1.92369	1.00855	1.90739	0.0564703
K18336	2.85647e-05	6.57181e-05	Gammaproteobacteria	lra6; 2,4-didehydro-3-deoxy-L-rhamnonate hydrolase	NA	Copiotroph	0.473559	2.15699e-05	0.205962	0.236245	0.871815	0.383309	1.63739	0.35881	4.56339	5.03331e-06
K18336	2.85647e-05	6.57181e-05	Myxococcota	lra6; 2,4-didehydro-3-deoxy-L-rhamnonate hydrolase	NA	NA	1	0.988629	0.6909	1.00471	0.68766	0.491667	0.691178	1.01806	0.678914	0.497192
K06905	2.85599e-05	1.39846e-05	Gammaproteobacteria	K06905; uncharacterized protein	Rhizosphere	Copiotroph	0.000754519	9.79231e-05	1.45294	0.383838	3.78529	0.000153529	3.10391	0.738519	4.20288	2.63537e-05
K06905	2.85599e-05	1.39846e-05	Gemmatimonadota	K06905; uncharacterized protein	NA	NA	1	0.825453	0.693147	1.24259	0.557827	0.576963	1.32133	1.21392	1.08848	0.276382
K06905	2.85599e-05	1.39846e-05	Myxococcota	K06905; uncharacterized protein	NA	NA	1	1	0.33011	1.21045	0.272716	0.785072	0	1.17806	0	1
K06905	2.85599e-05	1.39846e-05	Verrucomicrobiota	K06905; uncharacterized protein	NA	NA	1	0.707342	0	0.00224983	0	1	0.471347	0.977633	0.482131	0.629713
K06905	2.85599e-05	1.39846e-05	Chloroflexota	K06905; uncharacterized protein	NA	NA	0.929565	1	0.771435	2.32219	0.332201	0.739737	0.535432	2.33553	0.229255	0.818671
K06905	2.85598e-05	1.39846e-05	Alphaproteobacteria	K06905; uncharacterized protein	Rhizosphere	Copiotroph	0.00153539	9.34688e-05	1.55244	0.446006	3.48075	0.000500007	3.34208	0.794234	4.20793	2.57726e-05
K06905	2.85598e-05	1.39846e-05	Actinobacteria	K06905; uncharacterized protein	NA	NA	0.912095	0.758976	0.13616	0.844408	0.161249	0.871898	0.404881	1.06888	0.378791	0.704843
K06905	2.85598e-05	1.39846e-05	Acidobacteria	K06905; uncharacterized protein	NA	NA	0.448447	0.880382	0.557657	0.509481	1.09456	0.27371	-0.175613	0.820046	-0.214151	0.83043
K08355	2.85205e-05	0	Alphaproteobacteria	aoxA; arsenite oxidase small subunit	NA	Oligotroph	0.487985	0.047064	0.493876	0.585281	0.843828	0.398766	-1.56929	0.726185	-2.161	0.0306954
K08355	2.85205e-05	0	Gammaproteobacteria	aoxA; arsenite oxidase small subunit	NA	NA	0.119675	0.817659	-2.08164	1.15007	-1.81001	0.0702939	0.283524	1.09539	0.258833	0.795764
K18308	2.85002e-05	0	Gammaproteobacteria	opmD; outer membrane protein, multidrug efflux system	NA	NA	0.386242	NA	1.1127	1.06322	1.04653	0.295316	NA	NA	NA	NA
K18308	2.85002e-05	0	Gemmatimonadota	opmD; outer membrane protein, multidrug efflux system	NA	NA	0.231398	0.829868	1.44481	0.579673	2.49245	0.0126865	0.418868	0.417546	1.00317	0.31578
K06006	2.84923e-05	2.7499e-14	Gammaproteobacteria	cpxP, spy; periplasmic protein CpxP/Spy	Rhizosphere	Copiotroph	0.0447134	0.00323616	1.15745	0.498716	2.32087	0.0202941	3.39717	1.05936	3.20682	0.00134209
K06006	2.84923e-05	2.7499e-14	Gemmatimonadota	cpxP, spy; periplasmic protein CpxP/Spy	NA	NA	0.881413	1	-0.473584	0.568051	-0.8337	0.40445	0	0.0031727	0	1
K06006	2.84923e-05	2.7499e-14	Verrucomicrobiota	cpxP, spy; periplasmic protein CpxP/Spy	NA	NA	1	NA	0	1.44515	0	1	NA	NA	NA	NA
K06006	2.84923e-05	2.7499e-14	Acidobacteria	cpxP, spy; periplasmic protein CpxP/Spy	NA	Oligotroph	0.593952	0.0203856	-0.144637	0.182088	-0.794324	0.427007	-1.36568	0.465133	-2.93611	0.00332359
K07446	2.83571e-05	5.26398e-07	Patescibacteria	trm-G10; tRNA (guanine10-N2)-dimethyltransferase	NA	NA	0.78489	0.441752	0.303913	0.330256	0.920234	0.35745	0.322928	0.23352	1.38287	0.166703
K02590	2.83433e-05	0.000320191	Verrucomicrobiota	nifHD2, nifI2; nitrogen regulatory protein PII 2	NA	NA	1	0.147493	0	0.00203305	0	1	1.61849	0.87103	1.85813	0.0631504
K02590	2.83433e-05	0.000320191	Bacteroidetes	nifHD2, nifI2; nitrogen regulatory protein PII 2	NA	NA	0.660177	0.954968	-0.682755	0.838701	-0.814063	0.415609	0.0504962	0.83778	0.0602738	0.951938
K01699	2.83331e-05	0	Alphaproteobacteria	pduC; propanediol dehydratase large subunit	Rhizosphere	NA	0.000504444	0.747035	1.47331	0.38752	3.80188	0.000143603	-0.0891278	0.226919	-0.392774	0.694486
K01699	2.83331e-05	0	Actinobacteria	pduC; propanediol dehydratase large subunit	NA	NA	0.218528	0.846138	-0.417633	0.274176	-1.52323	0.127701	0.0466916	0.21885	0.21335	0.831054
K01699	2.83331e-05	0	Chloroflexota	pduC; propanediol dehydratase large subunit	NA	NA	0.861125	1	1.03753	1.7269	0.600806	0.547969	0.0519822	1.77506	0.0292848	0.976637
K14596	2.83303e-05	0	Alphaproteobacteria	crtX; zeaxanthin glucosyltransferase	NA	NA	0.753249	NA	0.487412	1.22389	0.398247	0.690448	NA	NA	NA	NA
K14596	2.83303e-05	0	Gammaproteobacteria	crtX; zeaxanthin glucosyltransferase	NA	NA	0.502221	NA	0.535161	0.652753	0.819852	0.4123	NA	NA	NA	NA
K07215	2.83213e-05	0	Alphaproteobacteria	pigA, hemO; heme oxygenase (biliverdin-IX-beta and delta-forming)	Rhizosphere	Copiotroph	1.23614e-06	1.45311e-06	2.59111	0.495323	5.23115	1.68456e-07	3.42179	0.662985	5.16119	2.45391e-07
K07215	2.83213e-05	0	Bacteroidetes	pigA, hemO; heme oxygenase (biliverdin-IX-beta and delta-forming)	NA	NA	0.194112	NA	1.45978	0.597014	2.44514	0.0144797	NA	NA	NA	NA
K07215	2.83213e-05	0	Gammaproteobacteria	pigA, hemO; heme oxygenase (biliverdin-IX-beta and delta-forming)	Rhizosphere	Copiotroph	0.00516287	0.00194671	3.35196	1.05503	3.17711	0.0014875	3.51474	1.042	3.37306	0.000743378
K07215	2.83213e-05	0	Myxococcota	pigA, hemO; heme oxygenase (biliverdin-IX-beta and delta-forming)	NA	NA	1	0.988629	0	1.17319	0	1	0.814827	1.20545	0.675954	0.49907
K01227	2.83121e-05	2.06011e-08	Gammaproteobacteria	ENGASE; mannosyl-glycoprotein endo-beta-N-acetylglucosaminidase	NA	NA	NA	0.0739199	NA	NA	NA	NA	1.8393	0.963331	1.90931	0.0562217
K01227	2.83121e-05	2.06011e-08	Gemmatimonadota	ENGASE; mannosyl-glycoprotein endo-beta-N-acetylglucosaminidase	NA	NA	1	1	-0.0102565	1.42951	-0.00717482	0.994275	0	1.73032	0	1
K01227	2.83121e-05	2.06011e-08	Myxococcota	ENGASE; mannosyl-glycoprotein endo-beta-N-acetylglucosaminidase	NA	NA	1	1	-0.164303	1.42712	-0.115129	0.908343	0	1.43633	0	1
K01227	2.83121e-05	2.06011e-08	Chloroflexota	ENGASE; mannosyl-glycoprotein endo-beta-N-acetylglucosaminidase	NA	NA	0.929565	1	0.771435	2.32219	0.332201	0.739737	0.550117	2.32729	0.236376	0.813141
K01227	2.83121e-05	2.06011e-08	Actinobacteria	ENGASE; mannosyl-glycoprotein endo-beta-N-acetylglucosaminidase	NA	NA	0.522638	0.249651	-0.965077	1.14228	-0.844873	0.398182	1.507	1.14868	1.31194	0.189541
K12720	2.82995e-05	3.56864e-11	Actinobacteria	cloN5, couN5; peptidyl carrier protein	Rhizosphere	Copiotroph	0.0092928	0.00124525	3.61631	1.21127	2.98556	0.0028306	3.89284	1.13476	3.43053	0.000602413
K12720	2.82994e-05	3.56864e-11	Chloroflexota	cloN5, couN5; peptidyl carrier protein	NA	NA	0.929565	0.926388	0.314853	0.790184	0.398455	0.690295	-2.02535	2.72099	-0.744341	0.45667
K00360	2.82966e-05	0	Actinobacteria	nasB; assimilatory nitrate reductase electron transfer subunit	Rhizosphere	Copiotroph	0.000126505	1.48665e-12	0.858275	0.201041	4.26916	1.96211e-05	2.70604	0.365983	7.39389	1.42595e-13
K08363	2.82818e-05	0	Alphaproteobacteria	merT; mercuric ion transport protein	Soil	Oligotroph	0.000157196	0.0012269	-1.84669	0.449047	-4.11246	3.91464e-05	-2.10078	0.600719	-3.49712	0.000470311
K08363	2.82818e-05	0	Actinobacteria	merT; mercuric ion transport protein	NA	Copiotroph	0.830312	0.0183079	0.137318	0.450999	0.304475	0.760766	1.71949	0.673754	2.55211	0.0107074
K08363	2.82818e-05	0	Acidobacteria	merT; mercuric ion transport protein	NA	NA	0.880779	0.663233	0.141079	0.669588	0.210695	0.833126	0.52893	0.818654	0.646097	0.518216
K08363	2.82818e-05	0	Gammaproteobacteria	merT; mercuric ion transport protein	NA	Copiotroph	0.610194	0.0149893	0.168609	0.271417	0.621218	0.534456	0.854513	0.321793	2.65548	0.00791961
K08363	2.82818e-05	0	Gemmatimonadota	merT; mercuric ion transport protein	NA	NA	1	1	0	1.4296	0	1	0	1.73041	0	1
K08363	2.82818e-05	0	Myxococcota	merT; mercuric ion transport protein	NA	NA	1	1	-0.164303	1.42708	-0.115132	0.90834	-0.219525	1.47265	-0.149068	0.8815
K01264	2.82612e-05	2.08562e-08	Gemmatimonadota	APE3; aminopeptidase Y	NA	NA	1	1	0	0.00345218	0	1	0	0.00417909	0	1
K01264	2.82612e-05	2.08562e-08	Myxococcota	APE3; aminopeptidase Y	NA	NA	1	1	0	1.52954	0	1	0	1.50617	0	1
K01264	2.82612e-05	2.08562e-08	Chloroflexota	APE3; aminopeptidase Y	NA	NA	1	1	0.0578627	0.578897	0.0999534	0.920381	-0.0239489	0.682838	-0.0350726	0.972022
K01264	2.82612e-05	2.08562e-08	Alphaproteobacteria	APE3; aminopeptidase Y	NA	NA	0.753249	NA	0.487412	1.21511	0.401124	0.688329	NA	NA	NA	NA
K01264	2.82612e-05	2.08562e-08	Actinobacteria	APE3; aminopeptidase Y	Rhizosphere	NA	0.00772827	0.065481	2.29927	0.753422	3.05176	0.00227501	0.956296	0.472105	2.0256	0.0428059
K17241	2.81818e-05	0	Alphaproteobacteria	aguE; alpha-1,4-digalacturonate transport system substrate-binding protein	NA	Copiotroph	0.0653881	0.00555169	1.49251	0.708426	2.10679	0.0351358	2.03516	0.67873	2.99849	0.00271325
K17241	2.81818e-05	0	Actinobacteria	aguE; alpha-1,4-digalacturonate transport system substrate-binding protein	Rhizosphere	NA	0.00420986	NA	3.39179	1.03985	3.26181	0.00110705	NA	NA	NA	NA
K17241	2.81818e-05	0	Gammaproteobacteria	aguE; alpha-1,4-digalacturonate transport system substrate-binding protein	Soil	Oligotroph	4.53052e-05	0.00368619	-1.95178	0.429931	-4.53975	5.63215e-06	-1.97269	0.623539	-3.1637	0.00155775
K17241	2.81818e-05	0	Verrucomicrobiota	aguE; alpha-1,4-digalacturonate transport system substrate-binding protein	NA	NA	1	NA	0	1.42465	0	1	NA	NA	NA	NA
K17241	2.81818e-05	0	Chloroflexota	aguE; alpha-1,4-digalacturonate transport system substrate-binding protein	NA	NA	0.929565	1	0.771435	2.32219	0.332201	0.739737	0.0557908	2.67168	0.0208823	0.98334
K15518	2.81114e-05	0	Chloroflexota	dgk; deoxyguanosine kinase	NA	NA	0.537254	0.745202	1.47945	0.634274	2.33251	0.0196741	1.38262	0.656404	2.10635	0.0351739
K08315	2.81077e-05	4.8893e-15	Gammaproteobacteria	hycI; hydrogenase 3 maturation protease	NA	NA	0.253959	NA	0.805351	0.600184	1.34184	0.179647	NA	NA	NA	NA
K08315	2.81077e-05	4.8893e-15	Myxococcota	hycI; hydrogenase 3 maturation protease	NA	NA	1	1	-0.164303	1.42707	-0.115133	0.90834	-0.146392	1.46009	-0.100262	0.920136
K08315	2.81077e-05	4.8893e-15	Verrucomicrobiota	hycI; hydrogenase 3 maturation protease	NA	NA	1	0.867939	0	1.43384	0	1	-0.228534	1.11899	-0.204232	0.838172
K08315	2.81077e-05	4.8893e-15	Chloroflexota	hycI; hydrogenase 3 maturation protease	NA	NA	0.988431	0.745202	0.100042	0.525313	0.190442	0.848962	0.935949	0.717997	1.30356	0.192385
K08315	2.81077e-05	4.8893e-15	Acidobacteria	hycI; hydrogenase 3 maturation protease	NA	NA	0.920359	NA	-0.148887	1.22797	-0.121246	0.903496	NA	NA	NA	NA
K08990	2.81059e-05	0	Alphaproteobacteria	ycjF; putative membrane protein	Soil	Oligotroph	0.000742011	1.3139e-09	-0.462669	0.125256	-3.69378	0.000220948	-1.08057	0.168079	-6.42895	1.28492e-10
K08990	2.81059e-05	0	Gammaproteobacteria	ycjF; putative membrane protein	NA	Copiotroph	0.0644115	0.00431372	0.923259	0.431004	2.14211	0.0321842	3.18543	1.02439	3.1096	0.00187342
K08990	2.81059e-05	0	Chloroflexota	ycjF; putative membrane protein	NA	NA	0.929565	1	0.760825	2.31602	0.328504	0.74253	0.554478	2.32449	0.238538	0.811464
K06970	2.80078e-05	0.000336238	Acidobacteria	rlmF; 23S rRNA (adenine1618-N6)-methyltransferase	NA	NA	0.767713	0.3209	0.546193	1.20114	0.45473	0.649304	1.91552	1.37655	1.39154	0.164063
K06970	2.80078e-05	0.000336238	Bacteroidetes	rlmF; 23S rRNA (adenine1618-N6)-methyltransferase	NA	Copiotroph	0.418666	8.94273e-06	0.628609	0.398394	1.57786	0.114598	1.8962	0.358196	5.29376	1.19825e-07
K06970	2.80078e-05	0.000336238	Gammaproteobacteria	rlmF; 23S rRNA (adenine1618-N6)-methyltransferase	Rhizosphere	NA	0.000480666	NA	1.57792	0.402858	3.91682	8.97255e-05	NA	NA	NA	NA
K06970	2.80078e-05	0.000336238	Verrucomicrobiota	rlmF; 23S rRNA (adenine1618-N6)-methyltransferase	NA	NA	1	NA	0	1.02877	0	1	NA	NA	NA	NA
K16300	2.79865e-05	0	Gammaproteobacteria	eexE; membrane fusion protein, epimerase transport system	NA	NA	NA	0.560565	NA	NA	NA	NA	0.2396	0.371819	0.644399	0.519317
K16300	2.79865e-05	0	Alphaproteobacteria	eexE; membrane fusion protein, epimerase transport system	Rhizosphere	Copiotroph	0.000579599	0.00274926	2.25326	0.598843	3.7627	0.000168089	1.05931	0.327338	3.23614	0.00121156
K01846	2.797e-05	4.11319e-07	Actinobacteria	glmS, mutS, mamA; methylaspartate mutase sigma subunit	NA	Copiotroph	0.655179	0.000121027	-0.243263	0.407825	-0.59649	0.550848	2.5231	0.621741	4.05812	4.94703e-05
K01846	2.797e-05	4.11319e-07	Acidobacteria	glmS, mutS, mamA; methylaspartate mutase sigma subunit	NA	NA	0.209632	NA	1.94254	1.15103	1.68764	0.0914795	NA	NA	NA	NA
K01846	2.797e-05	4.11319e-07	Gammaproteobacteria	glmS, mutS, mamA; methylaspartate mutase sigma subunit	Soil	Oligotroph	0.0114442	0.00259505	-1.61113	0.556272	-2.8963	0.00377597	-2.87611	0.876749	-3.28043	0.0010365
K03093	2.79035e-05	1.03069e-05	Planctomycetota	sigI; RNA polymerase sigma factor	NA	NA	0.751331	0.881242	0.490436	0.538992	0.909913	0.362868	-0.55606	0.627017	-0.886833	0.375169
K03093	2.79035e-05	1.0307e-05	Actinobacteria	sigI; RNA polymerase sigma factor	NA	Copiotroph	0.0904087	0.018186	1.65103	0.810952	2.03591	0.0417593	2.72335	1.06607	2.55458	0.0106316
K09124	2.78689e-05	6.19466e-07	Actinobacteria	K09124; uncharacterized protein	NA	NA	0.734797	0.507254	-0.376917	0.814094	-0.462989	0.643372	-0.697837	0.89031	-0.783813	0.43315
K09124	2.78689e-05	6.19466e-07	Acidobacteria	K09124; uncharacterized protein	NA	NA	0.660989	NA	-0.55878	0.823322	-0.67869	0.497334	NA	NA	NA	NA
K09124	2.78689e-05	6.19466e-07	Bacteroidetes	K09124; uncharacterized protein	NA	NA	0.433443	0.812544	-1.02491	0.68477	-1.49672	0.134466	0.157546	0.491288	0.32068	0.748453
K09124	2.78689e-05	6.19466e-07	Gemmatimonadota	K09124; uncharacterized protein	NA	NA	1	1	0	2.01079	0	1	0	2.4339	0	1
K09124	2.78689e-05	6.19466e-07	Myxococcota	K09124; uncharacterized protein	NA	NA	1	1	0	1.17462	0	1	-0.227993	1.20827	-0.188693	0.850333
K09124	2.78689e-05	6.19466e-07	Planctomycetota	K09124; uncharacterized protein	NA	NA	0.789804	0.911711	0.620752	1.42917	0.434345	0.664038	0.450892	1.42857	0.315624	0.752288
K09124	2.78689e-05	6.19466e-07	Verrucomicrobiota	K09124; uncharacterized protein	NA	NA	1	0.388364	0.349558	0.81852	0.42706	0.669335	1.17531	1.11126	1.05764	0.290222
K09124	2.78689e-05	6.19466e-07	Chloroflexota	K09124; uncharacterized protein	NA	NA	1	0.923979	0.10029	1.36313	0.0735732	0.94135	0.960641	1.28086	0.749994	0.453258
K06157	2.78575e-05	0	Bacteroidetes	idnT; Gnt-II system L-idonate transporter	NA	NA	0.986305	0.470553	-0.0071891	0.346304	-0.0207595	0.983438	0.639526	0.678985	0.941886	0.346251
K02647	2.78508e-05	5.71511e-10	Patescibacteria	cdaR; carbohydrate diacid regulator	NA	NA	0.987022	0.300182	-0.0227282	1.22679	-0.0185266	0.985219	-1.63075	0.773415	-2.1085	0.0349875
K02647	2.78508e-05	5.71511e-10	Myxococcota	cdaR; carbohydrate diacid regulator	NA	NA	1	1	0	0.262409	0	1	0	0.285999	0	1
K02647	2.78508e-05	5.71511e-10	Chloroflexota	cdaR; carbohydrate diacid regulator	NA	NA	0.851143	1	-0.506026	0.755446	-0.669837	0.502961	-0.575385	1.19766	-0.480423	0.630926
K02647	2.78508e-05	5.71511e-10	Actinobacteria	cdaR; carbohydrate diacid regulator	Rhizosphere	Copiotroph	0.0130648	2.51709e-05	1.09752	0.383756	2.85994	0.00423723	2.1332	0.481175	4.43331	9.27967e-06
K02647	2.78508e-05	5.71511e-10	Gammaproteobacteria	cdaR; carbohydrate diacid regulator	Rhizosphere	NA	0.000252453	NA	1.7525	0.42803	4.09433	4.23387e-05	NA	NA	NA	NA
K17081	2.78405e-05	6.57036e-07	Myxococcota	PHB2; prohibitin 2	NA	NA	1	1	0	1.02198	0	1	0.310175	1.01887	0.304429	0.760801
K17081	2.78405e-05	6.57036e-07	Verrucomicrobiota	PHB2; prohibitin 2	NA	NA	0.995615	0.119242	-0.169583	0.322908	-0.525173	0.599463	0.817131	0.393848	2.07473	0.0380111
K17754	2.78047e-05	0	Gammaproteobacteria	cpnA; cyclopentanol dehydrogenase	NA	NA	NA	0.443214	NA	NA	NA	NA	-0.262259	0.312093	-0.840322	0.400728
K17754	2.78047e-05	0	Myxococcota	cpnA; cyclopentanol dehydrogenase	NA	NA	1	1	0	0.645419	0	1	0	0.699709	0	1
K17754	2.78047e-05	0	Chloroflexota	cpnA; cyclopentanol dehydrogenase	NA	NA	0.851143	1	-1.47906	2.32118	-0.637202	0.523993	0.547553	2.32871	0.235131	0.814107
K17754	2.78047e-05	0	Alphaproteobacteria	cpnA; cyclopentanol dehydrogenase	Rhizosphere	Copiotroph	0.0474759	0.00129354	0.921472	0.408956	2.25323	0.0242445	1.47276	0.423073	3.48111	0.000499344
K17754	2.78047e-05	0	Acidobacteria	cpnA; cyclopentanol dehydrogenase	NA	NA	0.725344	0.150715	0.547599	1.00409	0.545371	0.585498	1.92369	1.00853	1.90742	0.0564657
K17754	2.78047e-05	0	Bacteroidetes	cpnA; cyclopentanol dehydrogenase	NA	NA	NA	0.0606831	NA	NA	NA	NA	2.25517	1.00772	2.2379	0.0252276
K18921	2.77841e-05	9.03806e-07	Gammaproteobacteria	hokB; protein HokB	NA	NA	0.46998	NA	-0.691385	0.785309	-0.880398	0.378644	NA	NA	NA	NA
K07176	2.77187e-05	6.67551e-06	NA	NA	NA	NA	NA	NA	NA	NA	NA	NA	NA	NA	NA	NA
K19123	2.76976e-05	7.51395e-06	Gemmatimonadota	casA, cse1; CRISPR system Cascade subunit CasA	NA	NA	1	1	0	2.0051	0	1	0	2.42702	0	1
K19123	2.76976e-05	7.51395e-06	Myxococcota	casA, cse1; CRISPR system Cascade subunit CasA	NA	NA	1	0.856021	0	0.370975	0	1	-0.947419	0.859213	-1.10266	0.270175
K19123	2.76976e-05	7.51395e-06	Planctomycetota	casA, cse1; CRISPR system Cascade subunit CasA	NA	NA	NA	0.982299	NA	NA	NA	NA	-0.0619634	1.20983	-0.0512166	0.959153
K19123	2.76976e-05	7.51395e-06	Verrucomicrobiota	casA, cse1; CRISPR system Cascade subunit CasA	NA	NA	1	NA	0	2.03701	0	1	NA	NA	NA	NA
K19123	2.76976e-05	7.51395e-06	Chloroflexota	casA, cse1; CRISPR system Cascade subunit CasA	NA	NA	1	0.745202	0.100032	1.44219	0.0693607	0.944703	2.19767	1.26722	1.73424	0.0828748
K19123	2.76976e-05	7.51395e-06	Alphaproteobacteria	casA, cse1; CRISPR system Cascade subunit CasA	Rhizosphere	Copiotroph	0.0151229	0.00110229	1.30787	0.48161	2.71561	0.00661537	1.62225	0.459758	3.52848	0.00041795
K19123	2.76976e-05	7.51395e-06	Actinobacteria	casA, cse1; CRISPR system Cascade subunit CasA	NA	Copiotroph	0.100035	0.00142859	0.911672	0.459556	1.98381	0.0472771	3.48506	1.02778	3.39086	0.000696725
K19123	2.76976e-05	7.51395e-06	Acidobacteria	casA, cse1; CRISPR system Cascade subunit CasA	NA	NA	0.779595	0.329553	0.546193	1.4171	0.385429	0.69992	1.91552	1.42025	1.34872	0.177428
K19123	2.76976e-05	7.51395e-06	Gammaproteobacteria	casA, cse1; CRISPR system Cascade subunit CasA	NA	NA	0.127285	0.0850323	0.989586	0.558134	1.77303	0.0762243	0.808724	0.439362	1.84068	0.0656685
K16431	2.76578e-05	0	Gemmatimonadota	cepH, sgcC3, mdpC3, kedY3; FAD-dependent halogenase	NA	NA	1	1	-0.0103628	1.01899	-0.0101697	0.991886	0.180998	1.17896	0.153523	0.877986
K16431	2.76578e-05	0	Myxococcota	cepH, sgcC3, mdpC3, kedY3; FAD-dependent halogenase	NA	NA	1	1	0	1.43187	0	1	0	1.43627	0	1
K16431	2.76578e-05	0	Planctomycetota	cepH, sgcC3, mdpC3, kedY3; FAD-dependent halogenase	NA	NA	0.789804	0.911711	0.620129	1.42915	0.433913	0.664352	0.450892	1.42857	0.315624	0.752288
K16431	2.76578e-05	0	Verrucomicrobiota	cepH, sgcC3, mdpC3, kedY3; FAD-dependent halogenase	NA	NA	1	0.726122	0	0.00224983	0	1	0.471347	1.04882	0.449405	0.653139
K16431	2.76578e-05	0	Actinobacteria	cepH, sgcC3, mdpC3, kedY3; FAD-dependent halogenase	NA	Copiotroph	0.474928	0.000821141	0.36604	0.393858	0.929369	0.352698	1.68744	0.475252	3.55063	0.000384317
K16431	2.76578e-05	0	Acidobacteria	cepH, sgcC3, mdpC3, kedY3; FAD-dependent halogenase	NA	NA	0.581593	NA	-0.474852	0.579457	-0.819476	0.412515	NA	NA	NA	NA
K16431	2.76578e-05	0	Gammaproteobacteria	cepH, sgcC3, mdpC3, kedY3; FAD-dependent halogenase	NA	NA	0.436041	0.772448	0.822359	0.87196	0.943116	0.345622	0.100843	0.313355	0.321816	0.747592
K07270	2.76554e-05	0	Gammaproteobacteria	K07270; glycosyl transferase, family 25	NA	NA	0.0502468	0.543904	0.882656	0.390065	2.26284	0.0236456	0.128491	0.191249	0.671851	0.501679
K07270	2.76554e-05	0	Gemmatimonadota	K07270; glycosyl transferase, family 25	NA	NA	1	0.833429	-0.0102565	1.42958	-0.00717447	0.994276	1.36953	1.45807	0.939273	0.347591
K07270	2.76554e-05	0	Myxococcota	K07270; glycosyl transferase, family 25	NA	NA	1	1	0	1.99252	0	1	0	2.00992	0	1
K07270	2.76554e-05	0	Verrucomicrobiota	K07270; glycosyl transferase, family 25	NA	NA	0.929372	0.277096	0.77472	1.22328	0.633314	0.526529	1.5917	1.19908	1.32744	0.184364
K07270	2.76554e-05	0	Alphaproteobacteria	K07270; glycosyl transferase, family 25	Rhizosphere	NA	0.0480831	0.0849924	0.471175	0.209668	2.24724	0.0246245	0.305454	0.161727	1.8887	0.0589322
K07270	2.76554e-05	0	Actinobacteria	K07270; glycosyl transferase, family 25	NA	NA	NA	0.8307	NA	NA	NA	NA	-0.289435	1.22711	-0.235867	0.813536
K07270	2.76554e-05	0	Acidobacteria	K07270; glycosyl transferase, family 25	NA	NA	0.289771	NA	1.24746	0.853789	1.46108	0.143992	NA	NA	NA	NA
K07270	2.76554e-05	0	Bacteroidetes	K07270; glycosyl transferase, family 25	NA	NA	0.830881	0.695724	0.233452	0.596151	0.391599	0.695355	0.275163	0.515404	0.533878	0.593426
K10110	2.76314e-05	9.61107e-10	Gammaproteobacteria	malG; maltose/maltodextrin transport system permease protein	NA	Copiotroph	0.117089	0.000941229	0.609556	0.334477	1.82242	0.0683918	3.73455	1.03942	3.5929	0.000327016
K10110	2.76314e-05	9.61107e-10	Myxococcota	malG; maltose/maltodextrin transport system permease protein	NA	NA	1	1	0	0.786505	0	1	-0.525214	0.838912	-0.626065	0.531272
K10110	2.76314e-05	9.61107e-10	Verrucomicrobiota	malG; maltose/maltodextrin transport system permease protein	NA	NA	0.784483	0.971186	-0.893697	0.92958	-0.961398	0.336352	-0.0449514	1.18668	-0.03788	0.969783
K10110	2.76314e-05	9.61107e-10	Chloroflexota	malG; maltose/maltodextrin transport system permease protein	NA	NA	1	1	0.0104293	0.510822	0.0204167	0.983711	0.0039315	0.648139	0.00606583	0.99516
K10110	2.76314e-05	9.61107e-10	Alphaproteobacteria	malG; maltose/maltodextrin transport system permease protein	NA	NA	NA	0.76171	NA	NA	NA	NA	-0.371496	0.999689	-0.371611	0.710182
K10110	2.76314e-05	9.61107e-10	Actinobacteria	malG; maltose/maltodextrin transport system permease protein	NA	NA	0.932398	0.787966	0.13616	1.14797	0.118609	0.905585	0.404881	1.23197	0.328644	0.742425
K07724	2.7611e-05	2.03869e-05	Gammaproteobacteria	ner, nlp, sfsB; Ner family transcriptional regulator	NA	Copiotroph	0.0836849	0.00182671	0.747535	0.372186	2.0085	0.0445905	3.51474	1.03589	3.39297	0.000691386
K07724	2.7611e-05	2.03869e-05	Alphaproteobacteria	ner, nlp, sfsB; Ner family transcriptional regulator	NA	NA	0.763213	0.906039	0.152262	0.399968	0.380686	0.703436	-0.0344717	0.266696	-0.129255	0.897156
K14680	2.7596e-05	0	Alphaproteobacteria	E6.5.1.3; RNA ligase	NA	NA	0.540175	0.797981	-0.903485	1.20668	-0.748737	0.454016	-0.371496	1.19344	-0.311283	0.755586
K14680	2.7596e-05	0	Actinobacteria	E6.5.1.3; RNA ligase	Rhizosphere	Copiotroph	0.0451842	0.00506999	1.5365	0.651302	2.35913	0.0183179	2.29675	0.765471	3.00045	0.00269585
K14680	2.7596e-05	0	Bacteroidetes	E6.5.1.3; RNA ligase	NA	NA	0.932011	0.365525	0.0996787	0.849676	0.117314	0.906611	1.26739	1.09975	1.15244	0.24914
K14680	2.7596e-05	0	Planctomycetota	E6.5.1.3; RNA ligase	NA	NA	NA	0.911711	NA	NA	NA	NA	0.450856	1.42859	0.315594	0.75231
K14680	2.7596e-05	0	Verrucomicrobiota	E6.5.1.3; RNA ligase	NA	NA	1	NA	0	2.03701	0	1	NA	NA	NA	NA
K14680	2.7596e-05	0	Chloroflexota	E6.5.1.3; RNA ligase	NA	NA	0.773143	1	1.78873	1.59304	1.12284	0.261505	-0.437441	1.5617	-0.280105	0.779397
K03805	2.75699e-05	0	Alphaproteobacteria	dsbG; thiol:disulfide interchange protein DsbG	NA	NA	0.407508	0.360237	0.898636	0.899701	0.998816	0.317884	0.84141	0.808462	1.04075	0.29799
K03805	2.75699e-05	0	Gammaproteobacteria	dsbG; thiol:disulfide interchange protein DsbG	NA	Copiotroph	0.943661	0.00774741	0.00459771	0.0565285	0.0813343	0.935176	0.561201	0.193198	2.90479	0.00367496
K13002	2.75567e-05	5.16778e-07	Gemmatimonadota	wbyL; glycosyltransferase	NA	NA	1	1	0	2.01079	0	1	0	2.4339	0	1
K13002	2.75567e-05	5.16778e-07	Myxococcota	wbyL; glycosyltransferase	NA	NA	1	1	0	1.21851	0	1	0	1.20843	0	1
K13002	2.75567e-05	5.16778e-07	Verrucomicrobiota	wbyL; glycosyltransferase	NA	NA	1	0.787383	-0.350657	1.4239	-0.246265	0.805477	0.471347	1.42449	0.330888	0.740729
K13002	2.75567e-05	5.16778e-07	Alphaproteobacteria	wbyL; glycosyltransferase	NA	Oligotroph	0.199638	0.00242384	0.350857	0.232326	1.51019	0.130994	-1.9205	0.585623	-3.27941	0.00104023
K13002	2.75567e-05	5.16778e-07	Bacteroidetes	wbyL; glycosyltransferase	NA	NA	0.354992	0.163407	0.386427	0.210083	1.8394	0.0658566	0.184304	0.108786	1.69418	0.0902309
K13002	2.75567e-05	5.16778e-07	Gammaproteobacteria	wbyL; glycosyltransferase	NA	NA	0.420851	0.702784	0.977837	1.00338	0.974543	0.329787	0.284552	0.676092	0.420878	0.673844
K18586	2.75494e-05	1.74567e-06	Myxococcota	COQ4; ubiquinone biosynthesis protein COQ4	NA	NA	0.616706	1	-2.5429	0.867643	-2.93081	0.00338075	-0.18631	0.424071	-0.439338	0.660417
K18586	2.75493e-05	1.74567e-06	Alphaproteobacteria	COQ4; ubiquinone biosynthesis protein COQ4	Rhizosphere	Copiotroph	0.00064158	6.70567e-06	1.03156	0.276254	3.73409	0.000188398	2.32561	0.480967	4.83527	1.32963e-06
K18586	2.75493e-05	1.74567e-06	Gammaproteobacteria	COQ4; ubiquinone biosynthesis protein COQ4	NA	NA	0.231484	NA	1.60487	1.14119	1.40631	0.159632	NA	NA	NA	NA
K19246	2.75312e-05	1.37656e-09	Myxococcota	loxA; arachidonate 15-lipoxygenase	NA	NA	1	1	0	0.696711	0	1	-0.0051151	0.698916	-0.00731862	0.994161
K19246	2.75312e-05	1.37656e-09	Planctomycetota	loxA; arachidonate 15-lipoxygenase	NA	NA	0.671303	0.92145	-1.72977	0.927107	-1.86577	0.0620732	-0.221069	0.746533	-0.296127	0.767133
K19246	2.75312e-05	1.37657e-09	Alphaproteobacteria	loxA; arachidonate 15-lipoxygenase	NA	NA	NA	0.153456	NA	NA	NA	NA	1.71807	1.08582	1.58227	0.113587
K19246	2.75312e-05	1.37657e-09	Actinobacteria	loxA; arachidonate 15-lipoxygenase	Soil	NA	0.0170744	0.219307	-2.93496	1.06309	-2.76078	0.00576629	-0.830733	0.595862	-1.39417	0.163267
K19246	2.75312e-05	1.37657e-09	Acidobacteria	loxA; arachidonate 15-lipoxygenase	NA	NA	0.497865	NA	-1.071	1.09893	-0.97458	0.329768	NA	NA	NA	NA
K19246	2.75312e-05	1.37657e-09	Gammaproteobacteria	loxA; arachidonate 15-lipoxygenase	NA	NA	0.499635	0.163516	0.574694	0.69707	0.824442	0.409689	1.21342	0.811679	1.49495	0.134927
K18109	2.7506e-05	1.02165e-06	Myxococcota	np1; 5-epi-alpha-selinene synthase	NA	NA	1	0.780316	-0.276406	1.05659	-0.2616	0.79363	1.45317	1.0508	1.38291	0.166691
K18109	2.7506e-05	1.02165e-06	Chloroflexota	np1; 5-epi-alpha-selinene synthase	NA	NA	0.817786	1	-0.601652	0.623405	-0.965107	0.334491	0.213147	0.731114	0.291538	0.77064
K07512	2.74879e-05	1.08807e-08	Verrucomicrobiota	MECR, NRBF1; mitochondrial enoyl-[acyl-carrier protein] reductase / trans-2-enoyl-CoA reductase	NA	NA	0.890392	0.555474	-0.215379	0.301464	-0.714444	0.474952	0.147636	0.200995	0.734527	0.462627
K07512	2.74879e-05	1.08807e-08	Bacteroidetes	MECR, NRBF1; mitochondrial enoyl-[acyl-carrier protein] reductase / trans-2-enoyl-CoA reductase	NA	NA	NA	0.0620713	NA	NA	NA	NA	2.25517	1.01346	2.22521	0.0260673
K17245	2.74624e-05	5.33257e-05	Gammaproteobacteria	chiF; putative chitobiose transport system permease protein	NA	Copiotroph	0.0764918	0.0183687	1.19367	0.580939	2.05473	0.0399055	1.35602	0.526837	2.57388	0.0100565
K17245	2.74624e-05	5.33257e-05	Chloroflexota	chiF; putative chitobiose transport system permease protein	NA	NA	0.989255	1	-0.167089	0.889129	-0.187924	0.850936	-0.862581	1.59677	-0.540205	0.589056
K09787	2.74507e-05	5.02153e-16	NA	NA	NA	NA	NA	NA	NA	NA	NA	NA	NA	NA	NA	NA
K01128	2.74287e-05	1.89546e-09	Acidobacteria	SMPDL3; sphingomyelin phosphodiesterase acid-like 3	NA	Copiotroph	0.26556	0.000337944	0.895116	0.584666	1.53099	0.125773	3.61317	0.799263	4.52062	6.16579e-06
K01128	2.74287e-05	1.89546e-09	Gemmatimonadota	SMPDL3; sphingomyelin phosphodiesterase acid-like 3	NA	NA	1	1	0	2.0107	0	1	0	2.43379	0	1
K18023	2.73955e-05	1.58657e-07	Acidobacteria	mbhJ; membrane-bound hydrogenase subunit mbhJ	NA	Copiotroph	0.202607	0.00203339	1.25228	0.731388	1.71219	0.0868608	3.22572	0.816425	3.95103	7.78145e-05
K18023	2.73955e-05	1.58657e-07	Myxococcota	mbhJ; membrane-bound hydrogenase subunit mbhJ	NA	NA	1	1	0	2.01572	0	1	0	2.02204	0	1
K18023	2.73955e-05	1.58657e-07	Chloroflexota	mbhJ; membrane-bound hydrogenase subunit mbhJ	NA	NA	1	1	0.0858374	1.76558	0.0486171	0.961224	0.133775	2.29018	0.0584127	0.95342
K18990	2.73886e-05	0.000155428	Myxococcota	vexE; membrane fusion protein, multidrug efflux system	NA	NA	1	1	0	2.01039	0	1	0	2.01987	0	1
K18990	2.73886e-05	0.000155428	Alphaproteobacteria	vexE; membrane fusion protein, multidrug efflux system	NA	NA	0.710484	0.0859718	0.126095	0.269763	0.467428	0.640194	0.511656	0.271764	1.88272	0.0597378
K18990	2.73886e-05	0.000155428	Acidobacteria	vexE; membrane fusion protein, multidrug efflux system	NA	NA	NA	0.329553	NA	NA	NA	NA	1.91552	1.42021	1.34876	0.177415
K18990	2.73886e-05	0.000155428	Gammaproteobacteria	vexE; membrane fusion protein, multidrug efflux system	NA	NA	0.609673	0.065178	-0.571409	0.917724	-0.622637	0.533523	-2.21356	1.12247	-1.97204	0.0486049
K09477	2.73502e-05	3.47882e-07	Alphaproteobacteria	citT; citrate:succinate antiporter	NA	NA	0.722019	0.804385	0.26654	0.591951	0.450273	0.652513	0.171272	0.575336	0.29769	0.76594
K09477	2.73502e-05	3.47882e-07	Gammaproteobacteria	citT; citrate:succinate antiporter	NA	NA	0.280166	0.362497	-0.499346	0.391297	-1.27613	0.20191	-0.33777	0.340857	-0.990946	0.321712
K09477	2.73502e-05	3.47882e-07	Myxococcota	citT; citrate:succinate antiporter	NA	NA	1	1	0	1.43186	0	1	-0.207666	1.47037	-0.141233	0.887686
K09477	2.73502e-05	3.47882e-07	Chloroflexota	citT; citrate:succinate antiporter	NA	NA	0.929565	1	0.771435	2.32219	0.332201	0.739737	0.556449	2.32381	0.239455	0.810753
K15898	2.73495e-05	1.55657e-05	Bacteroidetes	pseI, neuB3; pseudaminic acid synthase	NA	NA	0.990254	0.226682	-0.0071891	0.52987	-0.0135677	0.989175	1.17243	0.785214	1.49314	0.135401
K11082	2.73493e-05	0	Gammaproteobacteria	phnV; 2-aminoethylphosphonate transport system permease protein	NA	Copiotroph	0.247223	0.0241379	0.692057	0.509024	1.35957	0.173964	1.44742	0.589089	2.45706	0.014008
K11082	2.73493e-05	0	Myxococcota	phnV; 2-aminoethylphosphonate transport system permease protein	NA	NA	1	1	0	0.357112	0	1	0	0.388448	0	1
K11082	2.73493e-05	0	Chloroflexota	phnV; 2-aminoethylphosphonate transport system permease protein	NA	NA	0.851143	1	-1.47917	2.31973	-0.637651	0.523701	0.54792	2.32851	0.235309	0.813969
K11082	2.73493e-05	0	Alphaproteobacteria	phnV; 2-aminoethylphosphonate transport system permease protein	NA	Copiotroph	0.0995905	0.0043593	0.75638	0.398654	1.89733	0.0577838	1.30754	0.423902	3.08455	0.00203861
K11082	2.73493e-05	0	Actinobacteria	phnV; 2-aminoethylphosphonate transport system permease protein	NA	Copiotroph	0.152723	0.00104026	0.842893	0.482747	1.74603	0.080805	2.04465	0.587269	3.48162	0.000498385
K08685	2.73199e-05	0	Alphaproteobacteria	qhpA; quinohemoprotein amine dehydrogenase	NA	Copiotroph	0.379863	0.0134239	0.816994	0.772501	1.0576	0.29024	2.22651	0.832237	2.67534	0.00746542
K08685	2.73199e-05	0	Acidobacteria	qhpA; quinohemoprotein amine dehydrogenase	NA	NA	0.297839	0.499551	-0.543629	0.377466	-1.44021	0.149809	-0.600488	0.614801	-0.976719	0.328708
K08685	2.73199e-05	0	Gammaproteobacteria	qhpA; quinohemoprotein amine dehydrogenase	NA	NA	0.810016	NA	0.414245	1.38707	0.298648	0.765209	NA	NA	NA	NA
K08685	2.73199e-05	0	Gemmatimonadota	qhpA; quinohemoprotein amine dehydrogenase	NA	NA	1	0.819062	0.0953102	0.451	0.211331	0.832629	-0.883989	0.774346	-1.14159	0.253623
K08685	2.73199e-05	0	Planctomycetota	qhpA; quinohemoprotein amine dehydrogenase	NA	NA	0.759984	0.903006	-0.923379	1.08238	-0.853102	0.393603	0.399122	0.968849	0.411955	0.680373
K17108	2.71882e-05	9.28425e-06	Acidobacteria	GBA2; non-lysosomal glucosylceramidase	NA	NA	0.361059	0.906185	-0.335791	0.260762	-1.28773	0.197841	0.0482314	0.278731	0.173039	0.862621
K17108	2.71882e-05	9.28425e-06	Chloroflexota	GBA2; non-lysosomal glucosylceramidase	NA	NA	0.817786	0.846559	-0.627178	0.649212	-0.96606	0.334014	-1.32494	1.41355	-0.937316	0.348596
K16856	2.71608e-05	1.49481e-08	Alphaproteobacteria	ugl; ureidoglycolate lyase	Rhizosphere	NA	7.25098e-05	0.659158	1.1169	0.259178	4.30941	1.63692e-05	-0.0693756	0.131523	-0.527478	0.597862
K16856	2.71608e-05	1.49481e-08	Acidobacteria	ugl; ureidoglycolate lyase	NA	NA	NA	0.329553	NA	NA	NA	NA	1.91552	1.42019	1.34878	0.177409
K16856	2.71608e-05	1.49481e-08	Gammaproteobacteria	ugl; ureidoglycolate lyase	NA	Copiotroph	0.253551	0.0232184	0.322039	0.239702	1.3435	0.179112	0.554478	0.223967	2.47572	0.0132968
K16856	2.71608e-05	1.4948e-08	Verrucomicrobiota	ugl; ureidoglycolate lyase	NA	NA	1	NA	0	0.412183	0	1	NA	NA	NA	NA
K06154	2.71035e-05	1.32546e-12	NA	NA	NA	NA	NA	NA	NA	NA	NA	NA	NA	NA	NA	NA
K07485	2.70981e-05	4.46543e-09	Alphaproteobacteria	K07485; transposase	NA	NA	0.753249	NA	0.487412	1.21926	0.39976	0.689333	NA	NA	NA	NA
K07485	2.70981e-05	4.46543e-09	Actinobacteria	K07485; transposase	NA	NA	0.899391	0.238189	0.136351	0.740157	0.184219	0.853841	1.507	1.12298	1.34196	0.179608
K07485	2.70981e-05	4.46543e-09	Acidobacteria	K07485; transposase	NA	NA	0.203693	0.587406	0.562084	0.329361	1.70659	0.0878979	0.308061	0.382021	0.806398	0.420013
K07485	2.70981e-05	4.46543e-09	Gammaproteobacteria	K07485; transposase	NA	NA	0.269942	0.119177	0.71091	0.546324	1.30126	0.19317	0.870763	0.522552	1.66637	0.0956404
K07485	2.70981e-05	4.46543e-09	Gemmatimonadota	K07485; transposase	NA	NA	0.0799062	0.335162	-1.30462	0.40064	-3.25635	0.00112853	-1.585	0.595051	-2.66364	0.00773006
K07485	2.70981e-05	4.46543e-09	Myxococcota	K07485; transposase	NA	NA	1	1	0	1.17462	0	1	-0.222733	1.20756	-0.184449	0.853661
K07485	2.70981e-05	4.46543e-09	Planctomycetota	K07485; transposase	NA	NA	0.97654	0.881242	0.0504979	0.870383	0.058018	0.953734	-1.01659	1.01012	-1.00641	0.314218
K07485	2.70981e-05	4.46543e-09	Chloroflexota	K07485; transposase	NA	NA	1	1	0.0115755	0.796671	0.0145299	0.988407	0.0119847	1.06342	0.01127	0.991008
K13874	2.70625e-05	2.73669e-13	Alphaproteobacteria	araB; L-arabinonolactonase	NA	Copiotroph	0.0967228	0.0353449	1.41783	0.741372	1.91244	0.0558197	1.44022	0.630116	2.28563	0.0222757
K13874	2.70625e-05	2.73669e-13	Acidobacteria	araB; L-arabinonolactonase	NA	NA	0.754729	0.316768	0.546193	1.12197	0.486818	0.626388	1.91552	1.36558	1.40272	0.160701
K13874	2.70625e-05	2.73669e-13	Gammaproteobacteria	araB; L-arabinonolactonase	Rhizosphere	Copiotroph	3.41118e-05	1.34485e-07	1.2921	0.280063	4.6136	3.9575e-06	4.1325	0.735745	5.61675	1.94585e-08
K13874	2.70625e-05	2.73669e-13	Myxococcota	araB; L-arabinonolactonase	NA	NA	1	1	0	2.01572	0	1	0	2.02204	0	1
K13874	2.70625e-05	2.73669e-13	Verrucomicrobiota	araB; L-arabinonolactonase	NA	NA	1	NA	0	2.03688	0	1	NA	NA	NA	NA
K07272	2.70063e-05	3.7405e-12	Actinobacteria	rgpF; rhamnosyltransferase	NA	NA	0.608967	NA	0.83081	1.22441	0.678539	0.49743	NA	NA	NA	NA
K07272	2.70063e-05	3.7405e-12	Acidobacteria	rgpF; rhamnosyltransferase	NA	NA	0.779595	NA	0.546193	1.40981	0.387422	0.698444	NA	NA	NA	NA
K07272	2.70063e-05	3.7405e-12	Bacteroidetes	rgpF; rhamnosyltransferase	NA	NA	NA	0.788928	NA	NA	NA	NA	-0.357792	0.961967	-0.371938	0.709939
K07272	2.70063e-05	3.7405e-12	Gammaproteobacteria	rgpF; rhamnosyltransferase	Soil	Oligotroph	0.00202331	0.0215939	-1.36729	0.392059	-3.48746	0.000487636	-1.05681	0.421713	-2.50599	0.0122109
K07272	2.70063e-05	3.7405e-12	Myxococcota	rgpF; rhamnosyltransferase	NA	NA	1	1	0	2.01572	0	1	0	2.02204	0	1
K03777	2.70049e-05	0.000372931	Alphaproteobacteria	dld; D-lactate dehydrogenase (quinone)	Rhizosphere	Copiotroph	0.00774084	0.000571285	1.91514	0.64811	2.95496	0.00312712	2.46348	0.661382	3.72475	0.000195509
K03777	2.70049e-05	0.000372931	Gammaproteobacteria	dld; D-lactate dehydrogenase (quinone)	Rhizosphere	Copiotroph	0.000724205	8.15422e-05	1.0178	0.268127	3.79595	0.000147078	0.940455	0.221413	4.24752	2.16149e-05
K03777	2.70049e-05	0.000372931	Gemmatimonadota	dld; D-lactate dehydrogenase (quinone)	NA	NA	0.987557	1	0.693147	1.06458	0.6511	0.514982	0	0.55883	0	1
K03777	2.70049e-05	0.000372931	Verrucomicrobiota	dld; D-lactate dehydrogenase (quinone)	NA	NA	1	NA	0	2.03701	0	1	NA	NA	NA	NA
K16256	2.6975e-05	6.01186e-16	Gammaproteobacteria	mxaA; mxaA protein	Soil	NA	0.0026026	0.205909	-0.82715	0.243048	-3.40324	0.000665913	-0.255791	0.188028	-1.36039	0.173707
K18900	2.69726e-05	0	Gemmatimonadota	bpeT; LysR family transcriptional regulator, regulator for bpeEF and oprC	NA	NA	1	1	0	2.01078	0	1	0	2.43389	0	1
K18900	2.69726e-05	0	Myxococcota	bpeT; LysR family transcriptional regulator, regulator for bpeEF and oprC	NA	NA	1	1	0.352087	0.624293	0.563977	0.57277	-0.383993	0.641676	-0.598422	0.549558
K18900	2.69726e-05	0	Verrucomicrobiota	bpeT; LysR family transcriptional regulator, regulator for bpeEF and oprC	NA	NA	1	NA	0	2.03612	0	1	NA	NA	NA	NA
K18900	2.69726e-05	0	Alphaproteobacteria	bpeT; LysR family transcriptional regulator, regulator for bpeEF and oprC	NA	NA	0.313335	0.469137	-0.338271	0.280607	-1.2055	0.228011	0.213429	0.255288	0.836034	0.403136
K18900	2.69726e-05	0	Acidobacteria	bpeT; LysR family transcriptional regulator, regulator for bpeEF and oprC	NA	NA	0.151162	0.961015	-1.4218	0.75041	-1.89469	0.0581333	-0.0392207	0.561527	-0.0698465	0.944316
K18900	2.69726e-05	0	Gammaproteobacteria	bpeT; LysR family transcriptional regulator, regulator for bpeEF and oprC	Rhizosphere	Copiotroph	4.70347e-05	1.79243e-16	0.868063	0.191683	4.52864	5.93649e-06	2.17966	0.251007	8.68368	3.8317e-18
K09024	2.69644e-05	8.35928e-08	Alphaproteobacteria	rutF; flavin reductase	NA	Copiotroph	0.062768	0.00538417	0.50002	0.235107	2.12678	0.0334387	0.665211	0.221044	3.0094	0.00261762
K09024	2.69644e-05	8.35928e-08	Acidobacteria	rutF; flavin reductase	NA	NA	0.779595	NA	0.546193	1.41696	0.385468	0.69989	NA	NA	NA	NA
K09024	2.69644e-05	8.35928e-08	Gammaproteobacteria	rutF; flavin reductase	Rhizosphere	Copiotroph	0.000300948	5.36921e-07	1.20547	0.297908	4.04645	5.20011e-05	1.99666	0.373276	5.349	8.84398e-08
K09024	2.69644e-05	8.35928e-08	Myxococcota	rutF; flavin reductase	NA	NA	1	1	0	1.99252	0	1	0	2.00992	0	1
K09024	2.69644e-05	8.35928e-08	Chloroflexota	rutF; flavin reductase	NA	NA	0.929565	1	0.770063	2.31992	0.331935	0.739938	0.515745	2.34664	0.21978	0.826043
K04775	2.69476e-05	0	Gammaproteobacteria	ydgD; protease YdgD	NA	NA	0.062878	NA	1.00779	0.467707	2.15476	0.0311809	NA	NA	NA	NA
K04775	2.69476e-05	0	Myxococcota	ydgD; protease YdgD	NA	NA	1	1	0	2.01571	0	1	0	2.02204	0	1
K04775	2.69476e-05	0	Alphaproteobacteria	ydgD; protease YdgD	NA	NA	0.622236	0.269014	-0.104687	0.172435	-0.607111	0.543777	0.228103	0.183414	1.24365	0.213629
K00737	2.69434e-05	0	Verrucomicrobiota	MGAT3; beta-1,4-mannosyl-glycoprotein beta-1,4-N-acetylglucosaminyltransferase	NA	NA	0.950703	NA	0.466563	0.788957	0.591368	0.554274	NA	NA	NA	NA
K00737	2.69434e-05	0	Chloroflexota	MGAT3; beta-1,4-mannosyl-glycoprotein beta-1,4-N-acetylglucosaminyltransferase	NA	NA	0.851143	1	-1.47917	2.31973	-0.637651	0.523701	0.23299	2.5314	0.09204	0.926666
K00737	2.69434e-05	0	Alphaproteobacteria	MGAT3; beta-1,4-mannosyl-glycoprotein beta-1,4-N-acetylglucosaminyltransferase	NA	NA	NA	0.791095	NA	NA	NA	NA	-0.371496	1.15124	-0.322693	0.746928
K00737	2.69434e-05	0	Acidobacteria	MGAT3; beta-1,4-mannosyl-glycoprotein beta-1,4-N-acetylglucosaminyltransferase	NA	NA	NA	0.150715	NA	NA	NA	NA	1.92369	1.00854	1.90741	0.0564679
K00737	2.69434e-05	0	Bacteroidetes	MGAT3; beta-1,4-mannosyl-glycoprotein beta-1,4-N-acetylglucosaminyltransferase	NA	NA	0.697248	0.834498	-0.825075	1.13742	-0.725394	0.46821	0.339269	1.23027	0.275769	0.782726
K00737	2.69434e-05	0	Gammaproteobacteria	MGAT3; beta-1,4-mannosyl-glycoprotein beta-1,4-N-acetylglucosaminyltransferase	NA	NA	0.134739	NA	1.75066	1.00611	1.74003	0.0818545	NA	NA	NA	NA
K17203	2.69405e-05	5.5655e-05	Verrucomicrobiota	K17203, eryF; erythritol transport system permease protein	NA	NA	1	NA	0	0.778526	0	1	NA	NA	NA	NA
K17203	2.69405e-05	5.5655e-05	Chloroflexota	K17203, eryF; erythritol transport system permease protein	NA	NA	1	1	-0.100134	1.89754	-0.0527707	0.957915	-0.1	2.62536	-0.03809	0.969616
K17203	2.69405e-05	5.5655e-05	Alphaproteobacteria	K17203, eryF; erythritol transport system permease protein	Rhizosphere	Copiotroph	0.000121649	5.8105e-05	3.11504	0.745787	4.17686	2.95567e-05	2.2995	0.531063	4.33	1.49108e-05
K17203	2.69405e-05	5.5655e-05	Actinobacteria	K17203, eryF; erythritol transport system permease protein	NA	Copiotroph	0.626134	0.0200523	-0.319972	0.495214	-0.646129	0.518196	1.37695	0.546645	2.51891	0.011772
K17203	2.69405e-05	5.5655e-05	Acidobacteria	K17203, eryF; erythritol transport system permease protein	NA	NA	0.845879	0.089644	-0.151059	0.555144	-0.272107	0.78554	1.24851	0.56426	2.21265	0.0269217
K17203	2.69405e-05	5.5655e-05	Gammaproteobacteria	K17203, eryF; erythritol transport system permease protein	Rhizosphere	NA	0.0397704	NA	1.48917	0.625873	2.37935	0.0173432	NA	NA	NA	NA
K19046	2.69346e-05	7.14099e-06	Alphaproteobacteria	casB, cse2; CRISPR system Cascade subunit CasB	NA	NA	0.566716	0.261277	0.489012	0.698688	0.6999	0.48399	-1.2937	1.02327	-1.26428	0.20613
K19046	2.69346e-05	7.14099e-06	Actinobacteria	casB, cse2; CRISPR system Cascade subunit CasB	Rhizosphere	Copiotroph	0.00148069	5.08085e-07	1.2743	0.354839	3.5912	0.000329162	3.19078	0.606151	5.264	1.40954e-07
K19046	2.69346e-05	7.14099e-06	Gammaproteobacteria	casB, cse2; CRISPR system Cascade subunit CasB	NA	NA	0.462418	0.552972	0.535161	0.599049	0.89335	0.37167	-0.259344	0.394955	-0.656641	0.511412
K19046	2.69346e-05	7.14099e-06	Myxococcota	casB, cse2; CRISPR system Cascade subunit CasB	NA	NA	1	0.926861	0	1.17123	0	1	1.07044	1.16089	0.922084	0.356485
K19046	2.69346e-05	7.14099e-06	Chloroflexota	casB, cse2; CRISPR system Cascade subunit CasB	NA	NA	1	0.745202	0.100007	1.44221	0.0693427	0.944717	2.19767	1.26722	1.73424	0.0828748
K12741	2.69125e-05	3.44482e-14	Acidobacteria	HNRNPA1_3; heterogeneous nuclear ribonucleoprotein A1/A3	NA	NA	0.477763	NA	1.24268	1.22795	1.01199	0.311542	NA	NA	NA	NA
K12741	2.69125e-05	3.44482e-14	Bacteroidetes	HNRNPA1_3; heterogeneous nuclear ribonucleoprotein A1/A3	NA	NA	NA	0.521596	NA	NA	NA	NA	0.748664	0.898584	0.833159	0.404755
K12741	2.69125e-05	3.44482e-14	Myxococcota	HNRNPA1_3; heterogeneous nuclear ribonucleoprotein A1/A3	NA	NA	1	1	0	1.04857	0	1	0	1.04372	0	1
K03972	2.68714e-05	1.35457e-08	Patescibacteria	pspE; phage shock protein E	NA	NA	NA	0.834826	NA	NA	NA	NA	0.545917	1.23297	0.442765	0.657936
K03972	2.68714e-05	1.35457e-08	Myxococcota	pspE; phage shock protein E	NA	NA	1	1	0.958377	0.58883	1.6276	0.103611	0.156404	0.591592	0.264378	0.791489
K03972	2.68714e-05	1.35457e-08	Verrucomicrobiota	pspE; phage shock protein E	NA	NA	1	0.555474	0.242149	0.601897	0.402311	0.687455	0.298855	0.406689	0.734851	0.46243
K03972	2.68713e-05	1.35457e-08	Acidobacteria	pspE; phage shock protein E	NA	NA	0.320865	0.329553	1.24746	0.904493	1.37918	0.16784	1.22773	0.91019	1.34887	0.177379
K03972	2.68713e-05	1.35457e-08	Bacteroidetes	pspE; phage shock protein E	NA	NA	NA	0.77747	NA	NA	NA	NA	0.341541	0.865229	0.394741	0.693034
K03972	2.68713e-05	1.35457e-08	Gammaproteobacteria	pspE; phage shock protein E	NA	NA	0.38452	0.109097	0.908226	0.863915	1.05129	0.293125	1.8393	1.07263	1.71476	0.0863887
K14274	2.68694e-05	1.01101e-06	Myxococcota	xylC; xylono-1,5-lactonase	NA	NA	1	1	0	0.798024	0	1	-0.0589809	0.800767	-0.0736555	0.941284
K14274	2.68694e-05	1.01101e-06	Verrucomicrobiota	xylC; xylono-1,5-lactonase	NA	NA	1	0.960824	0.0589425	1.03758	0.0568078	0.954698	0.0631789	1.13531	0.0556492	0.955621
K14274	2.68694e-05	1.01101e-06	Chloroflexota	xylC; xylono-1,5-lactonase	NA	NA	0.862582	1	0.519581	0.871598	0.596125	0.551092	-0.0116023	0.622292	-0.0186444	0.985125
K06913	2.686e-05	2.02313e-06	Alphaproteobacteria	K06913; uncharacterized protein	NA	NA	0.541825	NA	-0.903485	1.21279	-0.744962	0.456295	NA	NA	NA	NA
K06913	2.686e-05	2.02313e-06	Gemmatimonadota	K06913; uncharacterized protein	NA	NA	0.280432	0.718926	1.70868	0.758402	2.253	0.0242593	-1.10857	0.774308	-1.43169	0.152231
K09996	2.68557e-05	1.68591e-07	Gammaproteobacteria	artJ; arginine transport system substrate-binding protein	NA	Copiotroph	0.10372	0.00469201	0.923259	0.488175	1.89125	0.0585911	3.18543	1.03379	3.08131	0.00206094
K09996	2.68557e-05	1.68591e-07	Myxococcota	artJ; arginine transport system substrate-binding protein	NA	NA	1	1	0	1.42973	0	1	0	1.43375	0	1
K09996	2.68557e-05	1.68591e-07	Verrucomicrobiota	artJ; arginine transport system substrate-binding protein	NA	NA	1	NA	0.587918	1.24185	0.473421	0.635913	NA	NA	NA	NA
K08172	2.68506e-05	4.72507e-16	Alphaproteobacteria	shiA; MFS transporter, MHS family, shikimate and dehydroshikimate transport protein	Soil	NA	0.0485791	0.838822	-0.988488	0.440895	-2.24201	0.024961	-0.0849932	0.350491	-0.242498	0.808394
K08172	2.68506e-05	4.72507e-16	Actinobacteria	shiA; MFS transporter, MHS family, shikimate and dehydroshikimate transport protein	Rhizosphere	NA	0.0412772	NA	1.5365	0.640313	2.39961	0.0164124	NA	NA	NA	NA
K08172	2.68506e-05	4.72507e-16	Acidobacteria	shiA; MFS transporter, MHS family, shikimate and dehydroshikimate transport protein	NA	NA	0.779595	NA	0.546193	1.41158	0.386936	0.698803	NA	NA	NA	NA
K08172	2.68506e-05	4.72507e-16	Gammaproteobacteria	shiA; MFS transporter, MHS family, shikimate and dehydroshikimate transport protein	NA	Copiotroph	0.101724	0.0013371	0.798367	0.41964	1.9025	0.0571054	1.64487	0.471525	3.4884	0.000485917
K07543	2.67848e-05	3.38173e-06	Alphaproteobacteria	bbsE; benzylsuccinate CoA-transferase BbsE subunit	Soil	Oligotroph	1.61812e-05	0.000817047	-1.67959	0.360171	-4.66332	3.11147e-06	-1.39927	0.386686	-3.61862	0.00029618
K07543	2.67848e-05	3.38173e-06	Actinobacteria	bbsE; benzylsuccinate CoA-transferase BbsE subunit	NA	NA	0.735504	0.445289	0.29279	0.642568	0.455657	0.648637	0.563737	0.631938	0.892076	0.372352
K07543	2.67848e-05	3.38173e-06	Acidobacteria	bbsE; benzylsuccinate CoA-transferase BbsE subunit	NA	NA	0.477763	NA	1.24268	1.22566	1.01389	0.310636	NA	NA	NA	NA
K07543	2.67848e-05	3.38173e-06	Gammaproteobacteria	bbsE; benzylsuccinate CoA-transferase BbsE subunit	NA	NA	0.180206	0.393415	1.68032	1.07357	1.56517	0.117543	0.577463	0.619973	0.931432	0.35163
K07543	2.67848e-05	3.38173e-06	Verrucomicrobiota	bbsE; benzylsuccinate CoA-transferase BbsE subunit	NA	NA	1	0.787383	-0.350657	1.42386	-0.246271	0.805472	0.471347	1.35424	0.348054	0.7278
K07543	2.67848e-05	3.38173e-06	Chloroflexota	bbsE; benzylsuccinate CoA-transferase BbsE subunit	NA	NA	0.851143	1	-1.47906	2.32118	-0.637202	0.523993	-0.00138179	2.72156	-0.00050772	0.999595
K13238	2.67835e-05	0	NA	NA	NA	NA	NA	NA	NA	NA	NA	NA	NA	NA	NA	NA
K16218	2.67028e-05	3.74125e-06	Actinobacteria	mibs; 2-methylisoborneol synthase	NA	Copiotroph	0.158118	5.17372e-07	0.256638	0.148581	1.72726	0.0841215	1.14606	0.217869	5.26035	1.43785e-07
K16218	2.67028e-05	3.74125e-06	Myxococcota	mibs; 2-methylisoborneol synthase	NA	NA	1	1	0	2.01572	0	1	0	2.02204	0	1
K16218	2.67028e-05	3.74125e-06	Chloroflexota	mibs; 2-methylisoborneol synthase	NA	NA	0.929565	1	0.771437	2.32229	0.332188	0.739748	0.549169	2.32782	0.235916	0.813498
K12427	2.66386e-05	1.59037e-05	Actinobacteria	fadD28; long-chain fatty acid adenylyltransferase FadD28	NA	NA	0.830012	0.0606812	-0.0567513	0.185917	-0.305251	0.760175	0.613975	0.298048	2.05999	0.0393995
K16081	2.66366e-05	0	Gammaproteobacteria	algE; alginate production protein	Rhizosphere	Copiotroph	0.0309836	0.0111296	3.08536	1.23807	2.49208	0.0126999	3.24705	1.17127	2.77223	0.00556729
K07721	2.66172e-05	7.00774e-17	Actinobacteria	K07721; ArsR family transcriptional regulator	NA	NA	0.598763	0.133485	0.361391	0.512621	0.704987	0.480818	1.10448	0.658996	1.67601	0.0937363
K18209	2.65175e-05	1.53966e-13	Alphaproteobacteria	tfrA; fumarate reductase (CoM/CoB) subunit A	NA	Oligotroph	0.841658	0.00565773	-0.0369428	0.145287	-0.254274	0.799284	-1.10068	0.367899	-2.9918	0.0027734
K18209	2.65175e-05	1.53966e-13	Actinobacteria	tfrA; fumarate reductase (CoM/CoB) subunit A	NA	NA	NA	0.469928	NA	NA	NA	NA	-0.984924	1.15972	-0.849275	0.395729
K18209	2.65175e-05	1.53966e-13	Gammaproteobacteria	tfrA; fumarate reductase (CoM/CoB) subunit A	NA	Oligotroph	0.071477	0.00394387	2.14309	1.02586	2.08906	0.0367025	-1.90368	0.606037	-3.14119	0.00168262
K18209	2.65175e-05	1.53966e-13	Chloroflexota	tfrA; fumarate reductase (CoM/CoB) subunit A	NA	NA	0.773143	0.745202	-2.02253	1.91171	-1.05797	0.290068	1.72604	1.4463	1.19342	0.232704
K08900	2.65124e-05	0	Acidobacteria	BCS1; mitochondrial chaperone BCS1	NA	NA	0.754787	0.289131	0.093697	0.195236	0.479916	0.631287	-0.86047	0.584728	-1.47157	0.141136
K13651	2.64986e-05	1.24878e-14	Alphaproteobacteria	mqsR; motility quorum-sensing regulator / GCU-specific mRNA interferase toxin	NA	NA	0.413526	0.706863	-0.724695	0.735213	-0.985694	0.324283	0.325878	0.711939	0.457732	0.647145
K13651	2.64986e-05	1.24878e-14	Gammaproteobacteria	mqsR; motility quorum-sensing regulator / GCU-specific mRNA interferase toxin	Rhizosphere	Copiotroph	0.0106725	0.00235491	2.95911	1.01217	2.92353	0.00346085	2.40157	0.725215	3.31153	0.00092787
K13651	2.64986e-05	1.24878e-14	Gemmatimonadota	mqsR; motility quorum-sensing regulator / GCU-specific mRNA interferase toxin	NA	NA	1	1	0	2.0107	0	1	0	2.43379	0	1
K13651	2.64986e-05	1.24878e-14	Myxococcota	mqsR; motility quorum-sensing regulator / GCU-specific mRNA interferase toxin	NA	NA	1	1	0	1.43186	0	1	0	1.43627	0	1
K13651	2.64986e-05	1.24878e-14	Verrucomicrobiota	mqsR; motility quorum-sensing regulator / GCU-specific mRNA interferase toxin	NA	NA	1	NA	0	2.03701	0	1	NA	NA	NA	NA
K13889	2.64903e-05	0	Chloroflexota	gsiB; glutathione transport system substrate-binding protein	NA	NA	0.851143	1	-1.47906	2.32118	-0.637202	0.523993	0.5489	2.32797	0.235785	0.8136
K13889	2.64903e-05	0	Alphaproteobacteria	gsiB; glutathione transport system substrate-binding protein	NA	NA	0.913721	0.619499	-0.075074	0.619399	-0.121205	0.903529	-0.376438	0.638406	-0.589653	0.555423
K13889	2.64903e-05	0	Gammaproteobacteria	gsiB; glutathione transport system substrate-binding protein	NA	Copiotroph	0.127017	0.000346046	0.381718	0.215124	1.77441	0.075996	0.883666	0.228113	3.87381	0.000107146
K16423	2.64802e-05	0	Actinobacteria	hpgT, nocG; (S)-3,5-dihydroxyphenylglycine transaminase	Rhizosphere	Copiotroph	0.0161883	5.16758e-10	0.606545	0.218217	2.77955	0.00544338	2.49153	0.383452	6.49763	8.15934e-11
K16423	2.64802e-05	0	Acidobacteria	hpgT, nocG; (S)-3,5-dihydroxyphenylglycine transaminase	NA	NA	0.754729	0.216632	-0.233629	0.483005	-0.483698	0.6286	0.90634	0.539003	1.68151	0.0926632
K16423	2.64802e-05	0	Bacteroidetes	hpgT, nocG; (S)-3,5-dihydroxyphenylglycine transaminase	NA	NA	0.473262	0.413593	-1.12285	0.817547	-1.37343	0.169617	1.04029	0.982101	1.05925	0.289486
K16423	2.64802e-05	0	Gammaproteobacteria	hpgT, nocG; (S)-3,5-dihydroxyphenylglycine transaminase	NA	NA	NA	0.070382	NA	NA	NA	NA	1.97565	1.02251	1.93215	0.0533408
K16423	2.64802e-05	0	Gemmatimonadota	hpgT, nocG; (S)-3,5-dihydroxyphenylglycine transaminase	NA	NA	1	1	0	2.01079	0	1	0	2.4339	0	1
K16423	2.64802e-05	0	Myxococcota	hpgT, nocG; (S)-3,5-dihydroxyphenylglycine transaminase	NA	NA	1	1	-0.164303	1.42707	-0.115133	0.90834	0	1.43627	0	1
K16423	2.64802e-05	0	Chloroflexota	hpgT, nocG; (S)-3,5-dihydroxyphenylglycine transaminase	NA	NA	1	0.767763	0.000378763	0.0293529	0.0129038	0.989705	-2.3191	2.06107	-1.12519	0.260509
K09228	2.64727e-05	1.36653e-10	Chloroflexota	KRAB; KRAB domain-containing zinc finger protein	NA	NA	0.929565	1	0.760825	2.31602	0.328504	0.74253	0.556579	2.32334	0.23956	0.810672
K06900	2.64545e-05	1.52701e-19	Gammaproteobacteria	K06900; uncharacterized protein	NA	NA	0.868054	NA	0.125709	0.619545	0.202905	0.839209	NA	NA	NA	NA
K06900	2.64545e-05	1.52701e-19	Gemmatimonadota	K06900; uncharacterized protein	NA	NA	1	0.829868	0	1.42904	0	1	1.43784	1.48616	0.967484	0.333302
K06900	2.64545e-05	1.52701e-19	Myxococcota	K06900; uncharacterized protein	NA	NA	1	0.970926	0	0.00218536	0	1	-0.79076	0.974696	-0.811289	0.4172
K06900	2.64545e-05	1.52701e-19	Planctomycetota	K06900; uncharacterized protein	NA	NA	NA	0.895085	NA	NA	NA	NA	0.456954	1.02009	0.447956	0.654185
K06900	2.64545e-05	1.52701e-19	Chloroflexota	K06900; uncharacterized protein	NA	NA	1	0.894932	0.0706951	0.422609	0.167283	0.867148	-3.11043	3.7367	-0.8324	0.405183
K06900	2.64545e-05	1.52701e-19	Alphaproteobacteria	K06900; uncharacterized protein	NA	NA	0.587635	0.677705	0.489012	0.735246	0.665099	0.505987	0.32512	0.650856	0.499526	0.617409
K06900	2.64545e-05	1.52701e-19	Actinobacteria	K06900; uncharacterized protein	NA	NA	0.2509	0.2096	0.730786	0.509986	1.43295	0.151872	0.69904	0.491335	1.42274	0.154812
K06900	2.64545e-05	1.52701e-19	Acidobacteria	K06900; uncharacterized protein	NA	NA	0.499498	0.811702	-0.49542	0.510247	-0.970943	0.331577	-0.237672	0.67014	-0.35466	0.722845
K06900	2.64545e-05	1.52701e-19	Bacteroidetes	K06900; uncharacterized protein	NA	NA	0.690842	0.49418	-0.825075	1.11319	-0.741184	0.458582	-1.05654	1.18646	-0.890498	0.373198
K11609	2.6375e-05	0	Verrucomicrobiota	kasAB; beta-ketoacyl ACP synthase	NA	NA	1	NA	0	0.568807	0	1	NA	NA	NA	NA
K11609	2.6375e-05	0	Actinobacteria	kasAB; beta-ketoacyl ACP synthase	NA	Copiotroph	0.969327	0.0352062	-0.00537737	0.126239	-0.0425968	0.966023	0.755417	0.329158	2.295	0.0217333
K19431	2.63063e-05	0.000390932	Gemmatimonadota	epsO; pyruvyl transferase EpsO	NA	NA	1	0.829868	0	1.42958	0	1	1.40816	1.47057	0.957554	0.338288
K19431	2.63063e-05	0.000390932	Alphaproteobacteria	epsO; pyruvyl transferase EpsO	Rhizosphere	Copiotroph	0.000353936	6.27014e-05	2.17097	0.556973	3.89781	9.70662e-05	2.26525	0.525496	4.31069	1.62747e-05
K19431	2.63063e-05	0.000390932	Actinobacteria	epsO; pyruvyl transferase EpsO	NA	NA	0.526598	0.744208	-0.965077	1.15716	-0.834008	0.404277	0.405465	1.0029	0.404294	0.685997
K19431	2.63063e-05	0.000390932	Acidobacteria	epsO; pyruvyl transferase EpsO	NA	NA	NA	0.492454	NA	NA	NA	NA	1.22097	1.22926	0.993254	0.320586
K19431	2.63063e-05	0.000390932	Gammaproteobacteria	epsO; pyruvyl transferase EpsO	NA	NA	0.218219	0.872998	1.05401	0.729763	1.44432	0.14865	0.060328	0.33687	0.179084	0.857872
K03675	2.62192e-05	0	Alphaproteobacteria	grxB; glutaredoxin 2	Soil	Oligotroph	0.000957796	2.05487e-05	-0.830749	0.229521	-3.61949	0.000295189	-1.74081	0.379935	-4.58187	4.60834e-06
K03675	2.62192e-05	0	Gammaproteobacteria	grxB; glutaredoxin 2	Rhizosphere	NA	0.0472827	NA	1.19367	0.5205	2.29331	0.0218299	NA	NA	NA	NA
K09961	2.61869e-05	2.84019e-14	Gammaproteobacteria	K09961; uncharacterized protein	NA	Copiotroph	0.0610916	0.0142506	1.24905	0.575564	2.17014	0.0299965	1.85603	0.693641	2.67578	0.00745561
K09961	2.61869e-05	2.84019e-14	Gemmatimonadota	K09961; uncharacterized protein	NA	NA	1	1	0	1.26182	0	1	0	1.52748	0	1
K09961	2.61869e-05	2.84019e-14	Myxococcota	K09961; uncharacterized protein	NA	NA	1	0.986002	0	0.00218536	0	1	-0.512223	0.698585	-0.733229	0.463419
K09961	2.61869e-05	2.84019e-14	Alphaproteobacteria	K09961; uncharacterized protein	Rhizosphere	Copiotroph	0.0123768	0.0296428	1.14197	0.409381	2.78949	0.00527905	0.653185	0.276768	2.36005	0.0182724
K09961	2.61869e-05	2.84019e-14	Actinobacteria	K09961; uncharacterized protein	NA	NA	0.932398	NA	0.13616	1.19918	0.113544	0.9096	NA	NA	NA	NA
K09961	2.61869e-05	2.84019e-14	Bacteroidetes	K09961; uncharacterized protein	NA	NA	0.560649	0.834978	-1.52103	1.40653	-1.08141	0.279516	-0.357792	1.41945	-0.252064	0.800991
K03260	2.6146e-05	5.73659e-08	Alphaproteobacteria	EIF4G; translation initiation factor 4G	NA	NA	0.902654	0.165874	0.0816507	0.588971	0.138633	0.88974	0.925445	0.60138	1.53887	0.123836
K03260	2.6146e-05	5.73659e-08	Acidobacteria	EIF4G; translation initiation factor 4G	NA	NA	NA	0.868757	NA	NA	NA	NA	-0.173787	0.714215	-0.243325	0.807753
K03260	2.6146e-05	5.73659e-08	Gammaproteobacteria	EIF4G; translation initiation factor 4G	NA	NA	NA	0.925219	NA	NA	NA	NA	-0.123323	1.22804	-0.100422	0.920009
K03260	2.6146e-05	5.73659e-08	Myxococcota	EIF4G; translation initiation factor 4G	NA	NA	1	1	0	2.01572	0	1	0	2.02204	0	1
K19072	2.61069e-05	2.1402e-06	Actinobacteria	oorD; oxalate oxidoreductase subunit delta	Soil	Oligotroph	0.00230594	0.00845931	-1.4795	0.427909	-3.45751	0.000545183	-1.20432	0.425869	-2.82791	0.00468529
K19072	2.61069e-05	2.1402e-06	Acidobacteria	oorD; oxalate oxidoreductase subunit delta	NA	NA	0.76318	NA	0.546193	1.17681	0.46413	0.642555	NA	NA	NA	NA
K19072	2.61069e-05	2.1402e-06	Myxococcota	oorD; oxalate oxidoreductase subunit delta	NA	NA	1	1	0	2.01572	0	1	0	2.02204	0	1
K02100	2.6105e-05	0	Planctomycetota	araE; MFS transporter, SP family, arabinose:H+ symporter	NA	NA	0.965906	0.982299	0.0955088	1.21029	0.078914	0.937101	-0.0622152	1.20971	-0.05143	0.958983
K02100	2.6105e-05	0	Verrucomicrobiota	araE; MFS transporter, SP family, arabinose:H+ symporter	NA	NA	1	0.875641	0.349558	1.23594	0.282827	0.777309	-0.228534	1.19848	-0.190687	0.848771
K02100	2.6105e-05	0	Alphaproteobacteria	araE; MFS transporter, SP family, arabinose:H+ symporter	NA	NA	NA	0.825149	NA	NA	NA	NA	0.323614	1.22581	0.264001	0.791779
K02100	2.6105e-05	0	Acidobacteria	araE; MFS transporter, SP family, arabinose:H+ symporter	NA	NA	0.373841	0.315681	0.428459	0.340275	1.25916	0.207974	-1.15307	0.819253	-1.40747	0.159289
K02100	2.6105e-05	0	Bacteroidetes	araE; MFS transporter, SP family, arabinose:H+ symporter	NA	Copiotroph	0.36773	0.000221121	0.564172	0.326441	1.72825	0.0839436	1.30569	0.304551	4.28726	1.80889e-05
K02100	2.6105e-05	0	Gammaproteobacteria	araE; MFS transporter, SP family, arabinose:H+ symporter	NA	Copiotroph	0.387915	0.0278587	0.565375	0.543149	1.04092	0.297912	2.51451	1.05107	2.39232	0.0167422
K10109	2.61018e-05	1.30787e-15	Gammaproteobacteria	malF; maltose/maltodextrin transport system permease protein	NA	Copiotroph	0.104852	0.000834967	0.655877	0.347952	1.88496	0.059435	3.77432	1.04032	3.62803	0.000285587
K10109	2.61018e-05	1.30787e-15	Myxococcota	malF; maltose/maltodextrin transport system permease protein	NA	NA	1	0.859679	0	0.846028	0	1	-1.05781	1.01305	-1.04419	0.296398
K10109	2.61018e-05	1.30787e-15	Verrucomicrobiota	malF; maltose/maltodextrin transport system permease protein	NA	NA	0.784483	0.971186	-0.893697	0.92958	-0.961398	0.336352	-0.0449514	1.18668	-0.03788	0.969783
K10109	2.61018e-05	1.30787e-15	Chloroflexota	malF; maltose/maltodextrin transport system permease protein	NA	NA	1	1	0.0459066	0.578785	0.0793155	0.936782	-0.0157313	0.669086	-0.0235116	0.981242
K10109	2.61018e-05	1.30787e-15	Alphaproteobacteria	malF; maltose/maltodextrin transport system permease protein	NA	NA	NA	0.751361	NA	NA	NA	NA	-0.371496	0.962816	-0.385843	0.699613
K10109	2.61018e-05	1.30787e-15	Actinobacteria	malF; maltose/maltodextrin transport system permease protein	NA	NA	0.932398	0.787966	0.13616	1.14797	0.118609	0.905585	0.404881	1.23197	0.328644	0.742425
K18306	2.60529e-05	9.1215e-14	Gemmatimonadota	mexH; membrane fusion protein, multidrug efflux system	NA	NA	1	1	0	1.96519	0	1	0	2.37874	0	1
K18306	2.60529e-05	9.1215e-14	Myxococcota	mexH; membrane fusion protein, multidrug efflux system	NA	NA	1	1	0	1.43186	0	1	0	1.43627	0	1
K18306	2.60529e-05	9.1215e-14	Verrucomicrobiota	mexH; membrane fusion protein, multidrug efflux system	NA	NA	1	NA	0	2.02563	0	1	NA	NA	NA	NA
K18306	2.60529e-05	9.1215e-14	Alphaproteobacteria	mexH; membrane fusion protein, multidrug efflux system	NA	NA	0.468454	0.851047	-0.203571	0.231482	-0.879426	0.37917	-0.0374074	0.176607	-0.211811	0.832254
K18306	2.60529e-05	9.1215e-14	Acidobacteria	mexH; membrane fusion protein, multidrug efflux system	NA	NA	NA	0.655667	NA	NA	NA	NA	0.8141	1.23145	0.661089	0.508555
K18306	2.60529e-05	9.1215e-14	Gammaproteobacteria	mexH; membrane fusion protein, multidrug efflux system	NA	NA	0.213226	0.593469	0.874104	0.598639	1.46015	0.144249	0.261941	0.442269	0.592266	0.553673
K11624	2.60333e-05	4.1742e-10	Chloroflexota	ydfI; two-component system, NarL family, response regulator YdfI	NA	NA	0.851143	0.766287	0.394209	0.541782	0.727615	0.466849	0.716066	0.629537	1.13745	0.255351
K11624	2.60333e-05	4.1742e-10	Acidobacteria	ydfI; two-component system, NarL family, response regulator YdfI	NA	NA	0.687992	NA	0.549013	0.876263	0.626539	0.530961	NA	NA	NA	NA
K11624	2.60333e-05	4.1742e-10	Bacteroidetes	ydfI; two-component system, NarL family, response regulator YdfI	NA	NA	0.709383	NA	-0.825075	1.20268	-0.686028	0.492695	NA	NA	NA	NA
K08824	2.59079e-05	0.000284642	NA	NA	NA	NA	NA	NA	NA	NA	NA	NA	NA	NA	NA	NA
K12714	2.59049e-05	2.71516e-11	Actinobacteria	clohal; clorobiocin biosynthesis protein Clo-hal	Rhizosphere	Copiotroph	0.00252498	0.000361881	2.46642	0.719318	3.42883	0.000606193	2.74014	0.725736	3.77567	0.00015958
K12714	2.59049e-05	2.71516e-11	Acidobacteria	clohal; clorobiocin biosynthesis protein Clo-hal	NA	NA	0.703287	NA	0.329132	0.55462	0.593437	0.552889	NA	NA	NA	NA
K12714	2.59049e-05	2.71516e-11	Myxococcota	clohal; clorobiocin biosynthesis protein Clo-hal	NA	NA	1	0.780316	-0.253478	1.06022	-0.239082	0.811042	1.4554	1.05462	1.38002	0.167579
K12714	2.59049e-05	2.71516e-11	Verrucomicrobiota	clohal; clorobiocin biosynthesis protein Clo-hal	NA	NA	1	0.127573	0	0.776815	0	1	2.31837	1.15037	2.01532	0.0438716
K12714	2.59049e-05	2.71516e-11	Chloroflexota	clohal; clorobiocin biosynthesis protein Clo-hal	NA	NA	1	1	-0.00174937	0.845741	-0.00206844	0.99835	-0.0158015	1.14796	-0.0137649	0.989018
K14750	2.58942e-05	0	Alphaproteobacteria	etbAc; ethylbenzene dioxygenase ferredoxin component	NA	NA	0.897366	NA	-0.207798	1.38454	-0.150085	0.880698	NA	NA	NA	NA
K14750	2.58942e-05	0	Chloroflexota	etbAc; ethylbenzene dioxygenase ferredoxin component	NA	NA	0.851143	0.745202	-1.47906	2.32118	-0.637202	0.523993	2.83661	2.331	1.21691	0.223639
K18223	2.58841e-05	2.42162e-12	Gemmatimonadota	prmA; propane 2-monooxygenase large subunit	NA	NA	0.847744	1	0.882575	0.990898	0.890683	0.373099	0.180998	0.729865	0.247988	0.804143
K18223	2.58841e-05	2.42162e-12	Myxococcota	prmA; propane 2-monooxygenase large subunit	NA	NA	1	1	0	2.01572	0	1	0	2.02204	0	1
K18223	2.58841e-05	2.42162e-12	Chloroflexota	prmA; propane 2-monooxygenase large subunit	NA	NA	0.859644	1	-0.706461	1.16865	-0.604509	0.545505	-0.140924	1.61265	-0.0873864	0.930364
K18223	2.58841e-05	2.42162e-12	Alphaproteobacteria	prmA; propane 2-monooxygenase large subunit	NA	NA	0.767466	0.636983	-0.210207	0.561813	-0.374158	0.708287	0.327405	0.582969	0.561616	0.574378
K18223	2.58841e-05	2.42162e-12	Actinobacteria	prmA; propane 2-monooxygenase large subunit	Soil	NA	1.15914e-07	0.696405	-1.27614	0.218718	-5.83464	5.39071e-09	0.0526586	0.109252	0.481992	0.629812
K18223	2.58841e-05	2.42162e-12	Gammaproteobacteria	prmA; propane 2-monooxygenase large subunit	NA	NA	0.990778	0.171379	0.00706717	0.564061	0.0125291	0.990004	1.49723	1.01972	1.46827	0.142031
K03226	2.58654e-05	0	Alphaproteobacteria	yscR, sctR, hrcR, ssaR; type III secretion protein R	NA	NA	0.123307	0.420302	0.791676	0.443943	1.78328	0.0745405	0.331286	0.358011	0.92535	0.354784
K03226	2.58654e-05	0	Acidobacteria	yscR, sctR, hrcR, ssaR; type III secretion protein R	NA	NA	0.903165	NA	-0.149424	0.870802	-0.171593	0.863757	NA	NA	NA	NA
K03226	2.58654e-05	0	Gammaproteobacteria	yscR, sctR, hrcR, ssaR; type III secretion protein R	Rhizosphere	Copiotroph	3.56701e-06	1.36908e-08	1.66188	0.323111	5.14339	2.69827e-07	2.52396	0.418562	6.03006	1.63895e-09
K03226	2.58654e-05	0	Myxococcota	yscR, sctR, hrcR, ssaR; type III secretion protein R	NA	NA	1	0.749467	0.170847	0.191428	0.892489	0.372131	-0.300925	0.193604	-1.55433	0.120105
K03226	2.58654e-05	0	Planctomycetota	yscR, sctR, hrcR, ssaR; type III secretion protein R	NA	NA	0.779409	0.881242	-0.567552	1.03634	-0.547652	0.583931	0.918755	0.966418	0.950682	0.341766
K03226	2.58654e-05	0	Verrucomicrobiota	yscR, sctR, hrcR, ssaR; type III secretion protein R	NA	NA	0.566792	NA	0.925531	0.642768	1.43991	0.149892	NA	NA	NA	NA
K15891	2.5857e-05	4.60341e-05	Gemmatimonadota	FLDH; NAD+-dependent farnesol dehydrogenase	NA	NA	1	1	0	2.01079	0	1	0	2.4339	0	1
K15891	2.5857e-05	4.60341e-05	Myxococcota	FLDH; NAD+-dependent farnesol dehydrogenase	NA	NA	1	1	0	1.22561	0	1	-0.18944	1.23852	-0.152957	0.878432
K15891	2.5857e-05	4.60341e-05	Planctomycetota	FLDH; NAD+-dependent farnesol dehydrogenase	NA	NA	0.946097	NA	0.151544	1.18886	0.12747	0.898568	NA	NA	NA	NA
K15891	2.5857e-05	4.60341e-05	Chloroflexota	FLDH; NAD+-dependent farnesol dehydrogenase	NA	NA	0.953225	1	-0.365741	1.4315	-0.255496	0.79834	-0.00209812	1.93624	-0.00108361	0.999135
K15891	2.5857e-05	4.60341e-05	Actinobacteria	FLDH; NAD+-dependent farnesol dehydrogenase	NA	NA	0.86118	0.0575091	0.137318	0.550125	0.249612	0.802887	-2.17418	1.04372	-2.08311	0.0372409
K15891	2.5857e-05	4.60341e-05	Acidobacteria	FLDH; NAD+-dependent farnesol dehydrogenase	NA	NA	0.190439	0.505968	-0.414965	0.237335	-1.74844	0.0803885	-0.335316	0.347677	-0.964448	0.334821
K15891	2.5857e-05	4.60341e-05	Bacteroidetes	FLDH; NAD+-dependent farnesol dehydrogenase	NA	NA	0.38879	0.112917	0.977738	0.590245	1.6565	0.0976213	-0.567984	0.298007	-1.90594	0.0566574
K00086	2.58024e-05	0	Actinobacteria	dhaT; 1,3-propanediol dehydrogenase	NA	Copiotroph	0.262381	0.00584021	0.617096	0.440375	1.4013	0.161125	1.42841	0.483599	2.9537	0.00313987
K00086	2.58024e-05	0	Chloroflexota	dhaT; 1,3-propanediol dehydrogenase	NA	NA	0.851143	1	-1.47906	2.32118	-0.637202	0.523993	0.553865	2.32523	0.238198	0.811728
K07584	2.57927e-05	1.29604e-10	Actinobacteria	ysxB; uncharacterized protein	Rhizosphere	Copiotroph	0.0280914	0.00863618	2.63774	1.0285	2.56464	0.0103282	2.12613	0.753794	2.82057	0.00479387
K01216	2.57489e-05	8.35485e-06	Patescibacteria	E3.2.1.73; licheninase	NA	NA	NA	0.868983	NA	NA	NA	NA	0.545917	1.41692	0.385284	0.700027
K01216	2.57489e-05	8.35485e-06	Myxococcota	E3.2.1.73; licheninase	NA	NA	1	0.781489	0.78139	0.800401	0.976248	0.328942	1.1352	0.839172	1.35276	0.176132
K01216	2.57489e-05	8.35485e-06	Alphaproteobacteria	E3.2.1.73; licheninase	NA	NA	0.606976	0.515355	0.490623	0.776512	0.631829	0.527498	0.551757	0.734575	0.751124	0.452578
K01216	2.57489e-05	8.35485e-06	Actinobacteria	E3.2.1.73; licheninase	NA	Copiotroph	0.0600587	0.0017139	1.06714	0.478547	2.22997	0.0257495	3.43445	1.02911	3.33729	0.000845991
K01216	2.57489e-05	8.35485e-06	Acidobacteria	E3.2.1.73; licheninase	NA	NA	0.895317	NA	-0.148887	0.805185	-0.18491	0.8533	NA	NA	NA	NA
K01216	2.57489e-05	8.35485e-06	Bacteroidetes	E3.2.1.73; licheninase	NA	NA	0.254048	0.431562	-1.94966	0.890884	-2.18846	0.0286363	-0.770579	0.756235	-1.01897	0.308218
K00213	2.57326e-05	0.000259136	Myxococcota	DHCR7; 7-dehydrocholesterol reductase	NA	NA	1	1	-0.164303	1.42707	-0.115133	0.90834	-0.195954	1.46808	-0.133477	0.893816
K00213	2.57326e-05	0.000259136	Verrucomicrobiota	DHCR7; 7-dehydrocholesterol reductase	NA	NA	1	NA	0	2.03701	0	1	NA	NA	NA	NA
K03112	2.57001e-05	0	Gemmatimonadota	damX; DamX protein	NA	NA	1	1	0	2.01079	0	1	0	2.4339	0	1
K03112	2.57001e-05	0	Myxococcota	damX; DamX protein	NA	NA	1	1	0	2.01572	0	1	0	2.02204	0	1
K03112	2.57001e-05	0	Gammaproteobacteria	damX; DamX protein	Rhizosphere	Copiotroph	5.34781e-05	2.20315e-05	1.69612	0.377077	4.49807	6.85723e-06	1.5656	0.343458	4.55834	5.15588e-06
K12063	2.56812e-05	4.37182e-06	Alphaproteobacteria	traC; conjugal transfer ATP-binding protein TraC	Rhizosphere	NA	0.0321489	NA	2.45843	1.01619	2.41926	0.0155521	NA	NA	NA	NA
K12063	2.56812e-05	4.37182e-06	Gammaproteobacteria	traC; conjugal transfer ATP-binding protein TraC	NA	NA	0.728378	0.104706	0.175978	0.412013	0.427118	0.669293	0.770425	0.443657	1.73653	0.0824699
K12063	2.56812e-05	4.37182e-06	Myxococcota	traC; conjugal transfer ATP-binding protein TraC	NA	NA	1	1	0	1.43187	0	1	0	1.43627	0	1
K12063	2.56812e-05	4.37182e-06	Verrucomicrobiota	traC; conjugal transfer ATP-binding protein TraC	NA	NA	1	NA	0	0.0020666	0	1	NA	NA	NA	NA
K07264	2.56653e-05	5.0119e-12	Acidobacteria	arnT, pmrK; 4-amino-4-deoxy-L-arabinose transferase	NA	NA	0.769399	0.949541	0.147567	0.326522	0.451936	0.651315	0.0377403	0.426368	0.0885159	0.929467
K07264	2.56653e-05	5.0119e-12	Bacteroidetes	arnT, pmrK; 4-amino-4-deoxy-L-arabinose transferase	NA	NA	0.882397	0.360835	-0.0809333	0.328586	-0.246308	0.805444	0.481961	0.414049	1.16402	0.244416
K07264	2.56653e-05	5.0119e-12	Gammaproteobacteria	arnT, pmrK; 4-amino-4-deoxy-L-arabinose transferase	Rhizosphere	Copiotroph	0.00052627	8.6018e-07	1.45132	0.372934	3.89162	9.95756e-05	2.67884	0.509705	5.25566	1.47493e-07
K07264	2.56653e-05	5.0119e-12	Myxococcota	arnT, pmrK; 4-amino-4-deoxy-L-arabinose transferase	NA	NA	1	1	0	0.00229363	0	1	8.01818	23.4157	0.342428	0.732029
K07264	2.56653e-05	5.0119e-12	Planctomycetota	arnT, pmrK; 4-amino-4-deoxy-L-arabinose transferase	NA	NA	0.770212	0.745791	-0.285743	0.471412	-0.606143	0.54442	0.801176	0.529014	1.51447	0.129907
K07264	2.56653e-05	5.0119e-12	Verrucomicrobiota	arnT, pmrK; 4-amino-4-deoxy-L-arabinose transferase	NA	NA	1	0.787383	0	1.44518	0	1	0.471347	1.4292	0.329798	0.741553
K09687	2.56257e-05	2.79987e-11	Verrucomicrobiota	NA	NA	NA	1	0.776883	0	1.44376	0	1	0.471347	1.28507	0.366785	0.713779
K09687	2.56257e-05	2.79987e-11	Chloroflexota	NA	NA	NA	1	1	0.0104293	0.510822	0.0204167	0.983711	0.0039315	0.648139	0.00606583	0.99516
K09687	2.56257e-05	2.79987e-11	Alphaproteobacteria	NA	NA	NA	NA	0.199859	NA	NA	NA	NA	-1.19356	0.835492	-1.42857	0.153127
K09687	2.56257e-05	2.79987e-11	Actinobacteria	NA	NA	NA	NA	0.801383	NA	NA	NA	NA	-0.289435	0.957147	-0.302393	0.762352
K09687	2.56257e-05	2.79987e-11	Bacteroidetes	NA	NA	NA	0.836713	0.566027	0.284837	0.768322	0.370726	0.710841	0.568645	0.761564	0.746681	0.455256
K01643	2.56117e-05	1.19781e-06	Gemmatimonadota	citF; citrate lyase subunit alpha / citrate CoA-transferase	NA	NA	1	1	0	2.01079	0	1	0	2.4339	0	1
K01643	2.56117e-05	1.19781e-06	Myxococcota	citF; citrate lyase subunit alpha / citrate CoA-transferase	NA	NA	1	1	0	2.01572	0	1	0	2.02204	0	1
K01643	2.56117e-05	1.19781e-06	Chloroflexota	citF; citrate lyase subunit alpha / citrate CoA-transferase	NA	NA	0.929565	1	0.771435	2.32219	0.332201	0.739737	-0.00138179	2.72156	-0.00050772	0.999595
K01643	2.56117e-05	1.19781e-06	Acidobacteria	citF; citrate lyase subunit alpha / citrate CoA-transferase	NA	NA	0.297839	0.241578	0.491533	0.341308	1.44015	0.149826	-1.2756	0.794803	-1.60492	0.108511
K01643	2.56117e-05	1.19781e-06	Bacteroidetes	citF; citrate lyase subunit alpha / citrate CoA-transferase	NA	Oligotroph	NA	0.00785401	NA	NA	NA	NA	-2.71115	0.870204	-3.11554	0.00183611
K01643	2.56117e-05	1.19781e-06	Gammaproteobacteria	citF; citrate lyase subunit alpha / citrate CoA-transferase	NA	Copiotroph	0.205421	0.0153122	0.840622	0.566623	1.48356	0.137925	2.7551	1.0407	2.64735	0.00811249
K00039	2.55753e-05	0	Gemmatimonadota	rbtD; ribitol 2-dehydrogenase	NA	NA	1	1	0	1.42958	0	1	0	1.73039	0	1
K00039	2.55753e-05	0	Myxococcota	rbtD; ribitol 2-dehydrogenase	NA	NA	1	1	-0.164303	1.43963	-0.114129	0.909136	0	1.45112	0	1
K00039	2.55753e-05	0	Verrucomicrobiota	rbtD; ribitol 2-dehydrogenase	NA	NA	1	NA	0	0.723851	0	1	NA	NA	NA	NA
K00039	2.55753e-05	0	Chloroflexota	rbtD; ribitol 2-dehydrogenase	NA	NA	0.929565	1	0.771435	2.32219	0.332201	0.739737	0.548887	2.32797	0.235779	0.813604
K00039	2.55753e-05	0	Alphaproteobacteria	rbtD; ribitol 2-dehydrogenase	Rhizosphere	Copiotroph	0.000134555	0.000786885	1.75718	0.423256	4.15158	3.30189e-05	1.52136	0.419118	3.62992	0.00028351
K00039	2.55753e-05	0	Actinobacteria	rbtD; ribitol 2-dehydrogenase	NA	NA	0.611316	NA	0.83081	1.23341	0.673587	0.500574	NA	NA	NA	NA
K00039	2.55753e-05	0	Gammaproteobacteria	rbtD; ribitol 2-dehydrogenase	NA	NA	0.215389	NA	0.8868	0.610128	1.45347	0.146095	NA	NA	NA	NA
K03607	2.55122e-05	0	Chloroflexota	proQ; ProP effector	NA	NA	0.929565	1	0.765194	2.31683	0.330276	0.741192	0.540553	2.33216	0.231783	0.816707
K03607	2.55122e-05	0	Alphaproteobacteria	proQ; ProP effector	NA	NA	0.477946	0.634861	-0.394609	0.458251	-0.861121	0.389171	-0.239673	0.424459	-0.564654	0.572309
K03607	2.55122e-05	0	Gammaproteobacteria	proQ; ProP effector	Rhizosphere	Copiotroph	4.79372e-06	1.17372e-09	1.51613	0.298811	5.07388	3.89795e-07	3.52662	0.547108	6.44594	1.1489e-10
K18988	2.54842e-05	0	Alphaproteobacteria	ampH; serine-type D-Ala-D-Ala carboxypeptidase/endopeptidase	Soil	NA	0.0374399	NA	-0.818995	0.347734	-2.35523	0.0185112	NA	NA	NA	NA
K18988	2.54842e-05	0	Actinobacteria	ampH; serine-type D-Ala-D-Ala carboxypeptidase/endopeptidase	NA	Copiotroph	0.111614	0.0461936	2.09113	1.08637	1.92488	0.0542442	2.36135	1.08325	2.17989	0.0292658
K18988	2.54842e-05	0	Acidobacteria	ampH; serine-type D-Ala-D-Ala carboxypeptidase/endopeptidase	NA	Copiotroph	0.688	0.00158352	-0.377575	0.603363	-0.625784	0.531456	2.26516	0.558747	4.05399	5.03506e-05
K18988	2.54842e-05	0	Gammaproteobacteria	ampH; serine-type D-Ala-D-Ala carboxypeptidase/endopeptidase	Rhizosphere	NA	0.0416929	NA	1.0571	0.448792	2.35545	0.0185005	NA	NA	NA	NA
K18988	2.54842e-05	0	Verrucomicrobiota	ampH; serine-type D-Ala-D-Ala carboxypeptidase/endopeptidase	NA	NA	1	NA	0	1.48239	0	1	NA	NA	NA	NA
K16247	2.54425e-05	1.64236e-09	Chloroflexota	gutR; LuxR family transcriptional regulator, glucitol operon activator	NA	NA	0.889496	1	0.412444	0.776379	0.53124	0.595253	0.0647293	0.989099	0.0654427	0.947821
K10592	2.54119e-05	6.34417e-12	Actinobacteria	HUWE1, MULE, ARF-BP1; E3 ubiquitin-protein ligase HUWE1	NA	NA	0.437086	NA	1.23778	1.22653	1.00917	0.312893	NA	NA	NA	NA
K10592	2.54119e-05	6.34417e-12	Bacteroidetes	HUWE1, MULE, ARF-BP1; E3 ubiquitin-protein ligase HUWE1	NA	NA	0.727	0.667197	-0.606372	0.957284	-0.633429	0.526453	0.568645	0.984278	0.577728	0.563448
K07499	2.54098e-05	7.46656e-07	Alphaproteobacteria	K07499; putative transposase	NA	NA	0.659705	0.947153	-0.210207	0.386155	-0.544359	0.586195	-0.0137933	0.192829	-0.0715315	0.942975
K07499	2.54098e-05	7.46656e-07	Actinobacteria	K07499; putative transposase	NA	NA	0.654214	0.326072	-0.173385	0.289969	-0.597944	0.549877	0.352009	0.311717	1.12926	0.258788
K07499	2.54098e-05	7.46656e-07	Acidobacteria	K07499; putative transposase	NA	NA	0.521984	NA	-0.714882	0.768037	-0.930791	0.351962	NA	NA	NA	NA
K07499	2.54097e-05	7.46656e-07	Gammaproteobacteria	K07499; putative transposase	NA	NA	0.116628	0.805106	-2.08164	1.14081	-1.82469	0.0680471	0.283524	1.02684	0.276114	0.78246
K07499	2.54097e-05	7.46656e-07	Gemmatimonadota	K07499; putative transposase	NA	NA	1	1	-0.0102565	0.759598	-0.0135025	0.989227	0	0.899021	0	1
K07499	2.54097e-05	7.46656e-07	Myxococcota	K07499; putative transposase	NA	NA	1	1	0	2.01262	0	1	0	2.02079	0	1
K07499	2.54097e-05	7.46656e-07	Planctomycetota	K07499; putative transposase	NA	NA	0.888826	0.881242	-0.244384	1.00705	-0.242673	0.808259	-0.806112	1.06729	-0.755288	0.450076
K07499	2.54097e-05	7.46656e-07	Verrucomicrobiota	K07499; putative transposase	NA	NA	1	NA	0	2.03624	0	1	NA	NA	NA	NA
K07499	2.54097e-05	7.46656e-07	Chloroflexota	K07499; putative transposase	NA	NA	0.953225	1	-0.363934	1.43124	-0.254279	0.79928	-0.00207361	1.93571	-0.00107124	0.999145
K02848	2.53857e-05	6.06206e-10	Planctomycetota	waaP, rfaP; heptose I phosphotransferase	NA	NA	0.622178	0.808661	-1.02879	0.465512	-2.21001	0.0271045	-0.600745	0.443998	-1.35303	0.176045
K02848	2.53857e-05	6.06206e-10	Verrucomicrobiota	waaP, rfaP; heptose I phosphotransferase	NA	NA	1	NA	-0.350657	1.42391	-0.246263	0.805479	NA	NA	NA	NA
K02848	2.53857e-05	6.06206e-10	Gammaproteobacteria	waaP, rfaP; heptose I phosphotransferase	Rhizosphere	NA	0.00843914	0.0500836	1.64937	0.548286	3.00823	0.00262775	0.729504	0.346484	2.10545	0.0352523
K05549	2.53821e-05	1.10086e-09	Alphaproteobacteria	benA-xylX; benzoate/toluate 1,2-dioxygenase subunit alpha	Rhizosphere	Copiotroph	0.000602892	2.68624e-05	1.60366	0.427509	3.75117	0.000176014	2.56175	0.567062	4.51759	6.25474e-06
K05549	2.53821e-05	1.10086e-09	Actinobacteria	benA-xylX; benzoate/toluate 1,2-dioxygenase subunit alpha	NA	NA	0.386063	0.0561725	-0.419138	0.376763	-1.11247	0.265936	0.827637	0.395287	2.09376	0.036281
K05549	2.53821e-05	1.10086e-09	Gammaproteobacteria	benA-xylX; benzoate/toluate 1,2-dioxygenase subunit alpha	Rhizosphere	Copiotroph	0.000429812	2.48601e-07	0.965192	0.244365	3.9498	7.82163e-05	1.69113	0.307436	5.50076	3.7816e-08
K00586	2.53324e-05	2.19274e-05	NA	NA	NA	NA	NA	NA	NA	NA	NA	NA	NA	NA	NA	NA
K14055	2.53268e-05	0.000471118	Gammaproteobacteria	uspE; universal stress protein E	NA	Copiotroph	0.258824	0.00287385	0.298594	0.224447	1.33035	0.183402	0.738308	0.227519	3.24503	0.00117437
K14055	2.53268e-05	0.000471118	Myxococcota	uspE; universal stress protein E	NA	NA	1	1	0	2.01572	0	1	0	2.02204	0	1
K14055	2.53268e-05	0.000471118	Planctomycetota	uspE; universal stress protein E	NA	NA	0.789804	0.881242	-0.359245	0.800062	-0.449022	0.653416	-0.666745	0.810681	-0.822451	0.41082
K14055	2.53268e-05	0.000471118	Chloroflexota	uspE; universal stress protein E	NA	NA	1	1	0.0511066	1.62713	0.031409	0.974943	0.0814371	2.11994	0.0384148	0.969357
K01884	2.53067e-05	5.10882e-11	Alphaproteobacteria	cysS1; cysteinyl-tRNA synthetase, unknown class	NA	NA	0.72479	0.328692	0.30622	0.686479	0.446073	0.655544	0.84141	0.761581	1.10482	0.269237
K01884	2.53067e-05	5.10882e-11	Actinobacteria	cysS1; cysteinyl-tRNA synthetase, unknown class	NA	NA	0.708722	0.174209	-0.272313	0.538569	-0.505623	0.613122	0.818598	0.536322	1.52632	0.126931
K01884	2.53067e-05	5.10882e-11	Bacteroidetes	cysS1; cysteinyl-tRNA synthetase, unknown class	NA	NA	0.760737	0.0652367	-0.347401	0.624503	-0.556285	0.578016	1.70775	0.776954	2.19801	0.0279487
K01884	2.53067e-05	5.10882e-11	Gammaproteobacteria	cysS1; cysteinyl-tRNA synthetase, unknown class	NA	NA	0.926124	0.116339	-0.0583356	0.54359	-0.107315	0.914539	1.76379	1.04955	1.68052	0.0928565
K01884	2.53067e-05	5.10882e-11	Gemmatimonadota	cysS1; cysteinyl-tRNA synthetase, unknown class	NA	NA	1	1	0	2.01077	0	1	0	2.43387	0	1
K01884	2.53067e-05	5.10882e-11	Myxococcota	cysS1; cysteinyl-tRNA synthetase, unknown class	NA	NA	1	1	-1.28701	1.10908	-1.16044	0.245871	0	0.583394	0	1
K01884	2.53067e-05	5.10882e-11	Planctomycetota	cysS1; cysteinyl-tRNA synthetase, unknown class	NA	NA	0.965906	0.881242	0.0957392	1.2103	0.0791036	0.93695	1.08425	1.22349	0.886193	0.375514
K01884	2.53067e-05	5.10882e-11	Verrucomicrobiota	cysS1; cysteinyl-tRNA synthetase, unknown class	NA	NA	0.161965	NA	1.98505	0.6741	2.94475	0.00323219	NA	NA	NA	NA
K01884	2.53067e-05	5.10882e-11	Chloroflexota	cysS1; cysteinyl-tRNA synthetase, unknown class	NA	NA	0.749235	1	-0.964642	0.729666	-1.32203	0.186157	-0.0754957	0.768261	-0.0982684	0.921719
K15654	2.52892e-05	2.27864e-05	Verrucomicrobiota	srfAA, lchAA; surfactin family lipopeptide synthetase A	NA	NA	0.833987	0.604021	-0.962071	1.14851	-0.837671	0.402215	-0.640779	0.985338	-0.650314	0.51549
K15654	2.52892e-05	2.27864e-05	Chloroflexota	srfAA, lchAA; surfactin family lipopeptide synthetase A	NA	NA	0.929565	1	0.771436	2.32219	0.332202	0.739737	0.549618	2.32757	0.236134	0.813329
K15654	2.52892e-05	2.27864e-05	Bacteroidetes	srfAA, lchAA; surfactin family lipopeptide synthetase A	NA	Copiotroph	0.459695	0.00449711	0.708889	0.499486	1.41924	0.155829	1.45216	0.437741	3.31739	0.000908618
K15654	2.52892e-05	2.27864e-05	Gammaproteobacteria	srfAA, lchAA; surfactin family lipopeptide synthetase A	NA	NA	0.604053	0.191084	-0.571409	0.902403	-0.633208	0.526598	-1.22821	0.874655	-1.40422	0.160254
K08156	2.52827e-05	7.20905e-08	Alphaproteobacteria	araJ; MFS transporter, DHA1 family, arabinose polymer utilization protein	NA	NA	0.689711	0.425843	0.487412	0.976826	0.498975	0.617797	1.01947	1.1137	0.915397	0.359983
K08156	2.52827e-05	7.20905e-08	Actinobacteria	araJ; MFS transporter, DHA1 family, arabinose polymer utilization protein	NA	NA	NA	0.687834	NA	NA	NA	NA	0.406051	0.82048	0.494894	0.620675
K08156	2.52827e-05	7.20905e-08	Bacteroidetes	araJ; MFS transporter, DHA1 family, arabinose polymer utilization protein	NA	Copiotroph	0.212305	7.88662e-05	1.44409	0.609122	2.37078	0.0177506	3.4664	0.754249	4.59583	4.31039e-06
K08156	2.52827e-05	7.20906e-08	Gammaproteobacteria	araJ; MFS transporter, DHA1 family, arabinose polymer utilization protein	Rhizosphere	NA	0.0160528	NA	1.27628	0.460615	2.77082	0.00559148	NA	NA	NA	NA
K19505	2.52666e-05	0.000630799	NA	NA	NA	NA	NA	NA	NA	NA	NA	NA	NA	NA	NA	NA
K16885	2.52507e-05	6.81621e-06	Actinobacteria	qmoA; quinone-modifying oxidoreductase, subunit QmoA	NA	NA	0.932398	NA	0.13616	1.41621	0.0961439	0.923406	NA	NA	NA	NA
K16885	2.52507e-05	6.81621e-06	Gammaproteobacteria	qmoA; quinone-modifying oxidoreductase, subunit QmoA	NA	Oligotroph	0.0898211	0.0335952	1.99243	1.01104	1.97067	0.0487618	-1.03917	0.450642	-2.30599	0.0211114
K16885	2.52507e-05	6.81621e-06	Gemmatimonadota	qmoA; quinone-modifying oxidoreductase, subunit QmoA	NA	NA	1	1	0	2.01079	0	1	0	2.4339	0	1
K16885	2.52507e-05	6.81621e-06	Myxococcota	qmoA; quinone-modifying oxidoreductase, subunit QmoA	NA	NA	1	1	0	1.17452	0	1	-0.222131	1.20841	-0.18382	0.854155
K10039	2.5229e-05	9.35113e-07	Actinobacteria	peb1A, glnH; aspartate/glutamate/glutamine transport system substrate-binding protein	NA	NA	NA	0.801383	NA	NA	NA	NA	0.404881	1.41593	0.285947	0.774919
K10039	2.5229e-05	9.35113e-07	Bacteroidetes	peb1A, glnH; aspartate/glutamate/glutamine transport system substrate-binding protein	NA	NA	0.433443	0.794346	-1.53113	1.02191	-1.4983	0.134056	-0.35948	1.00873	-0.35637	0.721564
K10039	2.5229e-05	9.35113e-07	Gammaproteobacteria	peb1A, glnH; aspartate/glutamate/glutamine transport system substrate-binding protein	NA	NA	NA	0.579599	NA	NA	NA	NA	0.19822	0.322589	0.614466	0.538907
K10039	2.5229e-05	9.35113e-07	Myxococcota	peb1A, glnH; aspartate/glutamate/glutamine transport system substrate-binding protein	NA	NA	1	1	0	2.01572	0	1	0	2.02204	0	1
K10039	2.5229e-05	9.35113e-07	Verrucomicrobiota	peb1A, glnH; aspartate/glutamate/glutamine transport system substrate-binding protein	NA	NA	1	NA	0	2.03701	0	1	NA	NA	NA	NA
K10039	2.5229e-05	9.35113e-07	Chloroflexota	peb1A, glnH; aspartate/glutamate/glutamine transport system substrate-binding protein	NA	NA	1	0.81487	0.100046	0.71202	0.14051	0.888257	0.949558	0.934592	1.01601	0.309623
K16259	2.52268e-05	6.71909e-13	Gammaproteobacteria	mxaL; mxaL protein	Soil	NA	0.027629	0.360031	-0.595104	0.234062	-2.5425	0.0110062	-0.16993	0.170651	-0.995772	0.319361
K03763	2.51971e-05	1.44759e-06	Alphaproteobacteria	polC; DNA polymerase III subunit alpha, Gram-positive type	NA	NA	0.499286	NA	0.301509	0.365435	0.82507	0.409332	NA	NA	NA	NA
K03763	2.51971e-05	1.44759e-06	Acidobacteria	polC; DNA polymerase III subunit alpha, Gram-positive type	Rhizosphere	NA	0.000927498	NA	1.99016	0.505356	3.93814	8.21148e-05	NA	NA	NA	NA
K03763	2.51971e-05	1.44759e-06	Chloroflexota	polC; DNA polymerase III subunit alpha, Gram-positive type	NA	NA	0.851143	1	-1.47906	2.32118	-0.637202	0.523993	0.549398	2.32769	0.236027	0.813412
K17204	2.51844e-05	2.60547e-15	Myxococcota	eryE; erythritol transport system ATP-binding protein	NA	NA	1	1	0	1.43186	0	1	-0.196364	1.46818	-0.133747	0.893603
K17204	2.51844e-05	2.60547e-15	Verrucomicrobiota	eryE; erythritol transport system ATP-binding protein	NA	NA	1	NA	0	1.04364	0	1	NA	NA	NA	NA
K17204	2.51844e-05	2.60547e-15	Alphaproteobacteria	eryE; erythritol transport system ATP-binding protein	Rhizosphere	Copiotroph	0.000749021	0.000105904	2.75493	0.746481	3.69056	0.000223762	2.55147	0.610838	4.17699	2.95389e-05
K17204	2.51844e-05	2.60547e-15	Actinobacteria	eryE; erythritol transport system ATP-binding protein	NA	NA	0.31928	0.0635473	1.05717	0.837974	1.26158	0.207101	2.20544	1.08186	2.03855	0.0414949
K17204	2.51844e-05	2.60547e-15	Acidobacteria	eryE; erythritol transport system ATP-binding protein	NA	Copiotroph	0.688142	0.0187509	-0.377575	0.60468	-0.624421	0.532351	1.66676	0.558137	2.9863	0.00282377
K17204	2.51844e-05	2.60547e-15	Gammaproteobacteria	eryE; erythritol transport system ATP-binding protein	NA	NA	0.0626025	NA	1.28679	0.59657	2.15698	0.0310076	NA	NA	NA	NA
K09686	2.51395e-05	0	Alphaproteobacteria	NA	NA	NA	0.0897202	0.187223	2.00606	1.02677	1.95377	0.0507289	-1.07379	0.731735	-1.46745	0.142253
K09686	2.51395e-05	0	Actinobacteria	NA	NA	NA	NA	0.801383	NA	NA	NA	NA	-0.289435	0.957147	-0.302393	0.762352
K09686	2.51395e-05	0	Bacteroidetes	NA	NA	NA	0.836713	0.566027	0.284837	0.768322	0.370726	0.710841	0.568645	0.761564	0.746681	0.455256
K09686	2.51395e-05	0	Verrucomicrobiota	NA	NA	NA	1	0.776883	0	1.44376	0	1	0.471347	1.28507	0.366785	0.713779
K09686	2.51395e-05	0	Chloroflexota	NA	NA	NA	1	1	0.0104293	0.510822	0.0204167	0.983711	0.0039315	0.648139	0.00606583	0.99516
K02496	2.51198e-05	3.26081e-07	Planctomycetota	hemX; uroporphyrin-III C-methyltransferase	NA	NA	NA	0.881242	NA	NA	NA	NA	0.794444	1.22756	0.647175	0.517518
K02496	2.51198e-05	3.26081e-07	Chloroflexota	hemX; uroporphyrin-III C-methyltransferase	NA	NA	0.929565	1	0.771437	2.32229	0.332188	0.739748	0.549003	2.32791	0.235835	0.813561
K02496	2.51198e-05	3.26081e-07	Gammaproteobacteria	hemX; uroporphyrin-III C-methyltransferase	Rhizosphere	Copiotroph	5.54333e-07	0.00961011	0.987626	0.177564	5.5621	2.66548e-08	0.815035	0.288352	2.82653	0.00470558
K01043	2.50475e-05	0	NA	NA	NA	NA	NA	NA	NA	NA	NA	NA	NA	NA	NA	NA
K08368	2.50404e-05	0	Gammaproteobacteria	yaaU; MFS transporter, putative metabolite transport protein	NA	Copiotroph	0.723549	0.00195588	-0.142961	0.328081	-0.43575	0.663018	1.74676	0.518104	3.37144	0.000747759
K08368	2.50404e-05	0	Gemmatimonadota	yaaU; MFS transporter, putative metabolite transport protein	NA	NA	1	1	0	2.01077	0	1	0	2.43387	0	1
K08368	2.50404e-05	0	Chloroflexota	yaaU; MFS transporter, putative metabolite transport protein	NA	NA	1	1	0.0999921	1.70827	0.0585342	0.953323	-0.0958703	2.3279	-0.0411832	0.96715
K08368	2.50403e-05	0	Alphaproteobacteria	yaaU; MFS transporter, putative metabolite transport protein	NA	NA	0.697364	NA	0.487412	1.00011	0.487358	0.626005	NA	NA	NA	NA
K08368	2.50403e-05	0	Actinobacteria	yaaU; MFS transporter, putative metabolite transport protein	NA	NA	0.795158	0.302652	0.0432008	0.118987	0.36307	0.716552	0.226817	0.191809	1.18252	0.237
K09925	2.50349e-05	1.84711e-06	Gammaproteobacteria	K09925; uncharacterized protein	NA	NA	0.11525	NA	1.34842	0.736494	1.83087	0.0671201	NA	NA	NA	NA
K09925	2.50349e-05	1.84711e-06	Gemmatimonadota	K09925; uncharacterized protein	NA	NA	1	1	0	2.01079	0	1	0	2.4339	0	1
K09925	2.50349e-05	1.84711e-06	Planctomycetota	K09925; uncharacterized protein	NA	NA	0.718787	0.847786	1.16916	0.905852	1.29068	0.196816	1.12121	0.919065	1.21995	0.222485
K09925	2.50349e-05	1.84711e-06	Verrucomicrobiota	K09925; uncharacterized protein	NA	NA	1	NA	0	2.03701	0	1	NA	NA	NA	NA
K09925	2.50349e-05	1.84711e-06	Chloroflexota	K09925; uncharacterized protein	NA	NA	1	0.745202	0.0571328	0.933513	0.0612019	0.951198	1.56775	1.20805	1.29775	0.194372
K09925	2.50349e-05	1.84711e-06	Alphaproteobacteria	K09925; uncharacterized protein	NA	NA	0.622473	0.51497	-0.498991	0.822642	-0.606572	0.544135	0.61553	0.818636	0.751897	0.452113
K09925	2.50349e-05	1.84711e-06	Actinobacteria	K09925; uncharacterized protein	NA	Copiotroph	0.619281	0.0171958	-0.42684	0.648138	-0.658563	0.510176	2.72335	1.05754	2.57518	0.0100189
K09925	2.50349e-05	1.84711e-06	Acidobacteria	K09925; uncharacterized protein	NA	NA	0.217017	NA	-1.01298	0.608678	-1.66423	0.0960666	NA	NA	NA	NA
K09925	2.50349e-05	1.84711e-06	Bacteroidetes	K09925; uncharacterized protein	NA	NA	NA	0.52644	NA	NA	NA	NA	-1.05654	1.28404	-0.822823	0.410608
K07679	2.50169e-05	4.21963e-08	Gammaproteobacteria	evgS, bvgS; two-component system, NarL family, sensor histidine kinase EvgS	Rhizosphere	Copiotroph	4.11543e-06	5.3348e-08	2.30745	0.451576	5.10976	3.22574e-07	2.48179	0.428879	5.78669	7.17869e-09
K07679	2.50169e-05	4.21963e-08	Patescibacteria	evgS, bvgS; two-component system, NarL family, sensor histidine kinase EvgS	NA	NA	NA	0.45517	NA	NA	NA	NA	1.48023	1.10853	1.3353	0.181778
K07679	2.50169e-05	4.21963e-08	Gemmatimonadota	evgS, bvgS; two-component system, NarL family, sensor histidine kinase EvgS	NA	NA	0.755651	1	0.683034	0.654923	1.04292	0.296984	0.185028	0.522082	0.354404	0.723036
K07679	2.50169e-05	4.21963e-08	Myxococcota	evgS, bvgS; two-component system, NarL family, sensor histidine kinase EvgS	NA	NA	1	1	0	1.43186	0	1	-0.219987	1.47283	-0.149363	0.881267
K07679	2.50169e-05	4.21963e-08	Planctomycetota	evgS, bvgS; two-component system, NarL family, sensor histidine kinase EvgS	NA	NA	0.708853	0.881242	1.54644	0.914737	1.69058	0.0909173	0.77311	0.897275	0.86162	0.388896
K07679	2.50169e-05	4.21963e-08	Verrucomicrobiota	evgS, bvgS; two-component system, NarL family, sensor histidine kinase EvgS	NA	NA	1	0.347762	-0.0618244	0.327348	-0.188864	0.850199	0.778305	0.676527	1.15044	0.249962
K07679	2.50169e-05	4.21963e-08	Chloroflexota	evgS, bvgS; two-component system, NarL family, sensor histidine kinase EvgS	NA	NA	1	1	0.015966	1.04001	0.0153519	0.987752	0.0209334	1.39116	0.0150474	0.987994
K07679	2.50169e-05	4.21963e-08	Alphaproteobacteria	evgS, bvgS; two-component system, NarL family, sensor histidine kinase EvgS	NA	NA	0.880219	NA	-0.207798	1.11252	-0.186782	0.851832	NA	NA	NA	NA
K07679	2.50169e-05	4.21963e-08	Acidobacteria	evgS, bvgS; two-component system, NarL family, sensor histidine kinase EvgS	NA	NA	0.46823	0.756919	0.956414	0.914285	1.04608	0.295524	0.52501	1.11988	0.46881	0.639205
K07679	2.50169e-05	4.21963e-08	Bacteroidetes	evgS, bvgS; two-component system, NarL family, sensor histidine kinase EvgS	NA	NA	0.925203	0.51703	-0.126294	0.947265	-0.133325	0.893937	-0.770579	0.912737	-0.844251	0.398529
K16915	2.49864e-05	1.32515e-11	Alphaproteobacteria	cbiL; nickel transport protein	NA	NA	0.474442	0.176619	0.714233	0.822657	0.868203	0.385283	1.24884	0.832138	1.50076	0.133417
K16915	2.49864e-05	1.32515e-11	Gammaproteobacteria	cbiL; nickel transport protein	NA	NA	0.751672	0.851685	-0.282405	0.724951	-0.38955	0.696869	-0.123687	0.586936	-0.210733	0.833095
K16915	2.49864e-05	1.32515e-11	Myxococcota	cbiL; nickel transport protein	NA	NA	1	1	0	1.02188	0	1	-0.581034	1.10867	-0.524083	0.600221
K16915	2.49864e-05	1.32515e-11	Planctomycetota	cbiL; nickel transport protein	NA	NA	NA	0.895085	NA	NA	NA	NA	0.470552	1.02059	0.461058	0.644757
K02783	2.49863e-05	2.21376e-09	Actinobacteria	srlA; glucitol/sorbitol PTS system EIIC component	NA	Copiotroph	0.108812	0.00397996	1.02304	0.527519	1.93935	0.0524585	1.96602	0.638558	3.07884	0.00207807
K02783	2.49863e-05	2.21376e-09	Gammaproteobacteria	srlA; glucitol/sorbitol PTS system EIIC component	Rhizosphere	NA	0.0268925	NA	2.65472	1.03937	2.55416	0.0106445	NA	NA	NA	NA
K02783	2.49863e-05	2.21376e-09	Chloroflexota	srlA; glucitol/sorbitol PTS system EIIC component	NA	NA	0.929565	1	0.771412	2.32069	0.332407	0.739582	-0.00138576	2.72149	-0.000509192	0.999594
K12203	2.49456e-05	3.97845e-09	Alphaproteobacteria	dotB, traJ; defect in organelle trafficking protein DotB	NA	NA	0.233575	0.358194	1.19049	0.84499	1.40888	0.15887	0.736822	0.705242	1.04478	0.296125
K12203	2.49456e-05	3.97845e-09	Gammaproteobacteria	dotB, traJ; defect in organelle trafficking protein DotB	NA	Oligotroph	0.780741	0.0470594	-0.165028	0.478871	-0.34462	0.73038	-1.30444	0.610468	-2.13679	0.0326154
K05996	2.49441e-05	2.45689e-05	Actinobacteria	cpt; carboxypeptidase T	NA	Copiotroph	0.0958892	0.042703	0.911672	0.454759	2.00474	0.0449911	0.979316	0.442435	2.21347	0.0268653
K05996	2.49441e-05	2.45689e-05	Myxococcota	cpt; carboxypeptidase T	NA	NA	1	0.822135	-0.660651	1.03431	-0.638737	0.522994	-1.23316	0.997374	-1.2364	0.216309
K01238	2.49178e-05	7.221e-06	Gammaproteobacteria	SUN; SUN family beta-glucosidase	NA	NA	NA	0.577712	NA	NA	NA	NA	-0.412753	0.66798	-0.617913	0.536633
K01238	2.49178e-05	7.221e-06	Verrucomicrobiota	SUN; SUN family beta-glucosidase	NA	NA	1	0.668189	0	0.00159087	0	1	0.471347	0.868621	0.542638	0.587379
K01238	2.49178e-05	7.221e-06	Chloroflexota	SUN; SUN family beta-glucosidase	NA	NA	1	1	0.0299192	0.558865	0.0535357	0.957305	-0.00679592	0.64667	-0.0105091	0.991615
K01238	2.49178e-05	7.221e-06	Alphaproteobacteria	SUN; SUN family beta-glucosidase	Rhizosphere	NA	0.0494843	0.0848939	2.30005	1.02959	2.23395	0.0254861	-1.39822	0.74005	-1.88936	0.0588431
K01238	2.49178e-05	7.221e-06	Bacteroidetes	SUN; SUN family beta-glucosidase	NA	NA	NA	0.0835767	NA	NA	NA	NA	1.0033	0.484533	2.07066	0.0383909
K08227	2.48707e-05	0	Gammaproteobacteria	lplT; MFS transporter, LPLT family, lysophospholipid transporter	NA	Copiotroph	0.132844	0.00601992	0.561415	0.321016	1.74887	0.080314	1.11672	0.372899	2.9947	0.00274716
K08227	2.48707e-05	0	Verrucomicrobiota	lplT; MFS transporter, LPLT family, lysophospholipid transporter	NA	NA	0.276223	0.0914629	1.62395	0.685024	2.37065	0.017757	2.04223	0.731097	2.79338	0.00521599
K13818	2.48276e-05	0	Gemmatimonadota	mobAB; molybdopterin-guanine dinucleotide biosynthesis protein	NA	NA	0.108642	1	2.45505	0.803555	3.05524	0.00224881	-0.122602	0.490741	-0.249831	0.802718
K13818	2.48276e-05	0	Verrucomicrobiota	mobAB; molybdopterin-guanine dinucleotide biosynthesis protein	NA	NA	1	NA	-0.350657	1.30654	-0.268386	0.788402	NA	NA	NA	NA
K13818	2.48276e-05	0	Chloroflexota	mobAB; molybdopterin-guanine dinucleotide biosynthesis protein	NA	NA	1	1	0.111623	1.82834	0.0610517	0.951318	0.424969	2.20514	0.192718	0.84718
K09116	2.48153e-05	0	Myxococcota	K09116; uncharacterized protein	NA	NA	1	1	0	2.01572	0	1	0	2.02204	0	1
K09116	2.48153e-05	0	Planctomycetota	K09116; uncharacterized protein	NA	NA	0.710826	0.921984	-1.6141	1.19827	-1.34703	0.17797	-0.255738	0.873069	-0.292919	0.769584
K09116	2.48153e-05	0	Chloroflexota	K09116; uncharacterized protein	NA	NA	0.851143	1	1.30044	1.91334	0.67967	0.496713	-0.00202879	1.93605	-0.0010479	0.999164
K00359	2.47913e-05	2.95015e-10	NA	NA	NA	NA	NA	NA	NA	NA	NA	NA	NA	NA	NA	NA
K02839	2.47568e-05	1.91123e-12	Myxococcota	prfH; peptide chain release factor	NA	NA	1	1	0	1.43185	0	1	0	1.43626	0	1
K02839	2.47568e-05	1.91123e-12	Alphaproteobacteria	prfH; peptide chain release factor	NA	Copiotroph	0.0604832	0.00860759	1.60436	0.748358	2.14384	0.0320456	2.92162	1.0285	2.84065	0.00450211
K02839	2.47568e-05	1.91123e-12	Actinobacteria	prfH; peptide chain release factor	NA	NA	NA	0.253017	NA	NA	NA	NA	1.507	1.15724	1.30224	0.192834
K02839	2.47568e-05	1.91123e-12	Bacteroidetes	prfH; peptide chain release factor	NA	NA	0.617842	NA	0.407931	0.445541	0.915586	0.359884	NA	NA	NA	NA
K02839	2.47568e-05	1.91123e-12	Gammaproteobacteria	prfH; peptide chain release factor	NA	NA	0.0501801	NA	2.39241	1.05679	2.26385	0.0235832	NA	NA	NA	NA
K19134	2.47515e-05	5.24916e-05	Actinobacteria	csx10; CRISPR-associated protein Csx10	NA	NA	0.356175	0.164738	0.834225	0.707187	1.17964	0.238144	1.10448	0.708611	1.55866	0.119077
K19134	2.47515e-05	5.24916e-05	Acidobacteria	csx10; CRISPR-associated protein Csx10	NA	NA	NA	0.635226	NA	NA	NA	NA	0.8141	1.16209	0.700548	0.483585
K19134	2.47515e-05	5.24916e-05	Chloroflexota	csx10; CRISPR-associated protein Csx10	NA	NA	0.693047	0.955059	0.956777	0.60088	1.59229	0.111319	-0.566556	0.806926	-0.702116	0.482607
K00880	2.47281e-05	0	Verrucomicrobiota	lyxK; L-xylulokinase	NA	NA	1	0.218057	0	1.18216	0	1	1.89043	1.24486	1.51859	0.128866
K00880	2.47281e-05	0	Chloroflexota	lyxK; L-xylulokinase	NA	NA	0.977568	0.745202	0.13313	0.636309	0.209222	0.834275	1.4105	0.825779	1.70809	0.0876206
K00880	2.4728e-05	0	Alphaproteobacteria	lyxK; L-xylulokinase	Rhizosphere	Copiotroph	0.0194778	0.0050541	2.8279	1.0802	2.61794	0.00884623	2.15861	0.711901	3.03218	0.00242795
K00880	2.4728e-05	0	Actinobacteria	lyxK; L-xylulokinase	NA	NA	0.214659	0.114093	-1.25786	0.819855	-1.53424	0.124969	1.2604	0.716793	1.75839	0.0786807
K00880	2.4728e-05	0	Bacteroidetes	lyxK; L-xylulokinase	NA	NA	0.543803	NA	-1.52103	1.32184	-1.15069	0.249859	NA	NA	NA	NA
K00880	2.4728e-05	0	Gammaproteobacteria	lyxK; L-xylulokinase	Rhizosphere	NA	0.030527	NA	1.63328	0.653698	2.49853	0.012471	NA	NA	NA	NA
K07546	2.47137e-05	1.71258e-14	Gammaproteobacteria	bbsH; E-phenylitaconyl-CoA hydratase	NA	NA	0.100114	0.229623	0.798508	0.417751	1.91145	0.0559474	-0.260338	0.201146	-1.29427	0.195572
K07546	2.47137e-05	1.71258e-14	Myxococcota	bbsH; E-phenylitaconyl-CoA hydratase	NA	NA	1	1	-0.164303	1.42076	-0.115645	0.907934	-0.209931	1.46395	-0.1434	0.885974
K07546	2.47137e-05	1.71258e-14	Chloroflexota	bbsH; E-phenylitaconyl-CoA hydratase	NA	NA	0.693047	1	-2.68556	1.68765	-1.5913	0.111543	-0.574592	1.68078	-0.34186	0.732456
K07546	2.47137e-05	1.71258e-14	Alphaproteobacteria	bbsH; E-phenylitaconyl-CoA hydratase	Soil	NA	0.0129046	0.19705	-1.55953	0.562174	-2.7741	0.00553544	-0.720927	0.50159	-1.43728	0.150637
K07546	2.47137e-05	1.71258e-14	Actinobacteria	bbsH; E-phenylitaconyl-CoA hydratase	NA	NA	0.888318	0.260216	0.136736	0.669369	0.204276	0.838138	0.920398	0.717669	1.28248	0.199674
K11687	2.4699e-05	8.05799e-13	Actinobacteria	ADPRHL2; poly(ADP-ribose) glycohydrolase ARH3	NA	NA	0.950005	NA	0.13616	1.91434	0.0711261	0.943297	NA	NA	NA	NA
K11687	2.4699e-05	8.05799e-13	Acidobacteria	ADPRHL2; poly(ADP-ribose) glycohydrolase ARH3	NA	NA	0.779595	NA	0.546193	1.41711	0.385427	0.699921	NA	NA	NA	NA
K11687	2.4699e-05	8.05799e-13	Myxococcota	ADPRHL2; poly(ADP-ribose) glycohydrolase ARH3	NA	NA	1	1	0	0.915497	0	1	-0.0905379	0.929755	-0.0973782	0.922426
K11687	2.4699e-05	8.05799e-13	Planctomycetota	ADPRHL2; poly(ADP-ribose) glycohydrolase ARH3	NA	NA	0.759984	0.982299	-0.500202	0.607155	-0.823845	0.410027	-0.0330947	0.558079	-0.0593012	0.952712
K11687	2.4699e-05	8.05799e-13	Verrucomicrobiota	ADPRHL2; poly(ADP-ribose) glycohydrolase ARH3	NA	NA	1	NA	0	2.03695	0	1	NA	NA	NA	NA
K14387	2.46645e-05	1.18582e-05	Planctomycetota	SLC5A7, CHT1; solute carrier family 5 (high affinity choline transporter), member 7	NA	NA	NA	0.972539	NA	NA	NA	NA	0.176311	1.38902	0.126932	0.898995
K14387	2.46645e-05	1.18583e-05	Acidobacteria	SLC5A7, CHT1; solute carrier family 5 (high affinity choline transporter), member 7	NA	NA	0.292963	0.911849	-1.54685	1.06456	-1.45305	0.146211	-0.173787	1.06868	-0.162618	0.87082
K15919	2.46611e-05	2.02665e-05	Myxococcota	HPR2_3; glyoxylate/hydroxypyruvate reductase	NA	NA	1	1	0	2.01337	0	1	0	2.02112	0	1
K15919	2.46611e-05	2.02665e-05	Alphaproteobacteria	HPR2_3; glyoxylate/hydroxypyruvate reductase	NA	NA	0.478451	0.246649	0.894947	1.04044	0.860164	0.389698	1.42766	1.09708	1.30132	0.193148
K19430	2.46463e-05	1.27561e-06	Gemmatimonadota	epsN; pyridoxal phosphate-dependent aminotransferase EpsN	NA	NA	1	0.867191	-0.0111733	0.164688	-0.0678451	0.945909	0.414947	0.483123	0.858886	0.390404
K19430	2.46463e-05	1.27561e-06	Myxococcota	epsN; pyridoxal phosphate-dependent aminotransferase EpsN	NA	NA	1	0.951361	0.233956	0.588293	0.397686	0.690862	0.480698	0.55678	0.863354	0.387943
K19430	2.46463e-05	1.27561e-06	Verrucomicrobiota	epsN; pyridoxal phosphate-dependent aminotransferase EpsN	NA	NA	0.954596	0.132622	-0.357125	0.609879	-0.585566	0.558167	1.78407	0.903489	1.97464	0.0483087
K19430	2.46463e-05	1.27561e-06	Actinobacteria	epsN; pyridoxal phosphate-dependent aminotransferase EpsN	NA	NA	0.932398	0.801383	0.13616	1.41616	0.096147	0.923404	0.404881	1.41624	0.285884	0.774967
K19430	2.46463e-05	1.27561e-06	Acidobacteria	epsN; pyridoxal phosphate-dependent aminotransferase EpsN	NA	NA	0.179999	0.793417	-1.8712	1.04641	-1.7882	0.073744	0.30295	0.777803	0.389494	0.696911
K19430	2.46463e-05	1.27561e-06	Bacteroidetes	epsN; pyridoxal phosphate-dependent aminotransferase EpsN	NA	NA	0.86713	0.164135	-0.126294	0.431327	-0.292803	0.769673	-1.76099	1.04148	-1.69086	0.0908644
K16566	2.46436e-05	2.04454e-08	Gemmatimonadota	exoY; exopolysaccharide production protein ExoY	NA	NA	1	1	0	2.01079	0	1	0	2.4339	0	1
K16566	2.46436e-05	2.04454e-08	Alphaproteobacteria	exoY; exopolysaccharide production protein ExoY	Rhizosphere	Copiotroph	0.00110817	0.000973892	1.34173	0.375111	3.57688	0.000347715	1.40321	0.39379	3.56334	0.000366164
K16566	2.46436e-05	2.04454e-08	Acidobacteria	exoY; exopolysaccharide production protein ExoY	NA	NA	NA	0.635226	NA	NA	NA	NA	0.8141	1.16217	0.700498	0.483616
K18609	2.46245e-05	0.0003009	Chloroflexota	pldh; pyridoxal 4-dehydrogenase	NA	NA	0.909123	1	-0.981318	1.97628	-0.496548	0.619508	0.117144	2.2567	0.0519094	0.958601
K18609	2.46244e-05	0.0003009	Actinobacteria	pldh; pyridoxal 4-dehydrogenase	NA	NA	0.6068	NA	0.320765	0.463648	0.691829	0.489045	NA	NA	NA	NA
K14735	2.46012e-05	8.85351e-05	Actinobacteria	HEPH; hephaestin	NA	NA	0.644601	0.567294	-0.379	0.61761	-0.613656	0.539443	0.409005	0.5969	0.685215	0.493208
K14735	2.46012e-05	8.85351e-05	Acidobacteria	HEPH; hephaestin	NA	NA	0.0750682	0.420606	-1.4324	0.6277	-2.28199	0.02249	0.59379	0.518124	1.14604	0.251779
K14735	2.46012e-05	8.85351e-05	Gammaproteobacteria	HEPH; hephaestin	NA	NA	0.520926	0.537518	-0.97601	1.24164	-0.786062	0.431831	-0.817851	1.19938	-0.681896	0.495305
K14735	2.46012e-05	8.85351e-05	Gemmatimonadota	HEPH; hephaestin	NA	NA	0.917038	0.646271	-0.316069	0.422631	-0.747862	0.454543	0.792196	0.455209	1.74029	0.0818079
K14735	2.46012e-05	8.85351e-05	Myxococcota	HEPH; hephaestin	NA	NA	1	0.986002	0.329191	1.21046	0.271954	0.785657	0.834304	1.20839	0.690429	0.489925
K11750	2.46009e-05	2.47093e-08	Gammaproteobacteria	frsA; esterase FrsA	Rhizosphere	Copiotroph	0.0466632	0.00389465	1.29573	0.563121	2.30098	0.0213928	3.36138	1.06848	3.14595	0.00165549
K11750	2.46009e-05	2.47093e-08	Verrucomicrobiota	frsA; esterase FrsA	NA	NA	0.687407	0.118644	0.509635	0.438903	1.16115	0.245579	-2.17757	1.04639	-2.08103	0.0374311
K11750	2.46009e-05	2.47093e-08	Alphaproteobacteria	frsA; esterase FrsA	NA	NA	0.897366	0.15882	0.0809998	0.526992	0.153702	0.877845	1.24884	0.799282	1.56245	0.118181
K11750	2.46009e-05	2.47093e-08	Actinobacteria	frsA; esterase FrsA	Rhizosphere	Copiotroph	0.0475318	3.21154e-05	0.892345	0.381824	2.33706	0.0194359	1.90526	0.435283	4.37705	1.20294e-05
K00614	2.45517e-05	0.000597393	Planctomycetota	CSKMT, METTL12; citrate synthase lysine N-methyltransferase	NA	NA	0.726937	0.891366	1.25629	1.04959	1.19694	0.231331	-0.547362	1.10236	-0.496539	0.619514
K00614	2.45517e-05	0.000597393	Verrucomicrobiota	CSKMT, METTL12; citrate synthase lysine N-methyltransferase	NA	NA	1	0.952235	0	0.920765	0	1	0.0631789	0.882895	0.0715588	0.942953
K00614	2.45517e-05	0.000597393	Alphaproteobacteria	CSKMT, METTL12; citrate synthase lysine N-methyltransferase	NA	NA	0.41592	0.0943541	0.612121	0.62394	0.981059	0.326564	1.15056	0.626487	1.83653	0.0662791
K00614	2.45517e-05	0.000597393	Actinobacteria	CSKMT, METTL12; citrate synthase lysine N-methyltransferase	NA	NA	0.860269	NA	0.137513	0.546848	0.251464	0.801455	NA	NA	NA	NA
K00614	2.45517e-05	0.000597393	Acidobacteria	CSKMT, METTL12; citrate synthase lysine N-methyltransferase	NA	NA	0.398993	0.576172	0.556197	0.461631	1.20485	0.22826	-0.81236	0.980628	-0.828408	0.407439
K00614	2.45517e-05	0.000597393	Gammaproteobacteria	CSKMT, METTL12; citrate synthase lysine N-methyltransferase	NA	NA	0.71991	0.101671	0.254986	0.577778	0.441323	0.658979	1.04685	0.597838	1.75105	0.0799366
K12067	2.45438e-05	1.54634e-07	Alphaproteobacteria	traE; conjugal transfer pilus assembly protein TraE	Rhizosphere	Copiotroph	0.0331943	0.00690015	2.45843	1.02142	2.40687	0.01609	2.99854	1.02702	2.91965	0.0035042
K12067	2.45438e-05	1.54634e-07	Gammaproteobacteria	traE; conjugal transfer pilus assembly protein TraE	NA	NA	0.589438	0.0772663	0.313492	0.476666	0.657676	0.510746	1.09956	0.582476	1.88773	0.0590625
K00988	2.44949e-05	0	Gammaproteobacteria	APA1_2; sulfate adenylyltransferase (ADP) / ATP adenylyltransferase	NA	NA	0.871922	0.770101	-0.0466871	0.240943	-0.193768	0.846357	-0.0693583	0.213081	-0.325502	0.744801
K00988	2.44949e-05	0	Myxococcota	APA1_2; sulfate adenylyltransferase (ADP) / ATP adenylyltransferase	NA	NA	1	1	0	2.01572	0	1	0	2.02204	0	1
K15228	2.44703e-05	3.19413e-16	Alphaproteobacteria	mauA; methylamine dehydrogenase light chain	Rhizosphere	Copiotroph	0.000376607	7.05705e-05	2.43365	0.627095	3.88083	0.000104099	3.42909	0.801014	4.28093	1.86112e-05
K15228	2.44703e-05	3.19413e-16	Gammaproteobacteria	mauA; methylamine dehydrogenase light chain	Soil	NA	0.0158417	0.295753	-0.747868	0.269418	-2.77586	0.00550557	-0.228689	0.202185	-1.13109	0.258019
K15228	2.44703e-05	3.19413e-16	Chloroflexota	mauA; methylamine dehydrogenase light chain	NA	NA	1	1	0.0130248	0.96248	0.0135326	0.989203	0.0241165	1.33549	0.0180582	0.985592
K07495	2.44171e-05	1.33885e-07	Gammaproteobacteria	K07495; putative transposase	NA	NA	0.812933	0.895189	-0.281544	0.955609	-0.294623	0.768282	-0.123323	0.835816	-0.147548	0.882699
K07495	2.44171e-05	1.33885e-07	Chloroflexota	K07495; putative transposase	NA	NA	1	1	0.0687583	0.661202	0.10399	0.917177	-0.0199284	0.781526	-0.0254993	0.979657
K07495	2.4417e-05	1.33885e-07	Alphaproteobacteria	K07495; putative transposase	NA	NA	NA	0.432085	NA	NA	NA	NA	-1.06858	1.18155	-0.904388	0.36579
K07495	2.4417e-05	1.33885e-07	Acidobacteria	K07495; putative transposase	NA	NA	0.779595	NA	0.546193	1.4171	0.385429	0.69992	NA	NA	NA	NA
K19509	2.43818e-05	3.18096e-09	Gammaproteobacteria	gfrD; fructoselysine/glucoselysine PTS system EIID component	NA	NA	0.253959	NA	-1.67266	1.24646	-1.34192	0.179621	NA	NA	NA	NA
K08356	2.43606e-05	8.0262e-15	Gammaproteobacteria	aoxB; arsenite oxidase large subunit	NA	NA	0.119675	0.817659	-2.08164	1.15007	-1.81001	0.0702939	0.283524	1.09539	0.258833	0.795764
K08356	2.43606e-05	8.0262e-15	Alphaproteobacteria	aoxB; arsenite oxidase large subunit	NA	Oligotroph	0.613007	0.0239946	0.284837	0.457756	0.622246	0.53378	-1.49661	0.611338	-2.44809	0.0143615
K05811	2.43546e-05	0	Gammaproteobacteria	yfiM; putative lipoprotein	NA	NA	0.0635841	NA	1.08803	0.506321	2.14889	0.0316429	NA	NA	NA	NA
K05811	2.43546e-05	0	Gemmatimonadota	yfiM; putative lipoprotein	NA	NA	0.661918	0.839459	0.618931	0.503019	1.23043	0.218535	-0.513919	0.558112	-0.920817	0.357146
K05811	2.43546e-05	0	Myxococcota	yfiM; putative lipoprotein	NA	NA	1	1	-0.593965	0.506033	-1.17377	0.240488	-0.132443	0.397917	-0.332842	0.739254
K01112	2.4286e-05	0	NA	NA	NA	NA	NA	NA	NA	NA	NA	NA	NA	NA	NA	NA
K12448	2.42438e-05	6.57862e-16	Alphaproteobacteria	UXE, uxe; UDP-arabinose 4-epimerase	NA	Copiotroph	0.158029	0.00614184	0.27993	0.17	1.64665	0.09963	0.534612	0.18044	2.96282	0.00304834
K12448	2.42438e-05	6.57862e-16	Acidobacteria	UXE, uxe; UDP-arabinose 4-epimerase	Rhizosphere	NA	6.81986e-05	0.179622	1.76543	0.374691	4.71169	2.45667e-06	-1.82961	1.01786	-1.79751	0.0722546
K12448	2.42438e-05	6.57862e-16	Gammaproteobacteria	UXE, uxe; UDP-arabinose 4-epimerase	Soil	Oligotroph	0.00341894	0.00183167	-1.54629	0.466368	-3.3156	0.000914458	-3.00783	0.886725	-3.39207	0.000693679
K12448	2.42438e-05	6.57862e-16	Myxococcota	UXE, uxe; UDP-arabinose 4-epimerase	NA	NA	1	1	-0.467944	0.572821	-0.816911	0.41398	-0.416411	0.675717	-0.616251	0.537729
K12448	2.42438e-05	6.57862e-16	Planctomycetota	UXE, uxe; UDP-arabinose 4-epimerase	NA	NA	0.965906	0.881242	0.0983332	1.20979	0.0812816	0.935218	0.994304	1.20957	0.822028	0.411061
K12448	2.42438e-05	6.57862e-16	Verrucomicrobiota	UXE, uxe; UDP-arabinose 4-epimerase	NA	NA	1	0.599237	0	0.00224978	0	1	0.253781	0.386083	0.657322	0.510974
K03220	2.42325e-05	0	Actinobacteria	yscD, sctD, ssaD; type III secretion protein D	NA	NA	NA	0.783528	NA	NA	NA	NA	0.404881	1.20787	0.335202	0.737473
K03220	2.42325e-05	0	Gammaproteobacteria	yscD, sctD, ssaD; type III secretion protein D	Rhizosphere	Copiotroph	1.30253e-05	1.02159e-05	2.17262	0.448598	4.84313	1.27809e-06	3.49207	0.737834	4.73286	2.21376e-06
K12242	2.41931e-05	3.34265e-13	Gammaproteobacteria	pchC; pyochelin biosynthesis protein PchC	NA	NA	0.852123	NA	-0.281544	1.21698	-0.231347	0.817046	NA	NA	NA	NA
K12242	2.41931e-05	3.34265e-13	Gemmatimonadota	pchC; pyochelin biosynthesis protein PchC	NA	NA	1	1	0	2.01079	0	1	0	2.4339	0	1
K12242	2.41931e-05	3.34265e-13	Actinobacteria	pchC; pyochelin biosynthesis protein PchC	NA	Copiotroph	0.838172	0.00630292	0.137513	0.475556	0.289162	0.772457	1.89012	0.645478	2.92825	0.00340879
K15579	2.41869e-05	0	Bacteroidetes	nrtD, cynD; nitrate/nitrite transport system ATP-binding protein	NA	NA	NA	0.316775	NA	NA	NA	NA	1.26739	1.00755	1.2579	0.208428
K15579	2.41869e-05	0	Gemmatimonadota	nrtD, cynD; nitrate/nitrite transport system ATP-binding protein	NA	NA	1	1	0	0.797412	0	1	0	0.965308	0	1
K15579	2.41869e-05	0	Myxococcota	nrtD, cynD; nitrate/nitrite transport system ATP-binding protein	NA	NA	1	1	0	1.03078	0	1	0	1.0306	0	1
K15579	2.41869e-05	0	Verrucomicrobiota	nrtD, cynD; nitrate/nitrite transport system ATP-binding protein	NA	NA	0.317825	NA	1.48006	0.673694	2.19693	0.0280255	NA	NA	NA	NA
K15579	2.41869e-05	0	Chloroflexota	nrtD, cynD; nitrate/nitrite transport system ATP-binding protein	NA	NA	0.929565	1	0.76092	2.3145	0.328762	0.742336	0.553774	2.32488	0.238195	0.81173
K11392	2.41789e-05	7.19375e-06	Gammaproteobacteria	rsmF; 16S rRNA (cytosine1407-C5)-methyltransferase	Rhizosphere	NA	0.0395554	NA	1.26685	0.531841	2.38201	0.0172185	NA	NA	NA	NA
K11392	2.41789e-05	7.19375e-06	Patescibacteria	rsmF; 16S rRNA (cytosine1407-C5)-methyltransferase	NA	NA	0.806495	0.985176	-0.476924	0.702737	-0.678666	0.497349	-0.00997514	0.491213	-0.0203072	0.983798
K11392	2.41789e-05	7.19375e-06	Chloroflexota	rsmF; 16S rRNA (cytosine1407-C5)-methyltransferase	NA	NA	0.773143	0.923979	1.91723	1.67993	1.14126	0.253763	0.848967	1.13195	0.750002	0.453253
K09845	2.41379e-05	0	Alphaproteobacteria	crtD; 1-hydroxycarotenoid 3,4-desaturase	NA	NA	NA	0.272291	NA	NA	NA	NA	1.42766	1.15861	1.23222	0.217868
K09845	2.41379e-05	0	Gammaproteobacteria	crtD; 1-hydroxycarotenoid 3,4-desaturase	NA	NA	0.537862	0.531127	0.822359	1.09311	0.752313	0.451863	-0.532292	0.768787	-0.692379	0.4887
K09845	2.41379e-05	0	Myxococcota	crtD; 1-hydroxycarotenoid 3,4-desaturase	NA	NA	1	1	0.596994	0.939704	0.635301	0.525232	0	0.934738	0	1
K05988	2.41348e-05	0.000515138	Myxococcota	dexA; dextranase	NA	NA	1	1	0	0.918323	0	1	0	0.920991	0	1
K05988	2.41348e-05	0.000515138	Chloroflexota	dexA; dextranase	NA	NA	0.851143	1	1.18182	1.83652	0.643513	0.519891	-0.00719398	1.90992	-0.00376663	0.996995
K05988	2.41348e-05	0.000515138	Actinobacteria	dexA; dextranase	NA	NA	0.473369	0.440926	-0.783889	0.840021	-0.933178	0.350728	0.695492	0.767606	0.906053	0.364908
K05988	2.41348e-05	0.000515138	Bacteroidetes	dexA; dextranase	NA	NA	0.270805	0.362534	-1.03078	0.480902	-2.14342	0.0320793	-0.482991	0.416623	-1.1593	0.246334
K19508	2.4134e-05	0.000269991	NA	NA	NA	NA	NA	NA	NA	NA	NA	NA	NA	NA	NA	NA
K12660	2.41307e-05	0.000186735	Gammaproteobacteria	rhmA; 2-dehydro-3-deoxy-L-rhamnonate aldolase	NA	NA	0.774848	NA	0.414245	1.17091	0.353779	0.723504	NA	NA	NA	NA
K10007	2.41002e-05	6.93367e-11	Gammaproteobacteria	gluD; glutamate transport system permease protein	NA	NA	0.530274	NA	0.822359	1.07053	0.768182	0.442379	NA	NA	NA	NA
K10007	2.41002e-05	6.93367e-11	Chloroflexota	gluD; glutamate transport system permease protein	NA	NA	0.929565	1	0.786729	2.32906	0.337789	0.735522	0.0415868	2.68284	0.015501	0.987633
K10007	2.41002e-05	6.93367e-11	Actinobacteria	gluD; glutamate transport system permease protein	Rhizosphere	Copiotroph	7.38566e-08	1.69703e-13	0.990112	0.167376	5.91549	3.30889e-09	2.06905	0.268789	7.69767	1.38567e-14
K12685	2.40678e-05	4.04457e-05	Gammaproteobacteria	ssp; subtilase-type serine protease	Rhizosphere	Copiotroph	0.0250202	0.00629476	2.12054	0.820207	2.58537	0.00972737	2.28176	0.765845	2.9794	0.00288817
K12685	2.40678e-05	4.04457e-05	Gemmatimonadota	ssp; subtilase-type serine protease	NA	NA	1	1	0	2.01079	0	1	0	2.4339	0	1
K12685	2.40677e-05	4.04457e-05	Alphaproteobacteria	ssp; subtilase-type serine protease	NA	NA	NA	0.0723812	NA	NA	NA	NA	2.12902	1.08301	1.96583	0.0493186
K12685	2.40677e-05	4.04457e-05	Actinobacteria	ssp; subtilase-type serine protease	NA	NA	0.792499	0.144112	-0.270429	0.733131	-0.368868	0.712226	1.79644	1.0991	1.63447	0.102159
K16248	2.40559e-05	2.10039e-07	Gammaproteobacteria	gutA, gutP; probable glucitol transport protein GutA	NA	NA	0.927473	NA	0.125241	1.19516	0.10479	0.916543	NA	NA	NA	NA
K00492	2.3974e-05	0	Gammaproteobacteria	tmuM; 1,3,7-trimethyluric acid 5-monooxygenase	NA	NA	NA	0.50263	NA	NA	NA	NA	-0.259344	0.351181	-0.738491	0.460216
K00492	2.3974e-05	0	Gemmatimonadota	tmuM; 1,3,7-trimethyluric acid 5-monooxygenase	NA	NA	1	1	0	0.797412	0	1	0	0.965308	0	1
K00492	2.3974e-05	0	Chloroflexota	tmuM; 1,3,7-trimethyluric acid 5-monooxygenase	NA	NA	1	1	0.0157883	1.03211	0.0152971	0.987795	0.0209334	1.39116	0.0150474	0.987994
K00492	2.3974e-05	0	Alphaproteobacteria	tmuM; 1,3,7-trimethyluric acid 5-monooxygenase	NA	NA	NA	0.848237	NA	NA	NA	NA	-0.0830666	0.384372	-0.21611	0.828902
K00492	2.3974e-05	0	Actinobacteria	tmuM; 1,3,7-trimethyluric acid 5-monooxygenase	NA	NA	NA	0.447409	NA	NA	NA	NA	0.812686	0.916002	0.88721	0.374966
K13799	2.39441e-05	0	Gemmatimonadota	panC-cmk; pantoate ligase / CMP/dCMP kinase	NA	NA	0.235078	0.866005	2.00737	0.809028	2.48121	0.0130936	-0.478971	0.555363	-0.862447	0.388442
K13799	2.39441e-05	0	Planctomycetota	panC-cmk; pantoate ligase / CMP/dCMP kinase	NA	NA	0.759984	NA	0.820954	1.09801	0.747676	0.454656	NA	NA	NA	NA
K13799	2.39441e-05	0	Verrucomicrobiota	panC-cmk; pantoate ligase / CMP/dCMP kinase	NA	NA	1	NA	0	2.03701	0	1	NA	NA	NA	NA
K12424	2.38831e-05	0.000130964	Actinobacteria	fadD22; 4-hydroxybenzoate adenylyltransferase	Rhizosphere	Copiotroph	0.0150712	0.00010855	1.35148	0.481452	2.8071	0.00499905	2.31794	0.567291	4.08599	4.38901e-05
K05338	2.38747e-05	0	NA	NA	NA	NA	NA	NA	NA	NA	NA	NA	NA	NA	NA	NA
K07590	2.38332e-05	0	NA	NA	NA	NA	NA	NA	NA	NA	NA	NA	NA	NA	NA	NA
K00510	2.38047e-05	1.01845e-09	Actinobacteria	HMOX1; heme oxygenase 1	Rhizosphere	Copiotroph	3.65322e-06	2.10895e-10	1.37359	0.269204	5.10242	3.35346e-07	2.93857	0.442462	6.64141	3.10689e-11
K00510	2.38047e-05	1.01845e-09	Gammaproteobacteria	HMOX1; heme oxygenase 1	NA	NA	0.241508	0.922631	-1.67266	1.21395	-1.37787	0.168244	-0.123323	1.14631	-0.107583	0.914327
K00510	2.38047e-05	1.01845e-09	Gemmatimonadota	HMOX1; heme oxygenase 1	NA	NA	0.716843	0.829868	1.07472	0.966773	1.11166	0.266284	0.804545	0.82374	0.976697	0.328719
K00221	2.37979e-05	0	Actinobacteria	E4.99.1.2; alkylmercury lyase	NA	NA	0.0997268	0.854586	-0.977468	0.49229	-1.98555	0.0470831	0.0689929	0.343741	0.200712	0.840924
K00221	2.37979e-05	0	Gammaproteobacteria	E4.99.1.2; alkylmercury lyase	NA	NA	NA	0.215802	NA	NA	NA	NA	-1.51413	1.13615	-1.33268	0.182636
K00221	2.37979e-05	0	Gemmatimonadota	E4.99.1.2; alkylmercury lyase	NA	NA	1	1	0	2.01079	0	1	0	2.4339	0	1
K00221	2.37979e-05	0	Myxococcota	E4.99.1.2; alkylmercury lyase	NA	NA	1	1	0	2.01572	0	1	0	2.02204	0	1
K00221	2.37979e-05	0	Chloroflexota	E4.99.1.2; alkylmercury lyase	NA	NA	0.856281	1	-0.575093	0.930294	-0.618184	0.536454	0.0992046	1.28147	0.0774146	0.938294
K06385	2.37534e-05	0.000123184	NA	NA	NA	NA	NA	NA	NA	NA	NA	NA	NA	NA	NA	NA
K01565	2.37483e-05	9.89378e-13	Actinobacteria	SGSH; N-sulfoglucosamine sulfohydrolase	NA	NA	0.533038	NA	0.83081	1.01035	0.822296	0.410908	NA	NA	NA	NA
K01565	2.37483e-05	9.89378e-13	Bacteroidetes	SGSH; N-sulfoglucosamine sulfohydrolase	NA	NA	0.830992	0.626346	-0.416797	1.08147	-0.385399	0.699942	0.748664	1.16218	0.64419	0.519452
K01565	2.37483e-05	9.89378e-13	Gammaproteobacteria	SGSH; N-sulfoglucosamine sulfohydrolase	NA	NA	0.360275	NA	1.23181	1.12032	1.09951	0.271544	NA	NA	NA	NA
K01565	2.37483e-05	9.89378e-13	Planctomycetota	SGSH; N-sulfoglucosamine sulfohydrolase	NA	NA	0.99619	0.911711	0.00636647	0.505234	0.0126011	0.989946	-0.197181	0.50285	-0.392126	0.694965
K01565	2.37483e-05	9.89378e-13	Verrucomicrobiota	SGSH; N-sulfoglucosamine sulfohydrolase	NA	NA	0.372425	0.11136	1.3627	0.696201	1.95734	0.0503077	1.76359	0.817594	2.15705	0.031002
K18200	2.37449e-05	0	Acidobacteria	PAL; peptidylamidoglycolate lyase	NA	NA	0.427852	0.492454	0.560601	0.49222	1.13892	0.254736	-1.15745	1.15899	-0.99867	0.317955
K18200	2.37449e-05	0	Bacteroidetes	PAL; peptidylamidoglycolate lyase	NA	NA	0.474817	0.702942	1.22703	0.897706	1.36685	0.171673	0.160493	0.307159	0.522507	0.601318
K18200	2.37449e-05	0	Gammaproteobacteria	PAL; peptidylamidoglycolate lyase	NA	NA	NA	0.936547	NA	NA	NA	NA	-0.123323	1.45693	-0.0846458	0.932543
K18200	2.37449e-05	0	Myxococcota	PAL; peptidylamidoglycolate lyase	NA	NA	1	1	0	1.17358	0	1	-0.242096	1.20996	-0.200086	0.841414
K18200	2.37449e-05	0	Verrucomicrobiota	PAL; peptidylamidoglycolate lyase	NA	NA	1	0.417002	0.349558	1.23597	0.28282	0.777315	1.17531	1.18963	0.987959	0.323173
K07155	2.37339e-05	6.59724e-09	Alphaproteobacteria	qodI; quercetin 2,3-dioxygenase	NA	NA	0.897366	0.839147	-0.207798	1.41606	-0.146744	0.883334	0.323614	1.41627	0.228498	0.819259
K07155	2.37339e-05	6.59724e-09	Actinobacteria	qodI; quercetin 2,3-dioxygenase	NA	Copiotroph	0.398739	0.0037699	0.498556	0.458423	1.08754	0.276797	1.96602	0.634743	3.09734	0.00195264
K07155	2.37339e-05	6.59724e-09	Acidobacteria	qodI; quercetin 2,3-dioxygenase	NA	Copiotroph	0.569317	0.00532945	0.551864	0.653582	0.844367	0.398464	2.36556	0.661926	3.57375	0.000351901
K07155	2.37339e-05	6.59724e-09	Gammaproteobacteria	qodI; quercetin 2,3-dioxygenase	NA	NA	0.569326	0.597111	-0.97601	1.39729	-0.698504	0.484862	-0.817851	1.39423	-0.586598	0.557474
K07155	2.37339e-05	6.59724e-09	Gemmatimonadota	qodI; quercetin 2,3-dioxygenase	NA	NA	1	1	0	0.738335	0	1	0	0.893796	0	1
K07155	2.37339e-05	6.59724e-09	Verrucomicrobiota	qodI; quercetin 2,3-dioxygenase	NA	NA	1	0.398963	0	1.17318	0	1	1.17531	1.14136	1.02974	0.30313
K07155	2.37339e-05	6.59724e-09	Chloroflexota	qodI; quercetin 2,3-dioxygenase	NA	NA	1	1	-0.0636566	0.959875	-0.0663176	0.947125	0.0068653	1.31551	0.00521872	0.995836
K09994	2.37165e-05	0.00043523	Actinobacteria	phnO; (aminoalkyl)phosphonate N-acetyltransferase	NA	NA	NA	0.801383	NA	NA	NA	NA	0.404881	1.37717	0.293995	0.768762
K09994	2.37165e-05	0.00043523	Bacteroidetes	phnO; (aminoalkyl)phosphonate N-acetyltransferase	NA	NA	0.360266	0.0742681	1.39628	0.784561	1.77969	0.0751267	0.802197	0.376299	2.13181	0.0330226
K09994	2.37165e-05	0.00043523	Gammaproteobacteria	phnO; (aminoalkyl)phosphonate N-acetyltransferase	NA	NA	0.774473	NA	0.329518	0.929663	0.354449	0.723002	NA	NA	NA	NA
K09994	2.37165e-05	0.00043523	Myxococcota	phnO; (aminoalkyl)phosphonate N-acetyltransferase	NA	NA	1	1	0	2.01572	0	1	0	2.02204	0	1
K09994	2.37165e-05	0.00043523	Verrucomicrobiota	phnO; (aminoalkyl)phosphonate N-acetyltransferase	NA	NA	1	NA	0	1.92822	0	1	NA	NA	NA	NA
K08992	2.37139e-05	1.53864e-05	Gammaproteobacteria	lapA; lipopolysaccharide assembly protein A	NA	NA	0.108299	0.0653785	0.492686	0.263973	1.86643	0.0619816	0.41278	0.209537	1.96996	0.0488426
K08992	2.37139e-05	1.53864e-05	Patescibacteria	lapA; lipopolysaccharide assembly protein A	NA	NA	NA	0.924867	NA	NA	NA	NA	-0.153165	0.533049	-0.287338	0.773854
K08992	2.37139e-05	1.53864e-05	Gemmatimonadota	lapA; lipopolysaccharide assembly protein A	NA	NA	1	1	0	0.797412	0	1	0	0.965308	0	1
K08992	2.37139e-05	1.53864e-05	Chloroflexota	lapA; lipopolysaccharide assembly protein A	NA	NA	0.929565	1	0.771412	2.32069	0.332407	0.739582	0.549323	2.32774	0.23599	0.813441
K14618	2.36955e-05	0	Myxococcota	MMACHC; cyanocobalamin reductase (cyanide-eliminating) / alkylcobalamin dealkylase	NA	NA	1	0.63565	-1.09631	0.943561	-1.16188	0.245283	1.43954	0.683212	2.10702	0.0351159
K05557	2.36903e-05	2.7647e-07	Verrucomicrobiota	actVA1; MFS transporter, DHA2 family, integral membrane protein	NA	NA	1	NA	0	2.03688	0	1	NA	NA	NA	NA
K05557	2.36903e-05	2.7647e-07	Actinobacteria	actVA1; MFS transporter, DHA2 family, integral membrane protein	Rhizosphere	Copiotroph	0.000137764	3.0011e-07	1.64813	0.3882	4.24557	2.18034e-05	3.30567	0.615645	5.36945	7.89763e-08
K19189	2.36722e-05	0	Verrucomicrobiota	dhpH; 2,6-dihydroxypyridine 3-monooxygenase	NA	NA	1	NA	0	0.382625	0	1	NA	NA	NA	NA
K19189	2.36722e-05	0	Chloroflexota	dhpH; 2,6-dihydroxypyridine 3-monooxygenase	NA	NA	0.895512	1	-1.06528	2.06201	-0.516621	0.605421	0.504131	2.22694	0.226378	0.820907
K19189	2.36722e-05	0	Actinobacteria	dhpH; 2,6-dihydroxypyridine 3-monooxygenase	NA	NA	0.434207	0.801383	-0.211032	0.207633	-1.01637	0.309453	-0.0502033	0.170561	-0.294342	0.768497
K06714	2.36608e-05	0	Acidobacteria	rocR; arginine utilization regulatory protein	NA	NA	0.284051	NA	1.06657	0.722727	1.47576	0.140008	NA	NA	NA	NA
K06714	2.36608e-05	0	Gammaproteobacteria	rocR; arginine utilization regulatory protein	NA	NA	0.871191	NA	-0.281544	1.43469	-0.196241	0.844422	NA	NA	NA	NA
K06714	2.36608e-05	0	Gemmatimonadota	rocR; arginine utilization regulatory protein	NA	NA	1	1	0	2.01079	0	1	0	2.4339	0	1
K14982	2.36434e-05	0.000146318	Patescibacteria	ciaH; two-component system, OmpR family, sensor histidine kinase CiaH	NA	NA	NA	0.268918	NA	NA	NA	NA	1.69898	0.724742	2.34425	0.0190654
K14982	2.36434e-05	0.000146318	Verrucomicrobiota	ciaH; two-component system, OmpR family, sensor histidine kinase CiaH	NA	NA	1	NA	0	1.98803	0	1	NA	NA	NA	NA
K12202	2.36401e-05	7.61568e-11	Gammaproteobacteria	dotA; defect in organelle trafficking protein DotA	NA	NA	0.231484	0.23234	-1.67266	1.18851	-1.40736	0.159321	-1.51413	1.17662	-1.28685	0.198148
K01158	2.35878e-05	0	Acidobacteria	DNASE2; deoxyribonuclease II	NA	NA	0.554529	NA	-0.714882	0.817612	-0.874353	0.381926	NA	NA	NA	NA
K01158	2.35878e-05	0	Bacteroidetes	DNASE2; deoxyribonuclease II	NA	NA	0.665315	0.140132	0.698861	0.868566	0.804616	0.421042	1.87118	1.04937	1.78315	0.0745627
K01158	2.35878e-05	0	Gammaproteobacteria	DNASE2; deoxyribonuclease II	NA	NA	0.910452	NA	0.125241	0.937876	0.133537	0.893769	NA	NA	NA	NA
K01158	2.35878e-05	0	Gemmatimonadota	DNASE2; deoxyribonuclease II	NA	NA	1	1	0	2.0107	0	1	0	2.43379	0	1
K01158	2.35878e-05	0	Myxococcota	DNASE2; deoxyribonuclease II	NA	NA	1	1	0	1.52954	0	1	0	1.50617	0	1
K01158	2.35878e-05	0	Verrucomicrobiota	DNASE2; deoxyribonuclease II	NA	NA	0.832552	0.876337	-1.0852	1.27898	-0.848491	0.396165	-0.228534	1.2274	-0.186193	0.852293
K01158	2.35878e-05	0	Chloroflexota	DNASE2; deoxyribonuclease II	NA	NA	0.851143	1	1.30092	1.91659	0.678767	0.497286	-0.00220019	1.94744	-0.00112978	0.999099
K03700	2.35625e-05	0	Acidobacteria	recU; recombination protein U	NA	NA	0.474551	NA	0.956414	0.92693	1.03181	0.302162	NA	NA	NA	NA
K08080	2.35415e-05	0	Myxococcota	CMAH; CMP-N-acetylneuraminate monooxygenase	NA	NA	1	0.864729	0	0.76546	0	1	-1.00042	0.97204	-1.0292	0.303386
K08080	2.35415e-05	0	Acidobacteria	CMAH; CMP-N-acetylneuraminate monooxygenase	NA	NA	0.353729	NA	1.65149	1.26616	1.30434	0.192119	NA	NA	NA	NA
K04787	2.35264e-05	3.55942e-12	Actinobacteria	mbtA; mycobactin salicyl-AMP ligase	NA	NA	0.681535	0.0779873	0.139695	0.253333	0.551428	0.58134	0.632976	0.325241	1.94618	0.0516335
K11079	2.35124e-05	0	Gammaproteobacteria	attA2; mannopine transport system permease protein	NA	NA	0.852123	0.925219	-0.281544	1.22492	-0.229848	0.81821	-0.123323	1.22395	-0.100759	0.919742
K11079	2.35124e-05	0	Alphaproteobacteria	attA2; mannopine transport system permease protein	NA	NA	0.12722	0.0908798	1.2785	0.724171	1.76547	0.0774844	1.13167	0.61006	1.85502	0.0635936
K19125	2.34848e-05	2.66264e-07	Alphaproteobacteria	casD, cse5; CRISPR system Cascade subunit CasD	NA	NA	0.78638	0.349325	0.199258	0.57594	0.34597	0.729365	-1.06858	1.00521	-1.06304	0.287765
K19125	2.34848e-05	2.66264e-07	Actinobacteria	casD, cse5; CRISPR system Cascade subunit CasD	Rhizosphere	Copiotroph	0.0054608	0.000522359	1.46095	0.46096	3.16936	0.00152775	3.74732	1.01947	3.67575	0.000237156
K19125	2.34848e-05	2.66264e-07	Gammaproteobacteria	casD, cse5; CRISPR system Cascade subunit CasD	NA	NA	0.269486	0.385413	1.23181	0.945562	1.30273	0.192667	-0.414884	0.438078	-0.947055	0.343611
K19125	2.34848e-05	2.66265e-07	Gemmatimonadota	casD, cse5; CRISPR system Cascade subunit CasD	NA	NA	1	0.827903	0.693147	1.24155	0.558289	0.576647	1.29998	1.21025	1.07414	0.282761
K19125	2.34848e-05	2.66265e-07	Myxococcota	casD, cse5; CRISPR system Cascade subunit CasD	NA	NA	1	0.856021	0	0.370975	0	1	-0.947419	0.859213	-1.10266	0.270175
K19125	2.34848e-05	2.66265e-07	Planctomycetota	casD, cse5; CRISPR system Cascade subunit CasD	NA	NA	NA	0.970632	NA	NA	NA	NA	0.121729	0.929842	0.130914	0.895844
K19125	2.34848e-05	2.66265e-07	Verrucomicrobiota	casD, cse5; CRISPR system Cascade subunit CasD	NA	NA	1	NA	0	2.03701	0	1	NA	NA	NA	NA
K19125	2.34848e-05	2.66265e-07	Chloroflexota	casD, cse5; CRISPR system Cascade subunit CasD	NA	NA	1	0.745202	0.099925	1.44218	0.0692874	0.944761	2.19767	1.26722	1.73424	0.0828748
K02855	2.34753e-05	9.46005e-14	Myxococcota	rhaS; AraC family transcriptional regulator, L-rhamnose operon regulatory protein RhaS	NA	NA	1	1	-0.164303	1.42707	-0.115133	0.90834	-0.209099	1.47065	-0.142181	0.886937
K02855	2.34753e-05	9.46005e-14	Planctomycetota	rhaS; AraC family transcriptional regulator, L-rhamnose operon regulatory protein RhaS	NA	NA	NA	0.881242	NA	NA	NA	NA	0.83196	0.930211	0.894378	0.371119
K02855	2.34753e-05	9.46005e-14	Verrucomicrobiota	rhaS; AraC family transcriptional regulator, L-rhamnose operon regulatory protein RhaS	NA	NA	0.317825	0.0914629	1.40269	0.643122	2.18106	0.0291791	1.93592	0.749306	2.58361	0.00977718
K02855	2.34753e-05	9.46005e-14	Chloroflexota	rhaS; AraC family transcriptional regulator, L-rhamnose operon regulatory protein RhaS	NA	NA	0.756012	0.745202	2.1389	1.72852	1.23742	0.215931	2.17365	0.984129	2.20871	0.027195
K02855	2.34753e-05	9.46005e-14	Bacteroidetes	rhaS; AraC family transcriptional regulator, L-rhamnose operon regulatory protein RhaS	NA	NA	NA	0.17482	NA	NA	NA	NA	1.74937	1.05885	1.65214	0.0985057
K02855	2.34753e-05	9.46005e-14	Gammaproteobacteria	rhaS; AraC family transcriptional regulator, L-rhamnose operon regulatory protein RhaS	NA	NA	0.0898211	NA	1.03272	0.524071	1.97057	0.0487731	NA	NA	NA	NA
K14730	2.34581e-05	0	Actinobacteria	E1.1.1.243; (-)-trans-carveol dehydrogenase	NA	Copiotroph	0.551214	0.00770187	0.42784	0.540259	0.791917	0.428409	2.21492	0.774276	2.86064	0.00422788
K06166	2.34507e-05	4.09313e-15	Alphaproteobacteria	phnG; alpha-D-ribose 1-methylphosphonate 5-triphosphate synthase subunit PhnG	Soil	NA	0.000742225	0.276658	-0.776319	0.210194	-3.69335	0.000221322	-0.180102	0.147564	-1.2205	0.222275
K06166	2.34507e-05	4.09313e-15	Actinobacteria	phnG; alpha-D-ribose 1-methylphosphonate 5-triphosphate synthase subunit PhnG	NA	Copiotroph	0.34294	0.0263406	-0.850886	0.704398	-1.20796	0.227061	1.9219	0.7972	2.41081	0.0159171
K06166	2.34507e-05	4.09313e-15	Bacteroidetes	phnG; alpha-D-ribose 1-methylphosphonate 5-triphosphate synthase subunit PhnG	NA	NA	0.0576022	0.556436	-3.94621	1.07903	-3.65717	0.000255015	-0.552695	0.723473	-0.763947	0.444899
K06166	2.34507e-05	4.09313e-15	Gammaproteobacteria	phnG; alpha-D-ribose 1-methylphosphonate 5-triphosphate synthase subunit PhnG	Rhizosphere	Copiotroph	0.0424189	1.47978e-07	0.681113	0.290236	2.34676	0.0189376	2.5728	0.4595	5.59912	2.15441e-08
K06166	2.34507e-05	4.09313e-15	Myxococcota	phnG; alpha-D-ribose 1-methylphosphonate 5-triphosphate synthase subunit PhnG	NA	NA	1	1	0	2.01572	0	1	0	2.02204	0	1
K06166	2.34507e-05	4.09313e-15	Chloroflexota	phnG; alpha-D-ribose 1-methylphosphonate 5-triphosphate synthase subunit PhnG	NA	NA	1	1	0.174969	1.21353	0.144181	0.885357	-0.328672	1.77174	-0.185507	0.852831
K12212	2.33856e-05	2.01708e-05	Gammaproteobacteria	icmJ, dotN; intracellular multiplication protein IcmJ	NA	Oligotroph	0.906009	0.0397299	-0.0583356	0.414667	-0.140681	0.888122	-1.42542	0.641526	-2.22193	0.0262883
K12212	2.33856e-05	2.01708e-05	Alphaproteobacteria	icmJ, dotN; intracellular multiplication protein IcmJ	NA	NA	0.536719	0.970913	0.714233	0.946931	0.754261	0.450693	0.0354671	0.905937	0.0391496	0.968771
K16245	2.33396e-05	0	Alphaproteobacteria	dmpO, poxE, tomA4; phenol/toluene 2-monooxygenase (NADH) P4/A4	NA	NA	0.419524	NA	-1.3115	1.34721	-0.973491	0.330309	NA	NA	NA	NA
K16245	2.33396e-05	0	Gammaproteobacteria	dmpO, poxE, tomA4; phenol/toluene 2-monooxygenase (NADH) P4/A4	NA	NA	0.569939	NA	0.229013	0.329446	0.695148	0.486963	NA	NA	NA	NA
K16245	2.33396e-05	0	Myxococcota	dmpO, poxE, tomA4; phenol/toluene 2-monooxygenase (NADH) P4/A4	NA	NA	1	1	0	2.01564	0	1	0	2.02202	0	1
K16245	2.33396e-05	0	Chloroflexota	dmpO, poxE, tomA4; phenol/toluene 2-monooxygenase (NADH) P4/A4	NA	NA	0.851143	1	-1.47906	2.32118	-0.637202	0.523993	0.550684	2.32698	0.236652	0.812927
K19688	2.33369e-05	0	Gammaproteobacteria	bssR; biofilm regulator BssR	NA	NA	0.6785	NA	0.232874	0.457326	0.509207	0.610607	NA	NA	NA	NA
K15650	2.32896e-05	0	Actinobacteria	cmaB; non-haem Fe2+, alpha-ketoglutarate-dependent halogenase	NA	NA	0.527987	0.596478	-0.561694	0.675388	-0.831661	0.4056	0.407818	0.638683	0.63853	0.523129
K15650	2.32896e-05	0	Acidobacteria	cmaB; non-haem Fe2+, alpha-ketoglutarate-dependent halogenase	NA	NA	0.0758049	0.461805	-1.68106	0.738391	-2.27665	0.0228068	-1.05449	0.989573	-1.0656	0.286605
K15650	2.32896e-05	0	Gammaproteobacteria	cmaB; non-haem Fe2+, alpha-ketoglutarate-dependent halogenase	NA	NA	NA	0.642165	NA	NA	NA	NA	-0.412753	0.804836	-0.512841	0.608062
K15650	2.32896e-05	0	Myxococcota	cmaB; non-haem Fe2+, alpha-ketoglutarate-dependent halogenase	NA	NA	1	1	0	2.01123	0	1	0	2.02029	0	1
K03148	2.32581e-05	0	Gammaproteobacteria	thiF; sulfur carrier protein ThiS adenylyltransferase	NA	NA	0.0670989	NA	1.16673	0.549909	2.12168	0.0338642	NA	NA	NA	NA
K03148	2.32581e-05	0	Myxococcota	thiF; sulfur carrier protein ThiS adenylyltransferase	NA	NA	1	1	0	2.01572	0	1	0	2.02204	0	1
K03148	2.32581e-05	0	Planctomycetota	thiF; sulfur carrier protein ThiS adenylyltransferase	NA	NA	0.718621	NA	-0.883807	0.678232	-1.3031	0.192539	NA	NA	NA	NA
K12283	2.32555e-05	6.52636e-07	Gammaproteobacteria	mshM; MSHA biogenesis protein MshM	NA	Copiotroph	0.521747	0.0253103	0.179439	0.228664	0.784727	0.432614	0.497429	0.204252	2.43538	0.0148763
K07803	2.31947e-05	8.65166e-08	Alphaproteobacteria	zraP; zinc resistance-associated protein	NA	Oligotroph	0.675032	0.00262435	-0.21674	0.415247	-0.521955	0.601702	-3.36051	1.03313	-3.25273	0.00114301
K19171	2.31586e-05	0	Gammaproteobacteria	dndD; DNA sulfur modification protein DndD	NA	NA	NA	0.133406	NA	NA	NA	NA	1.59393	0.992756	1.60556	0.10837
K19171	2.31586e-05	0	Gemmatimonadota	dndD; DNA sulfur modification protein DndD	NA	NA	1	0.829868	0	1.01212	0	1	1.03496	1.02595	1.00878	0.313079
K19171	2.31586e-05	0	Planctomycetota	dndD; DNA sulfur modification protein DndD	NA	NA	0.999882	0.888301	0.000339862	0.741427	0.000458388	0.999634	0.430051	0.832445	0.516612	0.605427
K19171	2.31586e-05	0	Verrucomicrobiota	dndD; DNA sulfur modification protein DndD	NA	NA	0.832552	0.393336	-1.08817	1.27973	-0.850308	0.395154	1.17531	1.12347	1.04614	0.295499
K19171	2.31586e-05	0	Chloroflexota	dndD; DNA sulfur modification protein DndD	NA	NA	1	1	0.00100715	0.745357	0.00135124	0.998922	-0.645205	2.54399	-0.253619	0.79979
K19171	2.31586e-05	0	Alphaproteobacteria	dndD; DNA sulfur modification protein DndD	NA	NA	0.198048	0.438096	1.59432	1.05114	1.51676	0.129328	0.61553	0.689266	0.893023	0.371845
K19171	2.31586e-05	0	Actinobacteria	dndD; DNA sulfur modification protein DndD	NA	NA	0.336897	0.8307	-0.850886	0.696953	-1.22087	0.222137	-0.156501	0.655613	-0.238709	0.811331
K19171	2.31586e-05	0	Acidobacteria	dndD; DNA sulfur modification protein DndD	NA	NA	0.421527	NA	0.956414	0.827014	1.15647	0.24749	NA	NA	NA	NA
K19171	2.31586e-05	0	Bacteroidetes	dndD; DNA sulfur modification protein DndD	NA	NA	0.483722	0.163351	-0.839751	0.628335	-1.33647	0.181396	1.74937	1.0323	1.69465	0.0901427
K15739	2.31184e-05	0	Patescibacteria	vanB, vanA, vanD; D-alanine---(R)-lactate ligase	NA	NA	NA	0.335928	NA	NA	NA	NA	1.39249	0.755495	1.84315	0.0653078
K15739	2.31184e-05	0	Chloroflexota	vanB, vanA, vanD; D-alanine---(R)-lactate ligase	NA	NA	0.953225	1	-0.391428	1.42973	-0.273778	0.784255	-0.0173976	1.94249	-0.00895635	0.992854
K15739	2.31184e-05	0	Actinobacteria	vanB, vanA, vanD; D-alanine---(R)-lactate ligase	Rhizosphere	Copiotroph	3.30697e-05	2.35639e-10	1.10919	0.241073	4.60107	4.20316e-06	2.41925	0.365248	6.62357	3.50619e-11
K18045	2.30774e-05	7.25213e-11	Acidobacteria	SIW14, OCA3; tyrosine-protein phosphatase SIW14	NA	NA	0.742471	NA	0.325348	0.631951	0.514831	0.606671	NA	NA	NA	NA
K18045	2.30774e-05	7.25213e-11	Planctomycetota	SIW14, OCA3; tyrosine-protein phosphatase SIW14	NA	NA	NA	0.866993	NA	NA	NA	NA	-0.856629	0.782515	-1.09471	0.273643
K10187	2.30681e-05	0	Actinobacteria	cyc2; germacradienol/geosmin synthase	Rhizosphere	Copiotroph	0.00807098	1.27538e-09	0.484359	0.159539	3.03598	0.00239752	1.65864	0.261217	6.34965	2.15804e-10
K10187	2.30681e-05	0	Myxococcota	cyc2; germacradienol/geosmin synthase	NA	NA	1	0.986002	0.348867	1.20757	0.2889	0.772658	0.839109	1.20892	0.694096	0.487622
K10187	2.30681e-05	0	Chloroflexota	cyc2; germacradienol/geosmin synthase	NA	NA	0.839965	0.822517	0.953101	1.06886	0.891701	0.372553	0.979896	0.975441	1.00457	0.315105
K07013	2.30305e-05	7.02417e-06	Gemmatimonadota	K07013; uncharacterized protein	NA	NA	1	0.829868	-0.0105821	0.200708	-0.052724	0.957952	0.8059	0.783451	1.02866	0.303642
K07013	2.30305e-05	7.02417e-06	Myxococcota	K07013; uncharacterized protein	NA	NA	1	0.986002	-0.280688	1.05211	-0.266786	0.789634	0.656033	0.927219	0.707527	0.479239
K07013	2.30305e-05	7.02417e-06	Verrucomicrobiota	K07013; uncharacterized protein	NA	NA	1	NA	0	1.44518	0	1	NA	NA	NA	NA
K07013	2.30305e-05	7.02417e-06	Chloroflexota	K07013; uncharacterized protein	NA	NA	0.929565	1	0.771435	2.32219	0.332201	0.739737	0.535621	2.33539	0.22935	0.818597
K14568	2.30301e-05	2.22467e-10	NA	NA	NA	NA	NA	NA	NA	NA	NA	NA	NA	NA	NA	NA
K08175	2.29878e-05	0	Myxococcota	NAGLT1; MFS transporter, FHS family, Na+ dependent glucose transporter 1	NA	NA	1	1	0	2.01572	0	1	0	2.02204	0	1
K08175	2.29878e-05	0	Chloroflexota	NAGLT1; MFS transporter, FHS family, Na+ dependent glucose transporter 1	NA	NA	0.664864	1	1.35299	0.692957	1.95249	0.0508804	0.295264	0.626701	0.471141	0.63754
K08175	2.29878e-05	0	Acidobacteria	NAGLT1; MFS transporter, FHS family, Na+ dependent glucose transporter 1	NA	NA	0.756645	NA	0.325348	0.68218	0.476923	0.633417	NA	NA	NA	NA
K14591	2.29238e-05	1.46826e-07	Gemmatimonadota	aroM; protein AroM	NA	NA	1	1	0	1.42517	0	1	0	1.72505	0	1
K14591	2.29238e-05	1.46826e-07	Chloroflexota	aroM; protein AroM	NA	NA	1	0.923979	-0.100098	1.66545	-0.0601027	0.952074	1.04978	1.37645	0.762669	0.445661
K14591	2.29238e-05	1.46826e-07	Alphaproteobacteria	aroM; protein AroM	Soil	NA	0.0198348	0.268907	-1.48791	0.56986	-2.61101	0.00902764	-0.644809	0.51831	-1.24406	0.213477
K14591	2.29238e-05	1.46826e-07	Actinobacteria	aroM; protein AroM	NA	NA	0.608967	0.8307	0.83081	1.22704	0.677084	0.498353	-0.289435	1.22713	-0.235863	0.813539
K14591	2.29238e-05	1.46826e-07	Gammaproteobacteria	aroM; protein AroM	Rhizosphere	NA	0.0426562	NA	1.56227	0.666399	2.34435	0.0190602	NA	NA	NA	NA
K07357	2.29202e-05	0	Alphaproteobacteria	fimB; type 1 fimbriae regulatory protein FimB	Soil	Oligotroph	1.80351e-07	8.70175e-06	-1.46232	0.26002	-5.62386	1.86736e-08	-3.0466	0.637496	-4.779	1.76168e-06
K07357	2.29202e-05	0	Actinobacteria	fimB; type 1 fimbriae regulatory protein FimB	NA	NA	NA	0.759126	NA	NA	NA	NA	0.404881	1.07083	0.3781	0.705356
K07357	2.29202e-05	0	Acidobacteria	fimB; type 1 fimbriae regulatory protein FimB	NA	NA	0.103973	NA	-1.27225	0.602294	-2.11233	0.0346578	NA	NA	NA	NA
K07357	2.29202e-05	0	Gammaproteobacteria	fimB; type 1 fimbriae regulatory protein FimB	NA	NA	0.969502	0.0803132	0.00714289	0.175889	0.0406103	0.967607	1.04685	0.560197	1.86871	0.0616626
K07357	2.29202e-05	0	Myxococcota	fimB; type 1 fimbriae regulatory protein FimB	NA	NA	1	1	0	0.00218537	0	1	0	0.00238052	0	1
K07357	2.29202e-05	0	Planctomycetota	fimB; type 1 fimbriae regulatory protein FimB	NA	NA	0.789804	0.911711	0.61986	1.42915	0.433726	0.664487	0.450889	1.42858	0.315621	0.75229
K07357	2.29202e-05	0	Verrucomicrobiota	fimB; type 1 fimbriae regulatory protein FimB	NA	NA	1	NA	0	1.44517	0	1	NA	NA	NA	NA
K07357	2.29202e-05	0	Chloroflexota	fimB; type 1 fimbriae regulatory protein FimB	NA	NA	0.851143	1	-0.961975	1.27754	-0.752991	0.451456	0.00395415	0.858897	0.00460375	0.996327
K13695	2.29056e-05	0	Bacteroidetes	nlpC; probable lipoprotein NlpC	NA	NA	0.337638	NA	1.18679	0.619016	1.91722	0.0552098	NA	NA	NA	NA
K13695	2.29056e-05	0	Gammaproteobacteria	nlpC; probable lipoprotein NlpC	Rhizosphere	Copiotroph	0.0292692	0.0226367	1.21391	0.482199	2.51744	0.011821	0.837241	0.336757	2.48619	0.0129119
K10565	2.287e-05	9.75561e-13	Gammaproteobacteria	motD; chemotaxis protein MotD	NA	NA	0.484224	0.496153	-0.97601	1.1444	-0.852855	0.39374	-0.817851	1.0908	-0.749771	0.453393
K10565	2.287e-05	9.75561e-13	Alphaproteobacteria	motD; chemotaxis protein MotD	Rhizosphere	NA	0.00838738	0.267568	0.744001	0.254269	2.92604	0.00343305	0.214985	0.172284	1.24785	0.212087
K18553	2.28216e-05	0	Actinobacteria	cmlR, cmx; MFS transporter, DHA1 family, chloramphenicol resistance protein	NA	Copiotroph	0.163732	2.75581e-06	0.578128	0.338813	1.70633	0.0879458	3.62129	0.736357	4.91785	8.75e-07
K16260	2.27939e-05	1.55669e-08	Alphaproteobacteria	mxaD; mxaD protein	NA	Copiotroph	0.0649774	0.0449174	2.11352	1.00171	2.1099	0.0348669	1.31967	0.604833	2.18187	0.0291192
K16260	2.27939e-05	1.55669e-08	Actinobacteria	mxaD; mxaD protein	NA	NA	0.931535	0.820781	-0.0877257	0.711137	-0.12336	0.901822	0.182322	0.709367	0.25702	0.797163
K16260	2.27939e-05	1.55669e-08	Gammaproteobacteria	mxaD; mxaD protein	Soil	Oligotroph	0.00017919	0.0337693	-1.19253	0.284586	-4.19041	2.78452e-05	-1.02086	0.44324	-2.30317	0.0212692
K11051	2.27936e-05	3.47028e-06	NA	NA	NA	NA	NA	NA	NA	NA	NA	NA	NA	NA	NA	NA
K09161	2.27824e-05	4.87912e-08	Alphaproteobacteria	K09161; uncharacterized protein	NA	NA	0.922868	0.179598	0.0809998	0.755431	0.107223	0.914612	1.24884	0.837427	1.49128	0.135887
K09161	2.27824e-05	4.87912e-08	Actinobacteria	K09161; uncharacterized protein	NA	NA	0.932398	0.801383	0.13616	1.38867	0.0980503	0.921892	0.404881	1.39525	0.290186	0.771674
K09161	2.27824e-05	4.87912e-08	Acidobacteria	K09161; uncharacterized protein	NA	NA	0.779595	NA	0.546193	1.41696	0.385469	0.69989	NA	NA	NA	NA
K09161	2.27824e-05	4.87912e-08	Gammaproteobacteria	K09161; uncharacterized protein	Rhizosphere	Copiotroph	0.0416432	0.00249987	1.01403	0.430299	2.35657	0.0184448	1.56342	0.474836	3.29254	0.000992859
K09161	2.27824e-05	4.87912e-08	Gemmatimonadota	K09161; uncharacterized protein	NA	NA	1	1	-0.713766	1.24335	-0.574066	0.565923	0	1.42229	0	1
K09161	2.27824e-05	4.87912e-08	Verrucomicrobiota	K09161; uncharacterized protein	NA	NA	1	NA	0	2.03701	0	1	NA	NA	NA	NA
K01629	2.27635e-05	2.03184e-09	Actinobacteria	rhaD; rhamnulose-1-phosphate aldolase	Rhizosphere	Copiotroph	0.00161363	0.000747808	2.20406	0.617899	3.56701	0.000361073	3.6667	1.02516	3.57669	0.000347972
K01629	2.27635e-05	2.03184e-09	Bacteroidetes	rhaD; rhamnulose-1-phosphate aldolase	NA	NA	NA	0.890899	NA	NA	NA	NA	-0.135802	0.811759	-0.167293	0.86714
K01629	2.27635e-05	2.03184e-09	Gammaproteobacteria	rhaD; rhamnulose-1-phosphate aldolase	Rhizosphere	NA	0.0376499	NA	1.21859	0.506882	2.4041	0.0162124	NA	NA	NA	NA
K01629	2.27635e-05	2.03184e-09	Gemmatimonadota	rhaD; rhamnulose-1-phosphate aldolase	NA	NA	1	1	0	2.01079	0	1	0	2.4339	0	1
K01629	2.27635e-05	2.03184e-09	Myxococcota	rhaD; rhamnulose-1-phosphate aldolase	NA	NA	1	1	0	2.01572	0	1	0	2.02204	0	1
K01629	2.27635e-05	2.03184e-09	Chloroflexota	rhaD; rhamnulose-1-phosphate aldolase	NA	NA	0.75879	0.84364	0.593757	0.483648	1.22766	0.219573	0.54403	0.573544	0.94854	0.342855
K02777	2.27394e-05	5.04588e-13	Actinobacteria	crr; sugar PTS system EIIA component	NA	Copiotroph	NA	0.0147839	NA	NA	NA	NA	2.90924	1.10548	2.63164	0.00849727
K02777	2.27394e-05	5.04588e-13	Gammaproteobacteria	crr; sugar PTS system EIIA component	Rhizosphere	NA	0.0217404	NA	1.29023	0.487559	2.6463	0.00813779	NA	NA	NA	NA
K02777	2.27394e-05	5.04588e-13	Chloroflexota	crr; sugar PTS system EIIA component	NA	NA	1	1	0.0631083	0.980154	0.0643861	0.948663	0.00409414	1.22199	0.00335039	0.997327
K06386	2.27085e-05	0	NA	NA	NA	NA	NA	NA	NA	NA	NA	NA	NA	NA	NA	NA
K17850	2.26901e-05	3.26465e-10	Alphaproteobacteria	ampR; LysR family transcriptional regulator, regulator of gene expression of beta-lactamase	Rhizosphere	Copiotroph	1.50937e-09	3.02134e-07	2.1864	0.335725	6.51246	7.39315e-11	2.46595	0.450579	5.47286	4.42834e-08
K17850	2.26901e-05	3.26465e-10	Gammaproteobacteria	ampR; LysR family transcriptional regulator, regulator of gene expression of beta-lactamase	Rhizosphere	Copiotroph	0.000284528	0.00026795	1.32387	0.325941	4.06169	4.8719e-05	4.0348	1.02269	3.94527	7.97097e-05
K17850	2.26901e-05	3.26465e-10	Myxococcota	ampR; LysR family transcriptional regulator, regulator of gene expression of beta-lactamase	NA	NA	1	1	1.47339	0.99699	1.47784	0.139451	0	0.407559	0	1
K08354	2.26252e-05	6.1373e-10	Gammaproteobacteria	phsC; thiosulfate reductase cytochrome b subunit	NA	NA	NA	0.599187	NA	NA	NA	NA	-0.817851	1.41713	-0.577119	0.563859
K08354	2.26252e-05	6.1373e-10	Planctomycetota	phsC; thiosulfate reductase cytochrome b subunit	NA	NA	NA	0.970632	NA	NA	NA	NA	0.143625	0.916536	0.156704	0.875478
K08354	2.26252e-05	6.1373e-10	Alphaproteobacteria	phsC; thiosulfate reductase cytochrome b subunit	NA	NA	NA	0.746588	NA	NA	NA	NA	-0.371496	0.943879	-0.393584	0.693888
K08354	2.26252e-05	6.1373e-10	Bacteroidetes	phsC; thiosulfate reductase cytochrome b subunit	NA	Oligotroph	NA	0.0190822	NA	NA	NA	NA	-1.72277	0.622366	-2.76809	0.00563854
K10277	2.25873e-05	0	Gammaproteobacteria	KDM8, JMJD5;	NA	NA	0.871802	NA	-0.281544	1.44735	-0.194524	0.845766	NA	NA	NA	NA
K10277	2.25873e-05	0	Myxococcota	KDM8, JMJD5;	NA	NA	1	0.968998	-0.479004	0.783911	-0.611043	0.541171	0.531528	0.64822	0.819981	0.412227
K10277	2.25873e-05	0	Planctomycetota	KDM8, JMJD5;	NA	NA	NA	0.881242	NA	NA	NA	NA	0.994288	1.20957	0.82202	0.411066
K10277	2.25873e-05	0	Actinobacteria	KDM8, JMJD5;	NA	NA	0.508987	0.242313	-0.965077	1.11047	-0.869073	0.384807	1.507	1.13256	1.33062	0.183314
K10277	2.25873e-05	0	Acidobacteria	KDM8, JMJD5;	NA	NA	0.925526	0.589313	-0.0626297	0.558632	-0.112113	0.910734	-0.87833	1.09361	-0.803149	0.421889
K17893	2.25775e-05	1.20663e-12	Chloroflexota	AOX1, AOX2; ubiquinol oxidase	NA	NA	1	1	-0.100074	1.94436	-0.0514691	0.958952	-0.081128	2.69046	-0.030154	0.975944
K17893	2.25775e-05	1.20663e-12	Alphaproteobacteria	AOX1, AOX2; ubiquinol oxidase	Rhizosphere	Copiotroph	0.000927245	0.000409724	1.48937	0.410374	3.62929	0.000284199	1.4594	0.381989	3.82054	0.00013316
K17893	2.25775e-05	1.20663e-12	Gammaproteobacteria	AOX1, AOX2; ubiquinol oxidase	NA	NA	0.148411	0.460742	1.81654	1.07903	1.68349	0.0922805	0.368075	0.454904	0.809128	0.418442
K18610	2.25588e-05	2.8861e-12	Alphaproteobacteria	pdla; 4-pyridoxolactonase	Rhizosphere	Copiotroph	0.0195049	0.00605002	2.65896	1.01592	2.61728	0.00886327	1.60634	0.541182	2.96821	0.00299536
K18610	2.25588e-05	2.8861e-12	Actinobacteria	pdla; 4-pyridoxolactonase	NA	NA	0.786198	0.113233	0.137513	0.363275	0.378537	0.705032	-1.07207	0.608217	-1.76264	0.0779619
K18610	2.25588e-05	2.8861e-12	Gammaproteobacteria	pdla; 4-pyridoxolactonase	NA	NA	NA	0.599187	NA	NA	NA	NA	-0.817851	1.41508	-0.577953	0.563296
K18610	2.25588e-05	2.8861e-12	Chloroflexota	pdla; 4-pyridoxolactonase	NA	NA	0.78601	1	-1.84067	1.7878	-1.02957	0.30321	0.0452249	1.74244	0.025955	0.979293
K14666	2.25527e-05	1.06869e-10	Actinobacteria	nodC; N-acetylglucosaminyltransferase	NA	NA	0.819745	0.743538	-0.116646	0.35926	-0.324683	0.745421	0.15474	0.3787	0.40861	0.682826
K14666	2.25527e-05	1.06869e-10	Patescibacteria	nodC; N-acetylglucosaminyltransferase	NA	NA	NA	0.806848	NA	NA	NA	NA	-0.566584	1.07397	-0.527561	0.597804
K01214	2.25473e-05	6.21754e-05	Verrucomicrobiota	ISA, treX; isoamylase	NA	NA	0.749486	NA	0.427061	0.414849	1.02944	0.303274	NA	NA	NA	NA
K14585	2.25241e-05	5.34535e-07	Alphaproteobacteria	nahE; trans-o-hydroxybenzylidenepyruvate hydratase-aldolase	NA	NA	NA	0.252727	NA	NA	NA	NA	1.42766	1.1099	1.28629	0.198341
K13614	2.24645e-05	0	Alphaproteobacteria	pksN; polyketide synthase PksN	NA	NA	0.897366	0.839147	-0.207798	1.41735	-0.14661	0.88344	0.323614	1.41739	0.228317	0.8194
K13614	2.24645e-05	0	Actinobacteria	pksN; polyketide synthase PksN	NA	Copiotroph	0.0805948	0.0245982	1.65103	0.78889	2.09285	0.0363629	1.9219	0.788299	2.43803	0.0147674
K13614	2.24645e-05	0	Acidobacteria	pksN; polyketide synthase PksN	NA	NA	0.234312	0.98973	-1.03727	0.642649	-1.61405	0.106516	0.010623	0.756	0.0140516	0.988789
K13614	2.24645e-05	0	Bacteroidetes	pksN; polyketide synthase PksN	NA	NA	0.772021	0.812544	0.441833	0.839445	0.526339	0.598653	0.157546	0.491089	0.32081	0.748354
K13614	2.24645e-05	0	Gammaproteobacteria	pksN; polyketide synthase PksN	NA	Copiotroph	0.791334	0.0370193	-0.150573	0.46138	-0.326353	0.744157	1.55837	0.689722	2.25941	0.0238576
K13614	2.24645e-05	0	Myxococcota	pksN; polyketide synthase PksN	NA	NA	1	0.986002	0.0625765	0.839613	0.0745302	0.940589	0.574149	0.786238	0.730248	0.465239
K13614	2.24645e-05	0	Verrucomicrobiota	pksN; polyketide synthase PksN	NA	NA	1	NA	0	0.780716	0	1	NA	NA	NA	NA
K13614	2.24645e-05	0	Chloroflexota	pksN; polyketide synthase PksN	NA	NA	0.929565	1	0.76092	2.3145	0.328762	0.742336	0.554261	2.32461	0.238432	0.811546
K03850	2.23409e-05	2.32188e-06	Myxococcota	ALG10; alpha-1,2-glucosyltransferase	NA	NA	1	1	0.865292	1.0231	0.845755	0.39769	0.309563	1.01885	0.303835	0.761253
K03850	2.23409e-05	2.32187e-06	Gammaproteobacteria	ALG10; alpha-1,2-glucosyltransferase	NA	Copiotroph	0.828048	0.00908133	-0.0595623	0.220193	-0.270501	0.786775	2.02752	0.712172	2.84695	0.00441397
K12500	2.23341e-05	3.31387e-11	Bacteroidetes	tesC; thioesterase III	NA	Copiotroph	0.473262	0.0089523	0.703678	0.511876	1.3747	0.169223	1.20879	0.393791	3.06961	0.00214338
K12500	2.23341e-05	3.31387e-11	Gammaproteobacteria	tesC; thioesterase III	NA	NA	0.0603527	NA	0.981139	0.450945	2.17574	0.0295747	NA	NA	NA	NA
K12500	2.23341e-05	3.31387e-11	Gemmatimonadota	tesC; thioesterase III	NA	NA	1	0.829868	-0.0102565	1.42958	-0.00717448	0.994276	1.43692	1.4924	0.962822	0.335637
K12500	2.23341e-05	3.31387e-11	Myxococcota	tesC; thioesterase III	NA	NA	1	1	0	1.49984	0	1	0	1.48179	0	1
K12500	2.23341e-05	3.31387e-11	Verrucomicrobiota	tesC; thioesterase III	NA	NA	0.950213	0.260672	-0.395387	0.666279	-0.593426	0.552896	1.01262	0.733309	1.38089	0.167312
K09021	2.23272e-05	4.95057e-08	Gammaproteobacteria	rutC; aminoacrylate peracid reductase	Rhizosphere	Copiotroph	0.000459772	0.000158843	2.14672	0.546233	3.93005	8.49266e-05	3.03827	0.744236	4.08241	4.45717e-05
K09021	2.23272e-05	4.95057e-08	Alphaproteobacteria	rutC; aminoacrylate peracid reductase	Rhizosphere	Copiotroph	3.64793e-05	1.92812e-06	1.38276	0.309118	4.47323	7.70453e-06	2.68501	0.526289	5.10178	3.36476e-07
K11894	2.23203e-05	6.75964e-10	Gammaproteobacteria	impI, vasC; type VI secretion system protein ImpI	Rhizosphere	Copiotroph	0.0123683	0.00743342	1.68607	0.588057	2.86719	0.00414129	1.27753	0.43743	2.92054	0.00349424
K11894	2.23203e-05	6.75964e-10	Myxococcota	impI, vasC; type VI secretion system protein ImpI	NA	NA	1	0.780316	-0.528003	0.642457	-0.82185	0.411162	0.75403	0.535106	1.40912	0.1588
K11894	2.23203e-05	6.75964e-10	Alphaproteobacteria	impI, vasC; type VI secretion system protein ImpI	NA	NA	0.665945	0.779975	-0.171697	0.321335	-0.534323	0.593118	0.105132	0.308054	0.341278	0.732894
K07332	2.22862e-05	0	Chloroflexota	flaI; archaeal flagellar protein FlaI	NA	NA	0.953225	1	-0.360515	1.43143	-0.251856	0.801153	-0.00202967	1.93605	-0.00104835	0.999163
K03693	2.22753e-05	7.80834e-06	NA	NA	NA	NA	NA	NA	NA	NA	NA	NA	NA	NA	NA	NA
K18320	2.21936e-05	3.91744e-06	Actinobacteria	IS15, IS26; transposase, IS6 family	NA	NA	0.895401	NA	0.136351	0.716733	0.19024	0.849121	NA	NA	NA	NA
K12206	2.21895e-05	2.72755e-11	Gammaproteobacteria	icmB, dotO; intracellular multiplication protein IcmB	NA	Oligotroph	0.753006	0.0469436	0.208037	0.537447	0.387083	0.698694	-1.19474	0.558839	-2.1379	0.0325246
K12206	2.21895e-05	2.72756e-11	Alphaproteobacteria	icmB, dotO; intracellular multiplication protein IcmB	NA	NA	0.464381	0.681426	0.646859	0.728933	0.887406	0.374861	0.326639	0.661519	0.493771	0.621468
K02241	2.21774e-05	0	Gemmatimonadota	comFB; competence protein ComFB	NA	NA	0.443784	0.232674	-0.423821	0.242057	-1.75091	0.0799609	-1.0312	0.351296	-2.93542	0.00333098
K13315	2.217e-05	0	Verrucomicrobiota	eryBII, tylCII, tylC1, calS12, atmS12; NDP-hexose C3-ketoreductase / dTDP-4-oxo-2-deoxy-alpha-D-pentos-2-ene 2,3-reductase	NA	NA	1	NA	0	1.44442	0	1	NA	NA	NA	NA
K13315	2.217e-05	0	Actinobacteria	eryBII, tylCII, tylC1, calS12, atmS12; NDP-hexose C3-ketoreductase / dTDP-4-oxo-2-deoxy-alpha-D-pentos-2-ene 2,3-reductase	NA	Copiotroph	0.192549	0.0042072	-0.701337	0.436426	-1.607	0.108054	1.4689	0.479942	3.06057	0.00220914
K18608	2.21619e-05	0	Alphaproteobacteria	ppaT; pyridoxamine---pyruvate transaminase	NA	Copiotroph	NA	0.00688639	NA	NA	NA	NA	1.896	0.649085	2.92103	0.00348877
K18608	2.21619e-05	0	Actinobacteria	ppaT; pyridoxamine---pyruvate transaminase	NA	Oligotroph	0.168373	0.00776192	-0.611235	0.362238	-1.68739	0.0915292	-1.36024	0.475983	-2.85775	0.00426658
K18608	2.21619e-05	0	Gammaproteobacteria	ppaT; pyridoxamine---pyruvate transaminase	NA	NA	0.869944	0.935658	-0.281544	1.40985	-0.199698	0.841717	-0.123323	1.43359	-0.0860242	0.931447
K18608	2.21619e-05	0	Chloroflexota	ppaT; pyridoxamine---pyruvate transaminase	NA	NA	0.851143	1	-1.47915	2.31972	-0.63764	0.523708	0.548432	2.32825	0.235555	0.813778
K19429	2.2133e-05	2.69605e-11	Gemmatimonadota	epsM; acetyltransferase EpsM	NA	NA	1	1	0	2.01079	0	1	0	2.4339	0	1
K19429	2.2133e-05	2.69605e-11	Myxococcota	epsM; acetyltransferase EpsM	NA	NA	1	1	-0.164303	1.42707	-0.115133	0.908339	-0.201742	1.46922	-0.137313	0.890783
K19429	2.2133e-05	2.69605e-11	Planctomycetota	epsM; acetyltransferase EpsM	NA	NA	0.9981	0.991425	-0.00258119	0.504778	-0.00511351	0.99592	0.0144814	0.510941	0.0283427	0.977389
K19429	2.2133e-05	2.69605e-11	Verrucomicrobiota	epsM; acetyltransferase EpsM	NA	NA	1	NA	-0.350657	1.4239	-0.246266	0.805477	NA	NA	NA	NA
K19429	2.2133e-05	2.69605e-11	Chloroflexota	epsM; acetyltransferase EpsM	NA	NA	0.750087	1	-2.23286	1.69786	-1.3151	0.188476	0.0087386	1.75584	0.00497689	0.996029
K19429	2.2133e-05	2.69605e-11	Alphaproteobacteria	epsM; acetyltransferase EpsM	NA	Copiotroph	0.101648	0.028311	1.10723	0.587039	1.88613	0.059278	1.2587	0.529062	2.37911	0.0173544
K19429	2.2133e-05	2.69605e-11	Acidobacteria	epsM; acetyltransferase EpsM	NA	NA	0.0898246	0.430882	-1.62191	0.741574	-2.18712	0.0287338	0.602922	0.536309	1.12421	0.260925
K19429	2.2133e-05	2.69605e-11	Bacteroidetes	epsM; acetyltransferase EpsM	NA	Copiotroph	0.826271	0.000374555	0.110066	0.272572	0.403807	0.686355	2.52761	0.613253	4.12165	3.76165e-05
K19429	2.2133e-05	2.69605e-11	Gammaproteobacteria	epsM; acetyltransferase EpsM	NA	NA	0.527951	0.546946	-0.97601	1.26267	-0.772974	0.439538	-0.817851	1.22711	-0.666486	0.505101
K07149	2.21074e-05	5.36964e-09	Gemmatimonadota	K07149; uncharacterized protein	NA	NA	1	1	0.693147	1.24264	0.557803	0.576979	0.593064	1.25113	0.474023	0.635484
K07149	2.21074e-05	5.36964e-09	Chloroflexota	K07149; uncharacterized protein	NA	NA	0.751744	0.556199	1.26377	0.997727	1.26665	0.205281	2.26727	0.831028	2.72827	0.00636678
K07149	2.21074e-05	5.36964e-09	Actinobacteria	K07149; uncharacterized protein	Rhizosphere	Copiotroph	0.0105071	0.000129965	1.21663	0.413753	2.94046	0.00327725	1.86908	0.462608	4.04031	5.33797e-05
K19076	2.2101e-05	9.32083e-12	Actinobacteria	cmr2, cas10; CRISPR-associated protein Cmr2	NA	NA	0.608967	0.443028	0.83081	1.22649	0.677387	0.498161	1.09978	1.22669	0.896543	0.369963
K19076	2.2101e-05	9.32083e-12	Acidobacteria	cmr2, cas10; CRISPR-associated protein Cmr2	NA	NA	0.887899	NA	-0.148887	0.756506	-0.196808	0.843977	NA	NA	NA	NA
K19076	2.2101e-05	9.32083e-12	Bacteroidetes	cmr2, cas10; CRISPR-associated protein Cmr2	NA	NA	0.948985	0.399514	0.0996787	1.14863	0.0867804	0.930846	-1.06393	0.980618	-1.08496	0.277941
K19076	2.2101e-05	9.32083e-12	Gammaproteobacteria	cmr2, cas10; CRISPR-associated protein Cmr2	NA	NA	0.542882	0.566384	-0.97601	1.31138	-0.744264	0.456717	-0.817851	1.28924	-0.634368	0.525841
K19076	2.2101e-05	9.32083e-12	Myxococcota	cmr2, cas10; CRISPR-associated protein Cmr2	NA	NA	1	1	-0.164303	1.42707	-0.115133	0.90834	-0.207464	1.47035	-0.141099	0.887792
K19076	2.2101e-05	9.32083e-12	Verrucomicrobiota	cmr2, cas10; CRISPR-associated protein Cmr2	NA	NA	1	NA	0	0.705938	0	1	NA	NA	NA	NA
K19076	2.2101e-05	9.32083e-12	Chloroflexota	cmr2, cas10; CRISPR-associated protein Cmr2	NA	NA	0.956925	1	-0.181145	0.7478	-0.242237	0.808596	0.390369	0.899236	0.434112	0.664207
K19002	2.20965e-05	0	Patescibacteria	mgs, bgsB; 1,2-diacylglycerol 3-alpha-glucosyltransferase	NA	NA	NA	0.672338	NA	NA	NA	NA	0.550973	0.674056	0.817399	0.413701
K19002	2.20965e-05	0	Chloroflexota	mgs, bgsB; 1,2-diacylglycerol 3-alpha-glucosyltransferase	NA	NA	0.693047	0.745202	2.58716	1.63258	1.58471	0.113033	1.73364	0.910428	1.9042	0.0568842
K12286	2.20846e-05	0	Gammaproteobacteria	mshP; MSHA biogenesis protein MshP	Rhizosphere	Copiotroph	0.0265856	7.18473e-05	0.597251	0.233336	2.55961	0.0104789	0.940455	0.219799	4.27871	1.87983e-05
K19550	2.20733e-05	6.55463e-10	Alphaproteobacteria	bacG; bacilysin biosynthesis oxidoreductase BacG	NA	NA	0.545528	NA	-0.434941	0.58912	-0.738289	0.460339	NA	NA	NA	NA
K19550	2.20733e-05	6.55463e-10	Gammaproteobacteria	bacG; bacilysin biosynthesis oxidoreductase BacG	NA	Oligotroph	NA	0.0181107	NA	NA	NA	NA	-2.78269	1.07896	-2.57905	0.00990709
K19550	2.20733e-05	6.55463e-10	Chloroflexota	bacG; bacilysin biosynthesis oxidoreductase BacG	NA	NA	0.851143	1	0.983581	1.54297	0.63746	0.523825	-0.100721	1.97231	-0.0510673	0.959272
K04792	2.2065e-05	0	Actinobacteria	mbtF; mycobactin peptide synthetase MbtF	NA	NA	0.932398	0.130244	0.0138408	0.124381	0.111278	0.911396	0.546217	0.323501	1.68845	0.0913242
K18005	2.20494e-05	1.57133e-15	Patescibacteria	hoxF;	NA	NA	NA	0.773047	NA	NA	NA	NA	-0.853233	1.37688	-0.619685	0.535466
K18005	2.20494e-05	1.57133e-15	Gemmatimonadota	hoxF;	NA	NA	1	1	0	1.705	0	1	0	2.06371	0	1
K18005	2.20494e-05	1.57133e-15	Myxococcota	hoxF;	NA	NA	1	1	0.327035	1.21071	0.270118	0.787069	0	1.17806	0	1
K18005	2.20494e-05	1.57133e-15	Planctomycetota	hoxF;	NA	NA	NA	0.911711	NA	NA	NA	NA	0.450896	1.42857	0.315627	0.752286
K18005	2.20494e-05	1.57133e-15	Verrucomicrobiota	hoxF;	NA	NA	1	NA	0	2.03701	0	1	NA	NA	NA	NA
K18005	2.20494e-05	1.57133e-15	Alphaproteobacteria	hoxF;	NA	NA	0.485457	0.182176	0.714233	0.842093	0.848164	0.396346	1.24884	0.842075	1.48305	0.138061
K18005	2.20494e-05	1.57133e-15	Actinobacteria	hoxF;	NA	NA	0.117723	0.222951	1.35113	0.712454	1.89645	0.0579012	0.882536	0.637512	1.38434	0.166253
K18005	2.20494e-05	1.57133e-15	Acidobacteria	hoxF;	NA	NA	NA	0.663421	NA	NA	NA	NA	0.8141	1.26221	0.644981	0.51894
K18005	2.20494e-05	1.57133e-15	Bacteroidetes	hoxF;	NA	Oligotroph	NA	0.0395294	NA	NA	NA	NA	-1.37833	0.563793	-2.44474	0.0144958
K18005	2.20494e-05	1.57133e-15	Gammaproteobacteria	hoxF;	NA	Copiotroph	0.0644115	0.041549	1.11539	0.520724	2.142	0.0321935	1.27753	0.580934	2.1991	0.0278708
K12914	2.2018e-05	1.95421e-16	Chloroflexota	phpK; P-methyltransferase	NA	NA	0.851143	1	-1.47906	2.32118	-0.637202	0.523993	0.54953	2.32762	0.236091	0.813362
K12914	2.2018e-05	1.95421e-16	Actinobacteria	phpK; P-methyltransferase	NA	Copiotroph	NA	0.0259192	NA	NA	NA	NA	1.6224	0.671045	2.41773	0.0156178
K12914	2.2018e-05	1.95421e-16	Acidobacteria	phpK; P-methyltransferase	NA	NA	0.254273	0.144077	-0.46512	0.297677	-1.5625	0.11817	-1.42778	0.735534	-1.94115	0.0522401
K07790	2.19975e-05	2.93628e-16	Acidobacteria	pagO; putative membrane protein PagO	NA	NA	0.170918	NA	1.1202	0.615496	1.82	0.0687589	NA	NA	NA	NA
K07790	2.19975e-05	2.93628e-16	Gammaproteobacteria	pagO; putative membrane protein PagO	NA	NA	NA	0.652285	NA	NA	NA	NA	0.57259	1.15136	0.497316	0.618966
K07790	2.19975e-05	2.93628e-16	Myxococcota	pagO; putative membrane protein PagO	NA	NA	1	1	0	2.01572	0	1	0	2.02204	0	1
K12988	2.19878e-05	3.60916e-06	Acidobacteria	wapR; alpha-1,3-rhamnosyltransferase	NA	NA	0.907772	0.283277	-0.0551118	0.343092	-0.160633	0.872382	-1.5272	1.02786	-1.4858	0.137332
K12988	2.19878e-05	3.60916e-06	Bacteroidetes	wapR; alpha-1,3-rhamnosyltransferase	NA	NA	NA	0.535056	NA	NA	NA	NA	0.350944	0.435866	0.805165	0.420725
K12988	2.19878e-05	3.60916e-06	Gammaproteobacteria	wapR; alpha-1,3-rhamnosyltransferase	NA	NA	0.0722602	0.449003	1.08803	0.522137	2.0838	0.0371782	-0.20048	0.241297	-0.830842	0.406063
K12988	2.19878e-05	3.60916e-06	Gemmatimonadota	wapR; alpha-1,3-rhamnosyltransferase	NA	NA	1	1	0	2.01079	0	1	0	2.4339	0	1
K07741	2.19377e-05	1.09262e-07	Gammaproteobacteria	antB; anti-repressor protein	NA	NA	0.546049	0.521522	0.822359	1.11478	0.737684	0.460707	-0.532292	0.752588	-0.707281	0.479392
K07741	2.19377e-05	1.09262e-07	Verrucomicrobiota	antB; anti-repressor protein	NA	NA	1	NA	0	1.88619	0	1	NA	NA	NA	NA
K07741	2.19377e-05	1.09262e-07	Chloroflexota	antB; anti-repressor protein	NA	NA	1	0.923979	-0.100289	1.67897	-0.0597325	0.952369	1.04978	1.37645	0.762669	0.445661
K05977	2.19368e-05	0	Alphaproteobacteria	dszB; 2'-hydroxybiphenyl-2-sulfinate desulfinase	NA	NA	0.36519	NA	1.1847	1.08918	1.0877	0.276726	NA	NA	NA	NA
K05977	2.19368e-05	0	Actinobacteria	dszB; 2'-hydroxybiphenyl-2-sulfinate desulfinase	NA	NA	0.121304	0.0505876	2.09113	1.11242	1.8798	0.0601352	2.36135	1.10316	2.14054	0.0323108
K05977	2.19367e-05	0	Gammaproteobacteria	dszB; 2'-hydroxybiphenyl-2-sulfinate desulfinase	NA	NA	NA	0.0698948	NA	NA	NA	NA	1.9097	0.986367	1.93609	0.0528562
K05977	2.19367e-05	0	Myxococcota	dszB; 2'-hydroxybiphenyl-2-sulfinate desulfinase	NA	NA	1	1	0	2.01572	0	1	0	2.02204	0	1
K05977	2.19367e-05	0	Chloroflexota	dszB; 2'-hydroxybiphenyl-2-sulfinate desulfinase	NA	NA	0.929565	1	0.771412	2.32069	0.332407	0.739582	0.5479	2.32852	0.235299	0.813976
K01671	2.19283e-05	2.50175e-13	Actinobacteria	yihT; sulfofructosephosphate aldolase	NA	Copiotroph	0.809026	0.000110208	-0.0802365	0.235243	-0.341079	0.733044	1.3047	0.319638	4.08182	4.46853e-05
K01671	2.19283e-05	2.50175e-13	Gammaproteobacteria	yihT; sulfofructosephosphate aldolase	NA	NA	0.450847	NA	0.738498	0.806468	0.91572	0.359814	NA	NA	NA	NA
K01671	2.19283e-05	2.50175e-13	Chloroflexota	yihT; sulfofructosephosphate aldolase	NA	NA	1	1	-0.0324405	0.983045	-0.033	0.973675	0.0184454	1.31518	0.014025	0.98881
K01086	2.19013e-05	1.56576e-06	Actinobacteria	fbp-SEBP; fructose-1,6-bisphosphatase I / sedoheptulose-1,7-bisphosphatase	NA	NA	0.0653081	NA	-0.725633	0.33128	-2.19039	0.0284958	NA	NA	NA	NA
K01086	2.19013e-05	1.56576e-06	Gammaproteobacteria	fbp-SEBP; fructose-1,6-bisphosphatase I / sedoheptulose-1,7-bisphosphatase	NA	NA	0.294321	0.123948	-0.310939	0.250293	-1.2423	0.214125	0.309237	0.187966	1.64518	0.0999335
K10531	2.18816e-05	0	Actinobacteria	pvdA, SIDA; L-ornithine N5-monooxygenase	Rhizosphere	Copiotroph	0.0297305	2.43589e-10	0.588525	0.23188	2.53805	0.0111471	2.35675	0.356089	6.61842	3.63047e-11
K10531	2.18816e-05	0	Acidobacteria	pvdA, SIDA; L-ornithine N5-monooxygenase	NA	NA	0.773757	0.612014	0.325348	0.745329	0.436515	0.662463	0.663877	0.879542	0.754798	0.45037
K10531	2.18816e-05	0	Gammaproteobacteria	pvdA, SIDA; L-ornithine N5-monooxygenase	Rhizosphere	Copiotroph	0.00065155	0.00553904	2.17378	0.567848	3.8281	0.000129138	0.911811	0.301443	3.02482	0.00248783
K10531	2.18816e-05	0	Myxococcota	pvdA, SIDA; L-ornithine N5-monooxygenase	NA	NA	1	0.975032	0	1.12614	0	1	0.96192	1.21432	0.792147	0.428275
K16793	2.18314e-05	0	Gammaproteobacteria	aksE; methanogen homoaconitase small subunit	NA	NA	NA	0.231394	NA	NA	NA	NA	-1.51413	1.17409	-1.28961	0.197185
K16793	2.18314e-05	0	Chloroflexota	aksE; methanogen homoaconitase small subunit	NA	NA	0.929565	1	0.318617	0.79863	0.398954	0.689927	0.474148	0.909369	0.521403	0.602086
K11294	2.1813e-05	1.4581e-05	Myxococcota	NCL, NSR1; nucleolin	NA	NA	1	0.95265	0.934785	0.876674	1.06629	0.286295	0.725917	0.845822	0.858239	0.390761
K11294	2.1813e-05	1.4581e-05	Chloroflexota	NCL, NSR1; nucleolin	NA	NA	1	1	0.111623	1.82834	0.0610517	0.951318	0.424969	2.20514	0.192718	0.84718
K11294	2.1813e-05	1.4581e-05	Bacteroidetes	NCL, NSR1; nucleolin	NA	NA	0.547895	0.0931238	-0.38964	0.341847	-1.13981	0.254367	-0.60708	0.302397	-2.00756	0.0446902
K09926	2.181e-05	2.08312e-10	Gammaproteobacteria	K09926; uncharacterized protein	Rhizosphere	Copiotroph	4.35198e-06	3.77657e-06	0.903161	0.1772	5.09684	3.45368e-07	0.637241	0.128792	4.94785	7.50386e-07
K09926	2.181e-05	2.08312e-10	Gemmatimonadota	K09926; uncharacterized protein	NA	NA	1	0.829868	0	1.42916	0	1	1.40129	1.47268	0.951525	0.341338
K09926	2.181e-05	2.08312e-10	Verrucomicrobiota	K09926; uncharacterized protein	NA	NA	1	0.398963	0.349558	0.91643	0.381434	0.702881	1.17531	1.14096	1.0301	0.302962
K09926	2.181e-05	2.08312e-10	Bacteroidetes	K09926; uncharacterized protein	NA	Copiotroph	0.263142	0.000388901	1.41404	0.653503	2.16379	0.0304803	2.08421	0.507351	4.10803	3.99048e-05
K05708	2.17809e-05	0	Gammaproteobacteria	hcaE, hcaA1; 3-phenylpropionate/trans-cinnamate dioxygenase subunit alpha	NA	NA	0.721328	0.17781	0.414245	0.943307	0.439141	0.660559	-1.2282	0.848846	-1.44691	0.147922
K05708	2.17809e-05	0	Gemmatimonadota	hcaE, hcaA1; 3-phenylpropionate/trans-cinnamate dioxygenase subunit alpha	NA	NA	1	1	0	1.96519	0	1	0	2.37874	0	1
K05708	2.17809e-05	0	Myxococcota	hcaE, hcaA1; 3-phenylpropionate/trans-cinnamate dioxygenase subunit alpha	NA	NA	1	1	0	2.01569	0	1	0	2.02203	0	1
K05708	2.17809e-05	0	Alphaproteobacteria	hcaE, hcaA1; 3-phenylpropionate/trans-cinnamate dioxygenase subunit alpha	NA	NA	0.215215	NA	-1.60173	1.09481	-1.46303	0.143459	NA	NA	NA	NA
K05708	2.17809e-05	0	Actinobacteria	hcaE, hcaA1; 3-phenylpropionate/trans-cinnamate dioxygenase subunit alpha	NA	Copiotroph	0.138644	0.0139349	1.02304	0.566959	1.80444	0.071162	1.60127	0.603671	2.65255	0.00798873
K19428	2.17328e-05	1.69766e-11	Gemmatimonadota	epsL; sugar transferase EpsL	NA	NA	1	1	-0.0102565	0.819832	-0.0125105	0.990018	0	0.977001	0	1
K19428	2.17328e-05	1.69766e-11	Myxococcota	epsL; sugar transferase EpsL	NA	NA	1	1	1.43314	1.21135	1.1831	0.23677	-0.223614	1.2077	-0.185157	0.853106
K19428	2.17328e-05	1.69766e-11	Verrucomicrobiota	epsL; sugar transferase EpsL	NA	NA	1	NA	0	2.037	0	1	NA	NA	NA	NA
K19428	2.17328e-05	1.69766e-11	Chloroflexota	epsL; sugar transferase EpsL	NA	NA	0.751744	0.745202	1.73314	1.37033	1.26476	0.205956	1.50538	0.912796	1.64919	0.0991079
K19428	2.17328e-05	1.69766e-11	Actinobacteria	epsL; sugar transferase EpsL	NA	NA	0.932398	NA	0.13616	1.4161	0.0961509	0.923401	NA	NA	NA	NA
K19428	2.17328e-05	1.69766e-11	Acidobacteria	epsL; sugar transferase EpsL	NA	NA	0.893583	NA	-0.149424	0.79259	-0.188526	0.850464	NA	NA	NA	NA
K19428	2.17328e-05	1.69766e-11	Bacteroidetes	epsL; sugar transferase EpsL	NA	NA	0.646453	0.441143	-0.825075	0.977009	-0.84449	0.398395	-1.05654	1.05827	-0.998366	0.318102
K07816	2.17125e-05	0	Actinobacteria	E2.7.6.5X; putative GTP pyrophosphokinase	Rhizosphere	Copiotroph	1.16611e-05	1.87051e-08	1.64688	0.340226	4.84056	1.29473e-06	2.4754	0.420321	5.88931	3.87812e-09
K07816	2.17125e-05	0	Acidobacteria	E2.7.6.5X; putative GTP pyrophosphokinase	NA	NA	0.751266	NA	-0.556288	1.11506	-0.498886	0.61786	NA	NA	NA	NA
K06914	2.16895e-05	0	Acidobacteria	mfnD; tyramine---L-glutamate ligase	NA	NA	0.422237	NA	-0.566395	0.490922	-1.15374	0.248608	NA	NA	NA	NA
K06914	2.16895e-05	0	Planctomycetota	mfnD; tyramine---L-glutamate ligase	NA	NA	0.837824	0.881242	-0.155583	0.457531	-0.340048	0.733821	-0.355442	0.422193	-0.841896	0.399846
K15312	2.15943e-05	0	Actinobacteria	pksH; polyketide biosynthesis enoyl-CoA hydratase PksH	NA	NA	0.931026	0.759484	0.136351	1.09405	0.12463	0.900816	0.405465	1.07651	0.376647	0.706436
K15312	2.15943e-05	0	Acidobacteria	pksH; polyketide biosynthesis enoyl-CoA hydratase PksH	NA	NA	0.222702	0.555464	-1.21309	0.736762	-1.64652	0.0996565	-1.05449	1.21748	-0.866123	0.386423
K15312	2.15943e-05	0	Gammaproteobacteria	pksH; polyketide biosynthesis enoyl-CoA hydratase PksH	NA	NA	0.146201	0.369898	-1.2716	0.751671	-1.6917	0.090704	0.980829	1.00436	0.976574	0.32878
K15312	2.15943e-05	0	Myxococcota	pksH; polyketide biosynthesis enoyl-CoA hydratase PksH	NA	NA	1	0.986002	1.22399	0.923918	1.32479	0.185242	0.649118	0.926658	0.700494	0.483619
K15312	2.15943e-05	0	Verrucomicrobiota	pksH; polyketide biosynthesis enoyl-CoA hydratase PksH	NA	NA	1	NA	0	1.48239	0	1	NA	NA	NA	NA
K11208	2.15894e-05	0	Gammaproteobacteria	yncG; GST-like protein	NA	NA	0.420354	0.173661	-0.216359	0.221794	-0.975493	0.329316	-0.251275	0.172083	-1.4602	0.144236
K11208	2.15894e-05	0	Myxococcota	yncG; GST-like protein	NA	NA	1	0.97291	0	0.918197	0	1	-0.84074	1.05001	-0.800697	0.423307
K11208	2.15894e-05	0	Alphaproteobacteria	yncG; GST-like protein	NA	Copiotroph	0.326055	0.000771239	0.334431	0.28412	1.17708	0.239165	1.49582	0.411394	3.63598	0.000276928
K17703	2.15701e-05	0	Myxococcota	SIPA1L3, SPAL3; signal-induced proliferation-associated 1 like protein 3	NA	NA	1	1	-0.407269	0.756978	-0.53802	0.590564	-0.368537	0.660921	-0.557611	0.57711
K17703	2.15701e-05	0	Chloroflexota	SIPA1L3, SPAL3; signal-induced proliferation-associated 1 like protein 3	NA	NA	0.851143	1	-0.856663	1.15075	-0.744437	0.456612	0.0055255	0.648333	0.00852262	0.9932
K17703	2.15701e-05	0	Bacteroidetes	SIPA1L3, SPAL3; signal-induced proliferation-associated 1 like protein 3	NA	NA	0.579064	NA	-1.52103	1.51442	-1.00436	0.315203	NA	NA	NA	NA
K17703	2.15701e-05	0	Gammaproteobacteria	SIPA1L3, SPAL3; signal-induced proliferation-associated 1 like protein 3	Rhizosphere	NA	0.0479318	NA	2.35468	1.02959	2.28701	0.0221951	NA	NA	NA	NA
K01852	2.14736e-05	7.13396e-14	Myxococcota	LSS, ERG7; lanosterol synthase	NA	NA	1	0.851882	0.279962	0.28723	0.974694	0.329712	0.391345	0.346293	1.1301	0.258436
K01852	2.14736e-05	7.13396e-14	Alphaproteobacteria	LSS, ERG7; lanosterol synthase	NA	NA	0.753249	0.470627	0.487412	1.22837	0.396797	0.691517	1.01947	1.22842	0.829905	0.406592
K01852	2.14736e-05	7.13396e-14	Actinobacteria	LSS, ERG7; lanosterol synthase	NA	NA	0.526598	0.743908	-0.965077	1.15378	-0.836451	0.402901	0.405465	0.994036	0.407898	0.683349
K01852	2.14736e-05	7.13396e-14	Acidobacteria	LSS, ERG7; lanosterol synthase	NA	NA	0.387423	NA	-0.859436	0.699142	-1.22927	0.218969	NA	NA	NA	NA
K01852	2.14736e-05	7.13396e-14	Bacteroidetes	LSS, ERG7; lanosterol synthase	NA	NA	0.725946	NA	-0.825075	1.29554	-0.636859	0.524216	NA	NA	NA	NA
K19653	2.14579e-05	1.22155e-08	Gammaproteobacteria	geoA; geraniol dehydrogenase (NAD+)	NA	NA	0.122353	NA	-2.08164	1.15841	-1.79699	0.0723378	NA	NA	NA	NA
K00953	2.14519e-05	0	Myxococcota	FLAD1; FAD synthetase	NA	NA	1	1	0	0.00218537	0	1	0	0.00238052	0	1
K00953	2.14519e-05	0	Acidobacteria	FLAD1; FAD synthetase	NA	NA	0.232481	NA	1.94254	1.19984	1.619	0.105448	NA	NA	NA	NA
K11912	2.13707e-05	4.6689e-12	Gammaproteobacteria	ppkA; serine/threonine-protein kinase PpkA	NA	Oligotroph	0.220616	0.0115692	-0.311991	0.216973	-1.43792	0.150455	-1.35119	0.490179	-2.75653	0.00584188
K11912	2.13707e-05	4.6689e-12	Gemmatimonadota	ppkA; serine/threonine-protein kinase PpkA	NA	NA	1	0.829868	0	1.04809	0	1	1.41153	1.41291	0.999019	0.317785
K11912	2.13707e-05	4.6689e-12	Chloroflexota	ppkA; serine/threonine-protein kinase PpkA	NA	NA	0.851143	1	1.30039	1.91322	0.679683	0.496705	-0.00202904	1.93605	-0.00104803	0.999164
K11912	2.13707e-05	4.6689e-12	Actinobacteria	ppkA; serine/threonine-protein kinase PpkA	NA	NA	NA	0.801383	NA	NA	NA	NA	0.404881	1.41624	0.285884	0.774967
K18675	2.13554e-05	1.0051e-08	Myxococcota	chbP; N,N'-diacetylchitobiose phosphorylase	NA	NA	1	0.856021	0	1.04993	0	1	1.18209	1.1143	1.06084	0.288764
K18675	2.13554e-05	1.0051e-08	Chloroflexota	chbP; N,N'-diacetylchitobiose phosphorylase	NA	NA	0.751744	0.745202	2.12121	1.67181	1.26881	0.204509	1.4003	0.997101	1.40437	0.160207
K18675	2.13554e-05	1.00511e-08	Acidobacteria	chbP; N,N'-diacetylchitobiose phosphorylase	NA	NA	NA	0.329553	NA	NA	NA	NA	1.22773	0.908366	1.35158	0.17651
K09874	2.13412e-05	0	Patescibacteria	NIP; aquaporin NIP	NA	NA	NA	0.790329	NA	NA	NA	NA	0.545917	0.956899	0.570507	0.568334
K09874	2.13412e-05	0	Chloroflexota	NIP; aquaporin NIP	NA	NA	0.693047	1	1.21518	0.749988	1.62027	0.105174	-0.420127	0.935577	-0.449056	0.653391
K09874	2.13412e-05	0	Actinobacteria	NIP; aquaporin NIP	NA	Oligotroph	0.841097	0.0396649	0.137513	0.482773	0.284839	0.775767	-2.31966	1.03305	-2.24545	0.0247394
K10015	2.1336e-05	1.83902e-11	Gammaproteobacteria	hisM; histidine transport system permease protein	Rhizosphere	NA	9.57266e-05	NA	1.57752	0.362505	4.35171	1.35082e-05	NA	NA	NA	NA
K10015	2.1336e-05	1.83902e-11	Verrucomicrobiota	hisM; histidine transport system permease protein	NA	NA	1	NA	0	1.42465	0	1	NA	NA	NA	NA
K06859	2.132e-05	1.72724e-06	Gammaproteobacteria	pgi1; glucose-6-phosphate isomerase, archaeal	NA	NA	0.456001	NA	0.645028	0.711777	0.906221	0.364819	NA	NA	NA	NA
K06859	2.132e-05	1.72724e-06	Patescibacteria	pgi1; glucose-6-phosphate isomerase, archaeal	NA	NA	0.915884	0.334697	0.142722	0.473522	0.301405	0.763106	-0.841008	0.446135	-1.8851	0.0594168
K06859	2.132e-05	1.72724e-06	Myxococcota	pgi1; glucose-6-phosphate isomerase, archaeal	NA	NA	1	1	0	2.01572	0	1	0	2.02204	0	1
K06859	2.132e-05	1.72724e-06	Verrucomicrobiota	pgi1; glucose-6-phosphate isomerase, archaeal	NA	NA	1	0.261655	-0.0637158	0.278457	-0.228818	0.819011	0.803148	0.582749	1.37821	0.168139
K06859	2.132e-05	1.72724e-06	Chloroflexota	pgi1; glucose-6-phosphate isomerase, archaeal	NA	NA	0.729024	1	2.31284	1.63068	1.41833	0.156095	-0.974775	1.68667	-0.577928	0.563313
K06859	2.132e-05	1.72724e-06	Alphaproteobacteria	pgi1; glucose-6-phosphate isomerase, archaeal	NA	NA	0.850021	0.766994	-0.208275	0.865477	-0.240648	0.809828	0.324365	0.891738	0.363745	0.716049
K06859	2.132e-05	1.72724e-06	Actinobacteria	pgi1; glucose-6-phosphate isomerase, archaeal	NA	Copiotroph	0.579442	0.00797437	0.363701	0.491726	0.73964	0.459518	1.67716	0.588856	2.84817	0.00439709
K06859	2.132e-05	1.72724e-06	Acidobacteria	pgi1; glucose-6-phosphate isomerase, archaeal	NA	NA	NA	0.850903	NA	NA	NA	NA	0.300457	1.07287	0.280049	0.77944
K06859	2.132e-05	1.72724e-06	Bacteroidetes	pgi1; glucose-6-phosphate isomerase, archaeal	NA	NA	NA	0.062316	NA	NA	NA	NA	1.63463	0.735642	2.22205	0.0262799
K11711	2.1311e-05	3.59331e-15	Gammaproteobacteria	dctS; two-component system, LuxR family, sensor histidine kinase DctS	Rhizosphere	Copiotroph	0.0109539	2.29935e-10	0.880467	0.302224	2.9133	0.00357636	2.96119	0.441804	6.70249	2.04893e-11
K11711	2.1311e-05	3.59331e-15	Gemmatimonadota	dctS; two-component system, LuxR family, sensor histidine kinase DctS	NA	NA	1	1	0	0.712217	0	1	0	0.862179	0	1
K11711	2.1311e-05	3.59331e-15	Myxococcota	dctS; two-component system, LuxR family, sensor histidine kinase DctS	NA	NA	1	1	0	0.920322	0	1	0	0.920586	0	1
K11711	2.1311e-05	3.59331e-15	Planctomycetota	dctS; two-component system, LuxR family, sensor histidine kinase DctS	NA	NA	0.789804	NA	0.619935	1.42915	0.43378	0.664448	NA	NA	NA	NA
K11711	2.1311e-05	3.59331e-15	Alphaproteobacteria	dctS; two-component system, LuxR family, sensor histidine kinase DctS	NA	NA	0.217353	NA	1.59432	1.09491	1.45613	0.145358	NA	NA	NA	NA
K08085	2.12826e-05	6.26546e-08	Gammaproteobacteria	fimU; type IV fimbrial biogenesis protein FimU	Rhizosphere	Copiotroph	0.0296397	0.0110744	2.7917	1.11126	2.51219	0.0119984	2.23005	0.803867	2.77415	0.00553468
K08085	2.12826e-05	6.26546e-08	Acidobacteria	fimU; type IV fimbrial biogenesis protein FimU	NA	NA	0.477763	NA	1.24268	1.2281	1.01188	0.311598	NA	NA	NA	NA
K06896	2.12607e-05	0	Alphaproteobacteria	mapP; maltose 6'-phosphate phosphatase	NA	NA	NA	0.131095	NA	NA	NA	NA	1.24884	0.748818	1.66775	0.0953653
K06896	2.12607e-05	0	Bacteroidetes	mapP; maltose 6'-phosphate phosphatase	NA	NA	NA	0.127392	NA	NA	NA	NA	1.06119	0.576335	1.84126	0.0655828
K06896	2.12607e-05	0	Gammaproteobacteria	mapP; maltose 6'-phosphate phosphatase	NA	NA	NA	0.054878	NA	NA	NA	NA	0.659331	0.320114	2.05967	0.0394297
K06896	2.12607e-05	0	Verrucomicrobiota	mapP; maltose 6'-phosphate phosphatase	NA	NA	1	0.256651	0	0.00224981	0	1	1.5917	1.1414	1.39451	0.163163
K06896	2.12607e-05	0	Chloroflexota	mapP; maltose 6'-phosphate phosphatase	NA	NA	1	1	0.053298	0.496573	0.107332	0.914526	-0.0190595	0.579734	-0.0328762	0.973773
K19131	2.11882e-05	3.6122e-06	Alphaproteobacteria	csb1; CRISPR-associated protein Csb1	NA	NA	0.525335	0.365343	-0.616288	0.792327	-0.77782	0.436675	-1.06858	1.03786	-1.0296	0.303199
K19131	2.11882e-05	3.6122e-06	Actinobacteria	csb1; CRISPR-associated protein Csb1	NA	NA	0.912204	0.492349	-0.0316161	0.196576	-0.160834	0.872224	-0.29361	0.362337	-0.810321	0.417756
K19131	2.11882e-05	3.6122e-06	Acidobacteria	csb1; CRISPR-associated protein Csb1	Rhizosphere	NA	0.000403738	0.768261	2.14066	0.5105	4.19326	2.74972e-05	-0.219751	0.494209	-0.444652	0.656571
K19131	2.11882e-05	3.6122e-06	Gemmatimonadota	csb1; CRISPR-associated protein Csb1	NA	NA	1	1	0	2.01077	0	1	0	2.43387	0	1
K19131	2.11882e-05	3.6122e-06	Myxococcota	csb1; CRISPR-associated protein Csb1	NA	NA	1	0.962892	1.09939	0.563692	1.95034	0.051135	0.399318	0.479208	0.833287	0.404683
K19131	2.11882e-05	3.6122e-06	Planctomycetota	csb1; CRISPR-associated protein Csb1	NA	NA	0.671303	0.931507	1.48967	0.808248	1.84308	0.065317	0.186364	0.701097	0.265818	0.790379
K19131	2.11882e-05	3.6122e-06	Verrucomicrobiota	csb1; CRISPR-associated protein Csb1	NA	NA	1	0.191351	-0.0618244	0.370003	-0.167092	0.867298	1.42487	0.873538	1.63115	0.10286
K08279	2.11705e-05	7.13001e-06	Gemmatimonadota	caiE; carnitine operon protein CaiE	NA	NA	1	1	0	2.01078	0	1	0	2.43389	0	1
K08279	2.11705e-05	7.13001e-06	Bacteroidetes	caiE; carnitine operon protein CaiE	NA	Copiotroph	0.4234	0.0379852	-0.346109	0.223704	-1.54717	0.121822	0.445236	0.180676	2.46428	0.0137288
K15922	2.11638e-05	0	Myxococcota	yihQ; sulfoquinovosidase	NA	NA	1	0.856021	-0.107508	1.13023	-0.0951205	0.924219	1.19295	1.10867	1.07603	0.281916
K15922	2.11638e-05	0	Chloroflexota	yihQ; sulfoquinovosidase	NA	NA	0.851143	0.745202	1.30046	1.91159	0.680301	0.496314	3.42421	1.92453	1.77924	0.0752002
K15922	2.11638e-05	0	Alphaproteobacteria	yihQ; sulfoquinovosidase	Rhizosphere	Copiotroph	0.0332012	0.00528525	1.83385	0.762078	2.40639	0.0161112	3.1377	1.04034	3.01604	0.00256101
K15922	2.11638e-05	0	Actinobacteria	yihQ; sulfoquinovosidase	NA	NA	0.597646	NA	0.83081	1.1749	0.707131	0.479485	NA	NA	NA	NA
K15922	2.11638e-05	0	Gammaproteobacteria	yihQ; sulfoquinovosidase	NA	Copiotroph	0.824158	0.0389782	-0.150573	0.54361	-0.276987	0.78179	1.55837	0.698176	2.23206	0.0256113
K15642	2.1133e-05	8.00844e-08	Myxococcota	mxaD; myxalamid-type polyketide synthase MxaD	NA	NA	1	1	-0.381578	0.649774	-0.587247	0.557038	-0.312335	0.561483	-0.556269	0.578027
K15642	2.1133e-05	8.00844e-08	Verrucomicrobiota	mxaD; myxalamid-type polyketide synthase MxaD	NA	NA	1	NA	-0.350657	1.4214	-0.246699	0.805141	NA	NA	NA	NA
K15642	2.1133e-05	8.00844e-08	Chloroflexota	mxaD; myxalamid-type polyketide synthase MxaD	NA	NA	0.725276	1	0.845791	0.578379	1.46235	0.143646	0.173969	0.562762	0.309135	0.757219
K15642	2.1133e-05	8.00844e-08	Alphaproteobacteria	mxaD; myxalamid-type polyketide synthase MxaD	NA	NA	0.840011	0.155735	0.199258	0.77396	0.257453	0.796829	1.71807	1.09192	1.57344	0.115618
K15642	2.1133e-05	8.00844e-08	Actinobacteria	mxaD; myxalamid-type polyketide synthase MxaD	Rhizosphere	Copiotroph	0.000622391	5.97524e-05	2.40857	0.626542	3.84423	0.000120932	3.12814	0.739235	4.23159	2.32044e-05
K15642	2.1133e-05	8.00844e-08	Acidobacteria	mxaD; myxalamid-type polyketide synthase MxaD	Rhizosphere	NA	0.00543191	0.437553	1.68484	0.502479	3.35307	0.000799216	-1.05449	0.9494	-1.11069	0.266702
K15642	2.1133e-05	8.00844e-08	Bacteroidetes	mxaD; myxalamid-type polyketide synthase MxaD	NA	NA	NA	0.807463	NA	NA	NA	NA	-0.357792	1.07264	-0.333561	0.738711
K15642	2.1133e-05	8.00844e-08	Gammaproteobacteria	mxaD; myxalamid-type polyketide synthase MxaD	NA	NA	0.783657	0.179848	0.281187	0.831553	0.338147	0.735253	-1.04943	0.728755	-1.44003	0.14986
K01771	2.1093e-05	2.17935e-06	Gemmatimonadota	plc; 1-phosphatidylinositol phosphodiesterase	NA	NA	1	1	0	2.01079	0	1	0	2.4339	0	1
K01771	2.1093e-05	2.17935e-06	Myxococcota	plc; 1-phosphatidylinositol phosphodiesterase	NA	NA	1	1	0	0.00218536	0	1	-0.53414	0.937652	-0.569657	0.568911
K01771	2.1093e-05	2.17935e-06	Verrucomicrobiota	plc; 1-phosphatidylinositol phosphodiesterase	NA	NA	1	0.397147	0.349558	0.916725	0.381311	0.702972	1.17531	1.13452	1.03595	0.300226
K01771	2.1093e-05	2.17935e-06	Alphaproteobacteria	plc; 1-phosphatidylinositol phosphodiesterase	NA	NA	0.648203	0.295112	0.489012	0.865632	0.564919	0.572129	1.02296	0.867983	1.17855	0.238577
K01771	2.1093e-05	2.17935e-06	Actinobacteria	plc; 1-phosphatidylinositol phosphodiesterase	NA	NA	0.448467	0.146299	0.186308	0.189321	0.984081	0.325075	0.371863	0.228627	1.62651	0.103841
K01771	2.1093e-05	2.17935e-06	Acidobacteria	plc; 1-phosphatidylinositol phosphodiesterase	NA	NA	0.770234	0.40273	-0.374511	0.838909	-0.446426	0.655289	1.00317	0.845589	1.18636	0.23548
K01771	2.1093e-05	2.17935e-06	Bacteroidetes	plc; 1-phosphatidylinositol phosphodiesterase	NA	NA	0.622576	NA	0.642854	0.714209	0.900093	0.368071	NA	NA	NA	NA
K01771	2.1093e-05	2.17935e-06	Gammaproteobacteria	plc; 1-phosphatidylinositol phosphodiesterase	NA	NA	0.213867	0.117722	1.52349	1.04483	1.45812	0.144807	1.68234	1.00511	1.67379	0.0941725
K02294	2.10661e-05	0.000184988	Planctomycetota	crtR; beta-carotene hydroxylase	NA	NA	0.946958	0.606163	-0.048156	0.387576	-0.124249	0.901118	1.09298	0.548401	1.99303	0.0462576
K02294	2.10661e-05	0.000184988	Verrucomicrobiota	crtR; beta-carotene hydroxylase	NA	NA	1	0.39255	0	0.00224983	0	1	1.17531	1.12111	1.04834	0.294483
K02294	2.10661e-05	0.000184988	Chloroflexota	crtR; beta-carotene hydroxylase	NA	NA	0.713827	1	2.01831	1.33714	1.50943	0.131189	-0.0307282	2.05715	-0.0149373	0.988082
K02294	2.10661e-05	0.000184988	Alphaproteobacteria	crtR; beta-carotene hydroxylase	NA	Oligotroph	0.949988	0.00780388	0.00660341	0.0980455	0.0673505	0.946303	-0.785557	0.273147	-2.87595	0.00402818
K02294	2.10661e-05	0.000184988	Actinobacteria	crtR; beta-carotene hydroxylase	NA	Copiotroph	0.506359	0.0428555	0.498556	0.570977	0.873163	0.382574	1.29512	0.585557	2.21177	0.0269823
K02294	2.10661e-05	0.000184988	Acidobacteria	crtR; beta-carotene hydroxylase	NA	NA	0.909927	0.66778	-0.0626297	0.399444	-0.156792	0.875409	0.375906	0.590346	0.636756	0.524284
K02294	2.10661e-05	0.000184988	Bacteroidetes	crtR; beta-carotene hydroxylase	NA	NA	0.803213	0.585437	-0.416797	0.907931	-0.459062	0.64619	0.748664	1.04751	0.714707	0.47479
K17246	2.10604e-05	0	Actinobacteria	chiG; putative chitobiose transport system permease protein	NA	Copiotroph	0.735504	0.0355115	-0.271367	0.595218	-0.455913	0.648453	1.80234	0.786665	2.29112	0.0219567
K17246	2.10604e-05	0	Gammaproteobacteria	chiG; putative chitobiose transport system permease protein	NA	Copiotroph	0.108582	0.00572815	1.08803	0.583405	1.86497	0.0621862	2.2562	0.749041	3.01211	0.00259435
K17246	2.10604e-05	0	Verrucomicrobiota	chiG; putative chitobiose transport system permease protein	NA	NA	1	NA	0	1.42465	0	1	NA	NA	NA	NA
K17246	2.10604e-05	0	Chloroflexota	chiG; putative chitobiose transport system permease protein	NA	NA	1	0.869216	0.020714	0.515642	0.0401713	0.967956	-1.11385	1.25689	-0.886199	0.37551
K08173	2.1039e-05	0	Alphaproteobacteria	ydfJ; MFS transporter, MHS family, metabolite:H+ symporter	NA	NA	0.740081	NA	0.487412	1.15075	0.423559	0.671887	NA	NA	NA	NA
K08173	2.1039e-05	0	Actinobacteria	ydfJ; MFS transporter, MHS family, metabolite:H+ symporter	Rhizosphere	Copiotroph	4.50129e-05	7.55633e-07	2.00439	0.442941	4.52519	6.03423e-06	2.49534	0.481478	5.18267	2.18736e-07
K08173	2.1039e-05	0	Gammaproteobacteria	ydfJ; MFS transporter, MHS family, metabolite:H+ symporter	Rhizosphere	Copiotroph	0.0179341	0.000206199	1.04887	0.384823	2.7256	0.00641856	2.96915	0.739677	4.01411	5.96698e-05
K08173	2.1039e-05	0	Gemmatimonadota	ydfJ; MFS transporter, MHS family, metabolite:H+ symporter	NA	NA	1	0.829948	0	1.40801	0	1	1.36917	1.44543	0.947239	0.343517
K10537	2.09718e-05	6.43933e-07	Gammaproteobacteria	araF; L-arabinose transport system substrate-binding protein	Rhizosphere	NA	4.33809e-06	NA	1.75879	0.345003	5.09791	3.43418e-07	NA	NA	NA	NA
K10537	2.09718e-05	6.43933e-07	Myxococcota	araF; L-arabinose transport system substrate-binding protein	NA	NA	1	1	0	2.01572	0	1	0	2.02204	0	1
K10537	2.09718e-05	6.43933e-07	Planctomycetota	araF; L-arabinose transport system substrate-binding protein	NA	NA	0.708853	0.500822	0.881118	0.538351	1.6367	0.101693	2.51823	0.785787	3.20472	0.00135196
K10537	2.09718e-05	6.43933e-07	Verrucomicrobiota	araF; L-arabinose transport system substrate-binding protein	NA	NA	0.346271	0.0914629	1.32874	0.649917	2.04448	0.0409066	1.85434	0.701288	2.6442	0.00818849
K10537	2.09718e-05	6.43933e-07	Chloroflexota	araF; L-arabinose transport system substrate-binding protein	NA	NA	0.953225	0.745202	-0.358375	1.43155	-0.25034	0.802324	1.72574	1.44632	1.19319	0.232794
K10537	2.09717e-05	6.43933e-07	Alphaproteobacteria	araF; L-arabinose transport system substrate-binding protein	NA	Copiotroph	0.111642	0.0209085	1.51524	0.824208	1.83842	0.066	2.05387	0.820226	2.50403	0.0122786
K10537	2.09717e-05	6.43933e-07	Actinobacteria	araF; L-arabinose transport system substrate-binding protein	NA	Copiotroph	0.201938	0.00176704	-0.829192	0.526252	-1.57566	0.115105	2.50977	0.754053	3.32838	0.000873523
K10537	2.09717e-05	6.43933e-07	Bacteroidetes	araF; L-arabinose transport system substrate-binding protein	NA	NA	0.360266	0.510254	-2.22708	1.25324	-1.77706	0.075559	-1.05654	1.23187	-0.857674	0.391073
K03212	2.09271e-05	0	Actinobacteria	rumB; 23S rRNA (uracil747-C5)-methyltransferase	Rhizosphere	NA	0.0190011	NA	1.83032	0.672911	2.72001	0.00652803	NA	NA	NA	NA
K03212	2.09271e-05	0	Gammaproteobacteria	rumB; 23S rRNA (uracil747-C5)-methyltransferase	NA	NA	0.0852922	NA	1.16818	0.584442	1.9988	0.0456303	NA	NA	NA	NA
K05796	2.08755e-05	0	Gammaproteobacteria	hydN; electron transport protein HydN	NA	NA	0.28662	NA	0.768893	0.609723	1.26105	0.20729	NA	NA	NA	NA
K05796	2.08755e-05	0	Chloroflexota	hydN; electron transport protein HydN	NA	NA	0.929565	1	0.771412	2.32069	0.332407	0.739582	0.54229	2.33165	0.232578	0.816089
K05994	2.08684e-05	5.42103e-09	Acidobacteria	E3.4.11.10; bacterial leucyl aminopeptidase	NA	NA	0.689539	0.607931	0.547599	0.88096	0.621594	0.534209	0.8141	1.06857	0.761861	0.446143
K05994	2.08684e-05	5.42103e-09	Gammaproteobacteria	E3.4.11.10; bacterial leucyl aminopeptidase	Rhizosphere	Copiotroph	0.0113372	0.00519145	2.2171	0.764472	2.90017	0.00372956	3.09785	1.01716	3.04557	0.00232236
K05994	2.08684e-05	5.42103e-09	Gemmatimonadota	E3.4.11.10; bacterial leucyl aminopeptidase	NA	NA	0.299676	1	1.71593	0.789366	2.17381	0.0297196	-0.247217	0.53172	-0.464938	0.641976
K05994	2.08684e-05	5.42103e-09	Myxococcota	E3.4.11.10; bacterial leucyl aminopeptidase	NA	NA	1	1	-0.448707	0.793804	-0.565261	0.571896	0.341971	0.663264	0.515588	0.606142
K05994	2.08684e-05	5.42103e-09	Chloroflexota	E3.4.11.10; bacterial leucyl aminopeptidase	NA	NA	0.824645	1	1.64692	1.75799	0.936819	0.348852	-0.328672	1.77174	-0.185507	0.852831
K16299	2.08009e-05	8.49268e-13	Alphaproteobacteria	eexD; ATP-binding cassette, subfamily C, bacterial EexD	Rhizosphere	NA	0.0143926	0.319786	1.4849	0.543238	2.73342	0.00626797	0.414913	0.369434	1.1231	0.261394
K16299	2.08009e-05	8.49268e-13	Gammaproteobacteria	eexD; ATP-binding cassette, subfamily C, bacterial EexD	NA	NA	0.0658573	0.504155	1.10147	0.516974	2.1306	0.0331218	-0.171428	0.232975	-0.735821	0.46184
K07704	2.07642e-05	2.39129e-12	Gammaproteobacteria	lytS; two-component system, LytTR family, sensor histidine kinase LytS	NA	NA	NA	0.936767	NA	NA	NA	NA	-0.123323	1.4803	-0.0833098	0.933605
K07704	2.07642e-05	2.39129e-12	Gemmatimonadota	lytS; two-component system, LytTR family, sensor histidine kinase LytS	NA	NA	1	1	0	2.01079	0	1	0	2.4339	0	1
K07704	2.07642e-05	2.39129e-12	Verrucomicrobiota	lytS; two-component system, LytTR family, sensor histidine kinase LytS	NA	NA	1	NA	0	1.20707	0	1	NA	NA	NA	NA
K07704	2.07642e-05	2.39129e-12	Actinobacteria	lytS; two-component system, LytTR family, sensor histidine kinase LytS	NA	NA	0.286529	0.141721	0.989893	0.739132	1.33926	0.180485	-1.80173	1.09627	-1.64351	0.100278
K07704	2.07642e-05	2.39129e-12	Acidobacteria	lytS; two-component system, LytTR family, sensor histidine kinase LytS	NA	NA	0.432407	0.722525	0.956414	0.846116	1.13036	0.258325	0.52501	0.979274	0.536122	0.591874
K08280	2.07073e-05	1.68167e-06	Gammaproteobacteria	wbbJ; lipopolysaccharide O-acetyltransferase	NA	NA	0.569939	NA	-0.97601	1.41732	-0.688629	0.491057	NA	NA	NA	NA
K08280	2.07073e-05	1.68167e-06	Verrucomicrobiota	wbbJ; lipopolysaccharide O-acetyltransferase	NA	NA	0.805526	0.112273	0.560957	0.613867	0.913809	0.360817	2.48395	1.15838	2.14434	0.032006
K08280	2.07073e-05	1.68167e-06	Actinobacteria	wbbJ; lipopolysaccharide O-acetyltransferase	NA	NA	NA	0.681822	NA	NA	NA	NA	0.405465	0.802932	0.50498	0.613573
K08280	2.07073e-05	1.68167e-06	Acidobacteria	wbbJ; lipopolysaccharide O-acetyltransferase	NA	NA	0.750856	0.923014	-0.374511	0.749079	-0.499962	0.617102	0.116724	0.830767	0.140502	0.888264
K08280	2.07073e-05	1.68167e-06	Bacteroidetes	wbbJ; lipopolysaccharide O-acetyltransferase	NA	NA	0.585768	0.0853068	0.905279	0.913375	0.991136	0.321619	2.07995	1.00941	2.06056	0.0393446
K18288	2.06891e-05	0	Alphaproteobacteria	ict-Y; itaconate CoA-transferase	Soil	NA	0.0172071	0.106715	-0.981673	0.36817	-2.66636	0.0076678	0.507121	0.285631	1.77544	0.0758252
K18288	2.06891e-05	0	Actinobacteria	ict-Y; itaconate CoA-transferase	NA	NA	0.820113	0.112739	-0.0877257	0.27128	-0.323377	0.74641	1.10448	0.625689	1.76523	0.0775254
K18288	2.06891e-05	0	Acidobacteria	ict-Y; itaconate CoA-transferase	NA	NA	0.779595	0.859702	-0.306067	0.73498	-0.416429	0.677096	-0.292987	1.1205	-0.261478	0.793724
K18288	2.06891e-05	0	Gammaproteobacteria	ict-Y; itaconate CoA-transferase	NA	NA	NA	0.457193	NA	NA	NA	NA	-0.8196	1.00485	-0.815644	0.414704
K18288	2.06891e-05	0	Planctomycetota	ict-Y; itaconate CoA-transferase	NA	NA	NA	0.911711	NA	NA	NA	NA	0.490624	1.42694	0.34383	0.730974
K18288	2.06891e-05	0	Verrucomicrobiota	ict-Y; itaconate CoA-transferase	NA	NA	1	NA	0	0.420761	0	1	NA	NA	NA	NA
K17990	2.0633e-05	8.20924e-06	Actinobacteria	VCPO; vanadium chloroperoxidase	NA	NA	0.556967	0.167808	-0.560558	0.717495	-0.78127	0.434643	-1.68277	1.08719	-1.54782	0.121667
K17990	2.0633e-05	8.20924e-06	Acidobacteria	VCPO; vanadium chloroperoxidase	NA	NA	0.432375	0.111886	-1.25527	1.1102	-1.13066	0.258197	1.64285	0.788207	2.08429	0.0371335
K17990	2.0633e-05	8.20924e-06	Gemmatimonadota	VCPO; vanadium chloroperoxidase	NA	NA	1	0.829868	0	1.41422	0	1	1.43018	1.48361	0.963987	0.335052
K09824	2.06169e-05	7.88831e-05	Alphaproteobacteria	virK; uncharacterized protein	NA	NA	0.10729	NA	2.21093	1.18959	1.85856	0.0630889	NA	NA	NA	NA
K09824	2.06169e-05	7.88831e-05	Acidobacteria	virK; uncharacterized protein	NA	NA	0.920359	0.492454	-0.148887	1.22807	-0.121236	0.903504	1.22097	1.23165	0.991327	0.321526
K09824	2.06168e-05	7.88831e-05	Gammaproteobacteria	virK; uncharacterized protein	Rhizosphere	Copiotroph	0.00071637	3.44025e-12	1.0213	0.268824	3.79913	0.000145206	2.8537	0.388764	7.34044	2.12887e-13
K09824	2.06168e-05	7.88831e-05	Verrucomicrobiota	virK; uncharacterized protein	NA	NA	0.291193	0.09844	-2.14382	0.937276	-2.28729	0.0221789	2.75852	1.16432	2.36921	0.0178263
K19051	2.06089e-05	4.98318e-08	Acidobacteria	hepB; heparin/heparan-sulfate lyase	NA	NA	0.479455	0.886387	0.436455	0.432646	1.0088	0.313069	-0.109643	0.539307	-0.203304	0.838898
K19051	2.06089e-05	4.98318e-08	Bacteroidetes	hepB; heparin/heparan-sulfate lyase	NA	NA	0.796924	0.617569	-0.416797	0.886165	-0.470337	0.638114	0.748664	1.13419	0.660086	0.509198
K19051	2.06089e-05	4.98318e-08	Verrucomicrobiota	hepB; heparin/heparan-sulfate lyase	NA	NA	1	0.787383	0	1.44518	0	1	0.471347	1.4099	0.334313	0.738144
K18546	2.06018e-05	1.03926e-13	Myxococcota	sprC; streptogrisin C	NA	NA	1	1	0	2.01572	0	1	0	2.02204	0	1
K18546	2.06018e-05	1.03926e-13	Actinobacteria	sprC; streptogrisin C	NA	Copiotroph	0.550433	0.000194466	-0.0936395	0.117884	-0.79434	0.426998	0.809062	0.205487	3.93729	8.24067e-05
K12281	2.0566e-05	3.96059e-10	Gammaproteobacteria	mshK; MSHA biogenesis protein MshK	NA	NA	0.126771	0.0776211	0.53514	0.301362	1.77574	0.0757754	0.398511	0.211375	1.88532	0.0593861
K12281	2.0566e-05	3.96059e-10	Verrucomicrobiota	mshK; MSHA biogenesis protein MshK	NA	NA	1	NA	0	2.03701	0	1	NA	NA	NA	NA
K16190	2.05361e-05	0.000229234	Actinobacteria	GLCAK; glucuronokinase	NA	Oligotroph	0.588748	0.0481912	-0.408314	0.56413	-0.723795	0.469192	-2.50555	1.15929	-2.16128	0.0306736
K16190	2.05361e-05	0.000229234	Acidobacteria	GLCAK; glucuronokinase	NA	NA	0.59628	NA	-0.474852	0.600959	-0.790157	0.429436	NA	NA	NA	NA
K16190	2.05361e-05	0.000229234	Gemmatimonadota	GLCAK; glucuronokinase	NA	NA	1	1	0	2.01079	0	1	0	2.4339	0	1
K16190	2.05361e-05	0.000229234	Planctomycetota	GLCAK; glucuronokinase	NA	NA	0.889567	0.897944	0.12989	0.539417	0.240798	0.809712	0.22482	0.527042	0.42657	0.669692
K16190	2.05361e-05	0.000229234	Verrucomicrobiota	GLCAK; glucuronokinase	NA	NA	1	0.640689	0	0.00224983	0	1	0.475424	0.806109	0.589776	0.555341
K16190	2.05361e-05	0.000229234	Chloroflexota	GLCAK; glucuronokinase	NA	NA	0.929565	1	0.771435	2.32219	0.332201	0.739737	0.547367	2.32882	0.235041	0.814177
K01615	2.04248e-05	9.60061e-08	Gammaproteobacteria	gcdA; glutaconyl-CoA decarboxylase subunit alpha	NA	Oligotroph	0.386242	0.00598344	1.75066	1.6737	1.04598	0.29557	-3.57064	1.19134	-2.99715	0.00272513
K01615	2.04248e-05	9.60061e-08	Myxococcota	gcdA; glutaconyl-CoA decarboxylase subunit alpha	NA	NA	1	1	0	1.17449	0	1	0	1.17806	0	1
K01615	2.04248e-05	9.60061e-08	Chloroflexota	gcdA; glutaconyl-CoA decarboxylase subunit alpha	NA	NA	1	1	0.010454	0.497199	0.0210258	0.983225	0.00393238	0.648143	0.00606714	0.995159
K16901	2.03902e-05	2.91482e-14	Alphaproteobacteria	K16901; anthranilate 3-monooxygenase (FAD) / 4-hydroxyphenylacetate 3-monooxygenase	NA	NA	0.523553	0.364814	-0.616288	0.789337	-0.780767	0.43494	-1.06858	1.03673	-1.03072	0.30267
K16901	2.03902e-05	2.91482e-14	Actinobacteria	K16901; anthranilate 3-monooxygenase (FAD) / 4-hydroxyphenylacetate 3-monooxygenase	NA	NA	0.925018	0.253017	0.136351	0.999988	0.136353	0.891542	1.507	1.1563	1.30329	0.192474
K16901	2.03902e-05	2.91482e-14	Myxococcota	K16901; anthranilate 3-monooxygenase (FAD) / 4-hydroxyphenylacetate 3-monooxygenase	NA	NA	1	0.780316	-0.248974	1.02669	-0.242503	0.808391	1.48788	1.05253	1.41362	0.157472
K16901	2.03902e-05	2.91482e-14	Verrucomicrobiota	K16901; anthranilate 3-monooxygenase (FAD) / 4-hydroxyphenylacetate 3-monooxygenase	NA	NA	1	NA	0	2.03694	0	1	NA	NA	NA	NA
K16901	2.03902e-05	2.91482e-14	Chloroflexota	K16901; anthranilate 3-monooxygenase (FAD) / 4-hydroxyphenylacetate 3-monooxygenase	NA	NA	0.851143	1	-1.47906	2.32118	-0.637202	0.523993	-0.00138179	2.72156	-0.00050772	0.999595
K08244	2.03408e-05	2.36919e-12	Myxococcota	R1; alpha-glucan, water dikinase	NA	NA	1	1	0	1.43187	0	1	0	1.43627	0	1
K08244	2.03408e-05	2.36919e-12	Verrucomicrobiota	R1; alpha-glucan, water dikinase	NA	NA	0.990007	0.43993	-0.409744	0.767621	-0.533783	0.593491	-0.650588	0.692972	-0.938837	0.347814
K05576	2.03397e-05	8.95006e-16	Chloroflexota	ndhE; NAD(P)H-quinone oxidoreductase subunit 4L	NA	NA	0.665115	1	1.58793	0.86014	1.84612	0.0648744	-0.0449815	0.744378	-0.0604283	0.951815
K05576	2.03397e-05	8.95007e-16	Actinobacteria	ndhE; NAD(P)H-quinone oxidoreductase subunit 4L	NA	NA	0.242552	0.0968993	0.471605	0.324219	1.45459	0.145783	0.612155	0.332408	1.84158	0.0655369
K11987	2.03135e-05	0	Alphaproteobacteria	PTGS2, COX2; prostaglandin-endoperoxide synthase 2	NA	NA	0.534794	0.391025	-0.346807	0.457196	-0.758552	0.44812	0.464463	0.474237	0.97939	0.327387
K11987	2.03135e-05	0	Actinobacteria	PTGS2, COX2; prostaglandin-endoperoxide synthase 2	NA	NA	0.271834	NA	-1.47854	1.07341	-1.37742	0.168382	NA	NA	NA	NA
K11987	2.03135e-05	0	Myxococcota	PTGS2, COX2; prostaglandin-endoperoxide synthase 2	NA	NA	1	1	0	1.43186	0	1	0	1.43627	0	1
K07671	2.03044e-05	0	Actinobacteria	prrA; two-component system, OmpR family, response regulator PrrA	Rhizosphere	Copiotroph	0.0199756	2.44408e-07	0.572351	0.211842	2.70178	0.00689685	1.37014	0.253289	5.4094	6.3236e-08
K07671	2.03044e-05	0	Acidobacteria	prrA; two-component system, OmpR family, response regulator PrrA	Rhizosphere	NA	0.000773426	NA	1.99016	0.497827	3.9977	6.39617e-05	NA	NA	NA	NA
K07671	2.03044e-05	0	Myxococcota	prrA; two-component system, OmpR family, response regulator PrrA	NA	NA	1	1	0	2.01572	0	1	0	2.02204	0	1
K07671	2.03044e-05	0	Planctomycetota	prrA; two-component system, OmpR family, response regulator PrrA	NA	NA	0.921973	0.970632	0.20185	1.1806	0.170973	0.864245	0.169099	1.15426	0.1465	0.883527
K07671	2.03044e-05	0	Verrucomicrobiota	prrA; two-component system, OmpR family, response regulator PrrA	NA	NA	1	0.134239	-0.0118345	0.172522	-0.0685969	0.945311	-1.99602	1.01961	-1.95763	0.0502731
K07671	2.03044e-05	0	Chloroflexota	prrA; two-component system, OmpR family, response regulator PrrA	NA	NA	0.929565	1	0.771437	2.32229	0.332188	0.739748	0.578235	2.312	0.250102	0.802508
K11941	2.03009e-05	0	Alphaproteobacteria	mdoC; glucans biosynthesis protein C	NA	Copiotroph	0.719773	0.0027352	0.122375	0.269657	0.453816	0.649961	1.60828	0.496677	3.23808	0.00120336
K11941	2.03009e-05	0	Actinobacteria	mdoC; glucans biosynthesis protein C	NA	NA	0.675743	NA	0.425735	0.758403	0.561357	0.574554	NA	NA	NA	NA
K11941	2.03009e-05	0	Gammaproteobacteria	mdoC; glucans biosynthesis protein C	Rhizosphere	NA	0.0380091	NA	1.27596	0.531587	2.40029	0.0163819	NA	NA	NA	NA
K11941	2.03009e-05	0	Planctomycetota	mdoC; glucans biosynthesis protein C	NA	NA	NA	0.897547	NA	NA	NA	NA	0.427906	0.99435	0.430337	0.66695
K03720	2.02561e-05	3.40185e-15	Patescibacteria	trpR; TrpR family transcriptional regulator, trp operon repressor	NA	NA	0.862566	0.810691	0.643424	1.32438	0.485831	0.627087	0.317555	0.615984	0.515524	0.606187
K03720	2.02561e-05	3.40185e-15	Myxococcota	trpR; TrpR family transcriptional regulator, trp operon repressor	NA	NA	1	1	0	2.00967	0	1	0	2.01489	0	1
K03720	2.02561e-05	3.40185e-15	Verrucomicrobiota	trpR; TrpR family transcriptional regulator, trp operon repressor	NA	NA	0.919554	NA	0.348996	0.530587	0.657755	0.510695	NA	NA	NA	NA
K03720	2.02561e-05	3.40185e-15	Gammaproteobacteria	trpR; TrpR family transcriptional regulator, trp operon repressor	Rhizosphere	Copiotroph	0.0213472	0.00414252	1.72773	0.650802	2.65477	0.00793634	1.89068	0.605154	3.1243	0.00178229
K12449	2.02431e-05	2.85124e-08	Myxococcota	AXS; UDP-apiose/xylose synthase	NA	NA	1	1	-0.0922549	0.620022	-0.148793	0.881717	-0.161143	0.574067	-0.280705	0.778937
K07567	2.02183e-05	0	Alphaproteobacteria	NA	NA	NA	0.0910546	0.088802	2.11352	1.08675	1.94481	0.0517978	-1.99678	1.06988	-1.86635	0.0619926
K07567	2.02183e-05	0	Bacteroidetes	NA	NA	NA	0.836713	0.566027	0.284837	0.768322	0.370726	0.710841	0.568645	0.761564	0.746681	0.455256
K07567	2.02183e-05	0	Verrucomicrobiota	NA	NA	NA	1	0.776883	0	1.44376	0	1	0.471347	1.28507	0.366785	0.713779
K18941	2.01497e-05	2.62158e-05	Verrucomicrobiota	arlR; two-component system, OmpR family, response regulator ArlR	NA	NA	1	NA	0	2.03701	0	1	NA	NA	NA	NA
K08160	2.00935e-05	1.69392e-08	Gammaproteobacteria	mdfA, cmr; MFS transporter, DHA1 family, multidrug/chloramphenicol efflux transport protein	NA	Copiotroph	0.0774983	0.000109522	0.743602	0.363113	2.04785	0.0405745	2.64306	0.633008	4.1754	2.97463e-05
K08160	2.00935e-05	1.69392e-08	Myxococcota	mdfA, cmr; MFS transporter, DHA1 family, multidrug/chloramphenicol efflux transport protein	NA	NA	1	1	0	0.00218537	0	1	0	0.00238052	0	1
K10237	2.00889e-05	4.94673e-07	Alphaproteobacteria	thuF, sugA; trehalose/maltose transport system permease protein	Rhizosphere	Copiotroph	0.00420818	0.00425633	3.25505	1.02939	3.1621	0.00156633	1.26022	0.407496	3.09259	0.0019842
K10237	2.00889e-05	4.94673e-07	Actinobacteria	thuF, sugA; trehalose/maltose transport system permease protein	NA	Oligotroph	0.933465	0.0261702	0.0310207	0.330271	0.0939249	0.925169	-2.50555	1.03802	-2.41377	0.0157884
K10237	2.00889e-05	4.94673e-07	Gammaproteobacteria	thuF, sugA; trehalose/maltose transport system permease protein	NA	Copiotroph	0.0624835	0.00287385	0.982306	0.455216	2.15789	0.0309364	2.35514	0.725711	3.24529	0.0011733
K10237	2.00889e-05	4.94673e-07	Myxococcota	thuF, sugA; trehalose/maltose transport system permease protein	NA	NA	1	0.856021	-0.441288	0.748917	-0.589234	0.555704	-0.778987	0.718897	-1.08359	0.278548
K10237	2.00889e-05	4.94673e-07	Verrucomicrobiota	thuF, sugA; trehalose/maltose transport system permease protein	NA	NA	1	NA	0	1.42465	0	1	NA	NA	NA	NA
K10237	2.00889e-05	4.94673e-07	Chloroflexota	thuF, sugA; trehalose/maltose transport system permease protein	NA	NA	0.891973	0.745202	-0.409376	0.775554	-0.527851	0.597603	1.04858	0.846186	1.23919	0.215276
K16437	2.00815e-05	1.17398e-09	Myxococcota	evaC; methylation protein EvaC	NA	NA	1	1	0	2.01572	0	1	0	2.02204	0	1
K16437	2.00815e-05	1.17398e-09	Verrucomicrobiota	evaC; methylation protein EvaC	NA	NA	1	NA	0	0.753473	0	1	NA	NA	NA	NA
K16437	2.00815e-05	1.17398e-09	Alphaproteobacteria	evaC; methylation protein EvaC	Soil	NA	0.0152822	0.0601064	-2.02581	0.747043	-2.71177	0.00669246	-1.48724	0.724998	-2.05137	0.0402313
K16437	2.00815e-05	1.17398e-09	Actinobacteria	evaC; methylation protein EvaC	NA	Copiotroph	0.862045	0.00787773	0.137513	0.555191	0.247686	0.804378	1.89012	0.66259	2.85262	0.00433604
K16437	2.00815e-05	1.17398e-09	Acidobacteria	evaC; methylation protein EvaC	NA	NA	0.948458	0.914495	-0.0437354	0.56293	-0.0776924	0.938073	0.117783	0.772022	0.152564	0.878742
K16106	2.00721e-05	0	Myxococcota	blmVI; nonribosomal peptide synthetase protein BlmVI	NA	NA	1	1	0	2.01569	0	1	0	2.02203	0	1
K16106	2.00721e-05	0	Actinobacteria	blmVI; nonribosomal peptide synthetase protein BlmVI	Rhizosphere	Copiotroph	0.00136853	0.000135597	2.69733	0.745891	3.61625	0.000298897	2.97238	0.737601	4.02979	5.58262e-05
K16907	2.00656e-05	6.02759e-06	Gemmatimonadota	K16907; fluoroquinolone transport system ATP-binding protein	NA	NA	1	1	0	2.01079	0	1	0	2.4339	0	1
K16907	2.00656e-05	6.02759e-06	Chloroflexota	K16907; fluoroquinolone transport system ATP-binding protein	NA	NA	0.851143	0.745202	1.30053	1.91164	0.680323	0.4963	1.72616	1.44629	1.19351	0.232671
K16907	2.00656e-05	6.02759e-06	Actinobacteria	K16907; fluoroquinolone transport system ATP-binding protein	NA	Copiotroph	0.870232	0.043543	0.13693	0.582272	0.235164	0.814081	1.80234	0.817353	2.2051	0.0274473
K16907	2.00656e-05	6.02759e-06	Acidobacteria	K16907; fluoroquinolone transport system ATP-binding protein	NA	NA	0.91025	0.75716	0.140198	0.916651	0.152946	0.878441	0.52501	1.12498	0.466683	0.640727
K02589	2.00604e-05	4.42383e-07	Verrucomicrobiota	nifHD1, nifI1; nitrogen regulatory protein PII 1	NA	NA	1	0.147493	0	0.00203305	0	1	1.61849	0.87103	1.85813	0.0631504
K02589	2.00604e-05	4.42383e-07	Bacteroidetes	nifHD1, nifI1; nitrogen regulatory protein PII 1	NA	NA	0.824161	0.821072	-0.264218	0.643877	-0.410354	0.681546	-0.135802	0.445626	-0.304743	0.760562
K19119	2.00369e-05	0	Gemmatimonadota	cas5d; CRISPR-associated protein Cas5d	NA	NA	1	1	-0.713766	1.24261	-0.574408	0.565692	0.593064	1.251	0.474073	0.635448
K19119	2.00369e-05	0	Myxococcota	cas5d; CRISPR-associated protein Cas5d	NA	NA	1	0.986002	0	1.17436	0	1	0.833575	1.20797	0.690061	0.490156
K19119	2.00369e-05	0	Planctomycetota	cas5d; CRISPR-associated protein Cas5d	NA	NA	0.759984	0.881242	0.645013	0.842885	0.765245	0.444126	0.46912	0.841735	0.557326	0.577305
K19119	2.00369e-05	0	Verrucomicrobiota	cas5d; CRISPR-associated protein Cas5d	NA	NA	0.850538	0.190287	0.631529	0.79015	0.799253	0.424144	1.20624	0.737686	1.63517	0.102013
K19119	2.00369e-05	0	Chloroflexota	cas5d; CRISPR-associated protein Cas5d	NA	NA	0.880191	0.745202	0.619962	1.11686	0.555095	0.57883	1.80187	1.04114	1.73067	0.0835111
K19119	2.00369e-05	0	Alphaproteobacteria	cas5d; CRISPR-associated protein Cas5d	NA	NA	0.888303	0.173391	0.0809998	0.463864	0.17462	0.861379	1.24884	0.825995	1.51192	0.130553
K19119	2.00369e-05	0	Actinobacteria	cas5d; CRISPR-associated protein Cas5d	NA	NA	0.897137	0.74948	0.13616	0.726163	0.187506	0.851264	0.404881	1.02067	0.396684	0.691601
K19119	2.00369e-05	0	Acidobacteria	cas5d; CRISPR-associated protein Cas5d	NA	Copiotroph	0.659797	0.014966	0.24254	0.356395	0.680538	0.496164	1.33609	0.4303	3.10501	0.00190271
K19119	2.00369e-05	0	Gammaproteobacteria	cas5d; CRISPR-associated protein Cas5d	NA	NA	0.0990934	0.734848	2.09522	1.09264	1.91757	0.0551661	0.168137	0.449009	0.374462	0.70806
K11031	2.00331e-05	3.04342e-13	Myxococcota	slo; thiol-activated cytolysin	NA	NA	1	1	-0.597978	0.727145	-0.822364	0.41087	0.0650928	0.536941	0.121229	0.90351
K11031	2.00331e-05	3.04342e-13	Alphaproteobacteria	slo; thiol-activated cytolysin	NA	NA	NA	0.655964	NA	NA	NA	NA	-0.372719	0.700261	-0.532257	0.594548
K07562	1.99735e-05	0	NA	NA	NA	NA	NA	NA	NA	NA	NA	NA	NA	NA	NA	NA
K05523	1.99695e-05	0	Actinobacteria	hchA; D-lactate dehydratase / protein deglycase	NA	NA	0.243414	0.314847	1.93547	1.333	1.45197	0.146511	1.32703	1.1501	1.15385	0.248563
K15527	1.99585e-05	2.77277e-07	Chloroflexota	K15527; cysteate synthase	NA	NA	0.851143	0.930731	0.46796	0.712095	0.657159	0.511079	0.584669	0.795551	0.734923	0.462386
K15527	1.99585e-05	2.77276e-07	Actinobacteria	K15527; cysteate synthase	NA	NA	0.436792	NA	0.832514	0.823858	1.01051	0.312252	NA	NA	NA	NA
K17992	1.99451e-05	0	Bacteroidetes	hndB; NADP-reducing hydrogenase subunit HndB	NA	NA	NA	0.0664271	NA	NA	NA	NA	-1.26076	0.576047	-2.18864	0.0286227
K17992	1.99451e-05	0	Verrucomicrobiota	hndB; NADP-reducing hydrogenase subunit HndB	NA	NA	1	NA	0	2.03701	0	1	NA	NA	NA	NA
K17992	1.99451e-05	0	Chloroflexota	hndB; NADP-reducing hydrogenase subunit HndB	NA	NA	0.515477	0.745202	1.77309	0.739094	2.399	0.0164397	1.45614	0.650013	2.24017	0.02508
K08170	1.99398e-05	3.69588e-06	Acidobacteria	norB, norC; MFS transporter, DHA2 family, multidrug resistance protein	NA	NA	0.0817901	0.872713	1.81723	0.812498	2.23659	0.025313	-0.173787	0.75099	-0.23141	0.816996
K08170	1.99398e-05	3.69588e-06	Bacteroidetes	norB, norC; MFS transporter, DHA2 family, multidrug resistance protein	NA	NA	0.656483	0.77605	-0.825075	1.00515	-0.820847	0.411733	0.339269	0.852562	0.397941	0.690674
K08170	1.99398e-05	3.69588e-06	Gemmatimonadota	norB, norC; MFS transporter, DHA2 family, multidrug resistance protein	NA	NA	1	1	0	0.697049	0	1	0	0.843808	0	1
K08170	1.99398e-05	3.69588e-06	Verrucomicrobiota	norB, norC; MFS transporter, DHA2 family, multidrug resistance protein	NA	NA	1	NA	0	0.00224982	0	1	NA	NA	NA	NA
K08170	1.99398e-05	3.69588e-06	Chloroflexota	norB, norC; MFS transporter, DHA2 family, multidrug resistance protein	NA	NA	0.851143	1	-1.47906	2.32118	-0.637202	0.523993	0.544272	2.33056	0.233537	0.815345
K07271	1.98776e-05	9.38524e-05	Gammaproteobacteria	licD; lipopolysaccharide cholinephosphotransferase	NA	NA	0.683503	0.206637	0.416047	0.831844	0.50015	0.616969	1.39047	1.0239	1.35801	0.17446
K07271	1.98776e-05	9.38524e-05	Patescibacteria	licD; lipopolysaccharide cholinephosphotransferase	NA	NA	NA	0.936448	NA	NA	NA	NA	-0.153165	1.42091	-0.107794	0.914159
K07271	1.98776e-05	9.38524e-05	Verrucomicrobiota	licD; lipopolysaccharide cholinephosphotransferase	NA	NA	1	NA	0	2.03701	0	1	NA	NA	NA	NA
K13933	1.98602e-05	1.09968e-13	Myxococcota	mdcE; malonate decarboxylase gamma subunit	NA	NA	1	1	-0.164303	1.42664	-0.115168	0.908312	-0.196767	1.46762	-0.134073	0.893345
K13933	1.98602e-05	1.09968e-13	Verrucomicrobiota	mdcE; malonate decarboxylase gamma subunit	NA	NA	1	0.959917	-0.599978	1.21289	-0.494667	0.620835	0.0631789	1.08767	0.0580867	0.95368
K13933	1.98602e-05	1.09968e-13	Alphaproteobacteria	mdcE; malonate decarboxylase gamma subunit	Soil	NA	0.0178808	0.640934	-1.40148	0.528481	-2.65191	0.00800385	0.233194	0.419703	0.555616	0.578473
K13933	1.98602e-05	1.09968e-13	Acidobacteria	mdcE; malonate decarboxylase gamma subunit	NA	NA	NA	0.584763	NA	NA	NA	NA	0.8141	1.00254	0.812041	0.416768
K13933	1.98602e-05	1.09968e-13	Gammaproteobacteria	mdcE; malonate decarboxylase gamma subunit	Rhizosphere	Copiotroph	4.00776e-05	1.12403e-16	0.933748	0.204206	4.57257	4.81777e-06	2.27482	0.260045	8.74782	2.17522e-18
K02891	1.9823e-05	0.000352711	Gammaproteobacteria	RP-L22e, RPL22; large subunit ribosomal protein L22e	NA	NA	0.60642	0.679876	-0.571409	0.908809	-0.628745	0.529516	-0.412753	0.907194	-0.454978	0.649125
K18290	1.98158e-05	0	Myxococcota	ich-Y; itaconyl-CoA hydratase	NA	NA	1	1	0	2.01572	0	1	0	2.02204	0	1
K18290	1.98158e-05	0	Verrucomicrobiota	ich-Y; itaconyl-CoA hydratase	NA	NA	1	0.604141	-0.35364	0.763473	-0.463199	0.643222	0.475424	0.731626	0.649818	0.51581
K18290	1.98158e-05	0	Alphaproteobacteria	ich-Y; itaconyl-CoA hydratase	Soil	Oligotroph	0.0180829	0.0143391	-1.0323	0.389878	-2.64774	0.00810311	-1.17934	0.445003	-2.65019	0.00804465
K18290	1.98158e-05	0	Actinobacteria	ich-Y; itaconyl-CoA hydratase	NA	NA	0.0877039	0.547502	-1.48365	0.723178	-2.05158	0.040211	-0.291209	0.405842	-0.717544	0.473039
K18290	1.98158e-05	0	Acidobacteria	ich-Y; itaconyl-CoA hydratase	NA	NA	0.348539	0.150715	-1.41137	1.07306	-1.31528	0.188416	1.4183	0.742125	1.91113	0.0559873
K18290	1.98158e-05	0	Gammaproteobacteria	ich-Y; itaconyl-CoA hydratase	NA	NA	0.328582	0.119359	-0.758127	0.650544	-1.16537	0.243867	-1.04943	0.630234	-1.66514	0.095885
K04015	1.97996e-05	0	Acidobacteria	nrfD; protein NrfD	NA	NA	0.386853	0.972571	0.471619	0.383225	1.23066	0.218451	0.010623	0.237477	0.0447328	0.96432
K04015	1.97996e-05	0	Gammaproteobacteria	nrfD; protein NrfD	NA	Oligotroph	NA	0.013026	NA	NA	NA	NA	-2.91941	1.07702	-2.71064	0.00671526
K18346	1.97575e-05	2.2674e-05	Alphaproteobacteria	vanW; vancomycin resistance protein VanW	NA	Copiotroph	0.106536	0.0116024	1.2785	0.686672	1.86188	0.0626195	1.81908	0.666361	2.72987	0.00633584
K18346	1.97575e-05	2.2674e-05	Actinobacteria	vanW; vancomycin resistance protein VanW	Rhizosphere	Copiotroph	0.0307411	0.000992391	1.63423	0.647586	2.52358	0.0116168	2.72151	0.778461	3.49601	0.000472277
K18346	1.97575e-05	2.2674e-05	Acidobacteria	vanW; vancomycin resistance protein VanW	NA	NA	0.319714	NA	1.24746	0.900694	1.385	0.166054	NA	NA	NA	NA
K18346	1.97575e-05	2.2674e-05	Patescibacteria	vanW; vancomycin resistance protein VanW	NA	NA	NA	0.936448	NA	NA	NA	NA	0.257285	1.13946	0.225795	0.821361
K18346	1.97575e-05	2.2674e-05	Gemmatimonadota	vanW; vancomycin resistance protein VanW	NA	NA	1	1	-0.0102565	1.43216	-0.00716154	0.994286	0	1.73347	0	1
K18346	1.97575e-05	2.2674e-05	Myxococcota	vanW; vancomycin resistance protein VanW	NA	NA	1	1	-0.675035	0.998714	-0.675905	0.499101	-0.0555383	0.791895	-0.0701334	0.944087
K18346	1.97575e-05	2.2674e-05	Verrucomicrobiota	vanW; vancomycin resistance protein VanW	NA	NA	1	NA	0	2.03551	0	1	NA	NA	NA	NA
K18346	1.97575e-05	2.2674e-05	Chloroflexota	vanW; vancomycin resistance protein VanW	NA	NA	0.929565	1	0.771049	2.32205	0.332056	0.739847	0.548877	2.32798	0.235774	0.813608
K16699	1.97567e-05	5.15202e-13	Actinobacteria	tuaH; teichuronic acid biosynthesis glycosyltransferase TuaH	NA	Copiotroph	0.522177	0.00130499	-0.408314	0.482696	-0.845903	0.397607	2.5722	0.752804	3.41683	0.000633559
K16699	1.97567e-05	5.15202e-13	Gammaproteobacteria	tuaH; teichuronic acid biosynthesis glycosyltransferase TuaH	NA	NA	0.187881	0.0845275	1.43515	0.932229	1.53948	0.123687	-0.826679	0.448371	-1.84374	0.0652216
K07505	1.97479e-05	1.9265e-16	Gammaproteobacteria	repA; regulatory protein RepA	NA	NA	0.514177	0.659523	-0.466918	0.584931	-0.798245	0.424728	0.284552	0.584583	0.486761	0.626428
K07505	1.97479e-05	1.9265e-16	Gemmatimonadota	repA; regulatory protein RepA	NA	NA	1	1	0	0.00345218	0	1	0	0.00417909	0	1
K07505	1.97479e-05	1.9265e-16	Myxococcota	repA; regulatory protein RepA	NA	NA	1	1	0	1.43187	0	1	-0.198347	1.46856	-0.135062	0.892563
K07505	1.97479e-05	1.9265e-16	Verrucomicrobiota	repA; regulatory protein RepA	NA	NA	1	0.787383	-0.350657	1.4239	-0.246266	0.805477	0.471347	1.38084	0.341347	0.732842
K07505	1.97479e-05	1.9265e-16	Alphaproteobacteria	repA; regulatory protein RepA	NA	NA	0.380224	0.474955	-0.439511	0.416244	-1.0559	0.291015	0.329722	0.401594	0.821033	0.411627
K07505	1.97479e-05	1.9265e-16	Acidobacteria	repA; regulatory protein RepA	NA	NA	0.750047	NA	0.546193	1.08936	0.50139	0.616096	NA	NA	NA	NA
K07677	1.97237e-05	1.64475e-09	Acidobacteria	rcsC; two-component system, NarL family, capsular synthesis sensor histidine kinase RcsC	NA	NA	0.96334	0.973765	0.0343042	0.64333	0.0533228	0.957475	-0.0388398	0.946826	-0.0410211	0.967279
K07677	1.97237e-05	1.64475e-09	Gammaproteobacteria	rcsC; two-component system, NarL family, capsular synthesis sensor histidine kinase RcsC	Rhizosphere	Copiotroph	0.0328251	0.000302439	0.696872	0.282621	2.46575	0.0136728	4.01304	1.02583	3.912	9.15347e-05
K07677	1.97237e-05	1.64475e-09	Myxococcota	rcsC; two-component system, NarL family, capsular synthesis sensor histidine kinase RcsC	NA	NA	1	1	0	0.6094	0	1	-0.721213	1.36079	-0.529994	0.596116
K07677	1.97237e-05	1.64475e-09	Planctomycetota	rcsC; two-component system, NarL family, capsular synthesis sensor histidine kinase RcsC	NA	NA	0.789804	NA	0.620387	1.42916	0.434092	0.664222	NA	NA	NA	NA
K07677	1.97237e-05	1.64475e-09	Verrucomicrobiota	rcsC; two-component system, NarL family, capsular synthesis sensor histidine kinase RcsC	NA	NA	1	NA	0	2.037	0	1	NA	NA	NA	NA
K07677	1.97237e-05	1.64475e-09	Chloroflexota	rcsC; two-component system, NarL family, capsular synthesis sensor histidine kinase RcsC	NA	NA	0.851143	0.745202	-1.47906	2.32118	-0.637202	0.523993	2.83661	2.331	1.21691	0.223639
K04753	1.96865e-05	1.85291e-14	Gammaproteobacteria	sufI; suppressor of ftsI	NA	NA	0.575729	0.137758	0.233782	0.344156	0.67929	0.496954	0.57169	0.359966	1.58818	0.112246
K13014	1.96827e-05	3.00172e-07	Acidobacteria	arnD; undecaprenyl phosphate-alpha-L-ara4FN deformylase	NA	NA	0.361059	NA	-0.563833	0.437762	-1.28799	0.197749	NA	NA	NA	NA
K13014	1.96827e-05	3.00172e-07	Gammaproteobacteria	arnD; undecaprenyl phosphate-alpha-L-ara4FN deformylase	Rhizosphere	Copiotroph	0.0021153	0.000479781	1.36344	0.392587	3.47295	0.000514767	1.31817	0.348475	3.78269	0.000155141
K13014	1.96827e-05	3.00172e-07	Myxococcota	arnD; undecaprenyl phosphate-alpha-L-ara4FN deformylase	NA	NA	1	1	0	2.01572	0	1	0	2.02204	0	1
K13014	1.96827e-05	3.00172e-07	Verrucomicrobiota	arnD; undecaprenyl phosphate-alpha-L-ara4FN deformylase	NA	NA	1	NA	0	0.460874	0	1	NA	NA	NA	NA
K06922	1.96389e-05	0	Gemmatimonadota	K06922; uncharacterized protein	NA	NA	1	1	0	2.01077	0	1	0	2.43387	0	1
K06922	1.96389e-05	0	Myxococcota	K06922; uncharacterized protein	NA	NA	1	1	-0.164303	0.967392	-0.169841	0.865135	0	0.78775	0	1
K06922	1.96389e-05	0	Planctomycetota	K06922; uncharacterized protein	NA	NA	0.708853	0.911711	1.52117	1.11189	1.3681	0.171282	-0.418501	1.11023	-0.37695	0.706211
K06922	1.96389e-05	0	Verrucomicrobiota	K06922; uncharacterized protein	NA	NA	1	NA	0	2.01011	0	1	NA	NA	NA	NA
K06922	1.96389e-05	0	Chloroflexota	K06922; uncharacterized protein	NA	NA	0.851143	0.869216	0.45484	0.596973	0.76191	0.446114	-1.06035	1.1916	-0.889857	0.373543
K06922	1.96389e-05	0	Alphaproteobacteria	K06922; uncharacterized protein	NA	NA	0.114296	0.660072	-1.47384	0.807455	-1.82529	0.0679566	-0.373951	0.711306	-0.525724	0.59908
K06922	1.96389e-05	0	Actinobacteria	K06922; uncharacterized protein	NA	NA	0.881913	0.311635	-0.0877257	0.411256	-0.213312	0.831084	-0.853163	0.734379	-1.16175	0.245338
K06922	1.96389e-05	0	Acidobacteria	K06922; uncharacterized protein	NA	NA	0.469117	NA	-1.25527	1.20286	-1.04356	0.296687	NA	NA	NA	NA
K06610	1.96102e-05	0	Alphaproteobacteria	iolF; MFS transporter, SP family, inositol transporter	Rhizosphere	NA	0.0138556	NA	2.87884	1.04778	2.74757	0.00600388	NA	NA	NA	NA
K06610	1.96102e-05	0	Actinobacteria	iolF; MFS transporter, SP family, inositol transporter	Rhizosphere	Copiotroph	1.25233e-05	2.40112e-07	2.16426	0.448505	4.8255	1.39656e-06	2.65324	0.490122	5.41343	6.18292e-08
K06610	1.96102e-05	0	Gammaproteobacteria	iolF; MFS transporter, SP family, inositol transporter	NA	NA	0.448676	0.190011	0.540175	0.587339	0.919698	0.35773	0.700535	0.497754	1.40739	0.159312
K06610	1.96102e-05	0	Planctomycetota	iolF; MFS transporter, SP family, inositol transporter	NA	NA	NA	0.738245	NA	NA	NA	NA	1.93726	1.25463	1.54409	0.122566
K06610	1.96102e-05	0	Verrucomicrobiota	iolF; MFS transporter, SP family, inositol transporter	NA	NA	0.947585	0.647129	0.377217	0.629721	0.599023	0.549157	0.190808	0.329384	0.579288	0.562395
K19129	1.96066e-05	3.70255e-06	Gammaproteobacteria	csy3; CRISPR-associated protein Csy3	NA	NA	0.421496	0.0637695	0.645028	0.663038	0.972837	0.330634	2.03768	1.02764	1.98287	0.0473823
K16235	1.95693e-05	0	Gammaproteobacteria	mmuP; S-methylmethionine transporter	Rhizosphere	NA	0.00526987	NA	1.85349	0.584591	3.17057	0.00152142	NA	NA	NA	NA
K16235	1.95693e-05	0	Gemmatimonadota	mmuP; S-methylmethionine transporter	NA	NA	1	1	0	1.33827	0	1	0	1.62001	0	1
K10297	1.95251e-05	0	Gammaproteobacteria	FBXO11; F-box protein 11	NA	NA	0.645569	NA	0.638712	1.13883	0.560851	0.574899	NA	NA	NA	NA
K10297	1.95251e-05	0	Myxococcota	FBXO11; F-box protein 11	NA	NA	1	1	0	2.01572	0	1	0	2.02204	0	1
K10297	1.95251e-05	0	Verrucomicrobiota	FBXO11; F-box protein 11	NA	NA	1	NA	0	2.02554	0	1	NA	NA	NA	NA
K10297	1.95251e-05	0	Chloroflexota	FBXO11; F-box protein 11	NA	NA	0.872999	1	0.653888	1.14271	0.572224	0.56717	-0.0833587	1.51888	-0.0548817	0.956233
K10297	1.95251e-05	0	Actinobacteria	FBXO11; F-box protein 11	NA	NA	0.260032	0.307783	-1.47854	1.05068	-1.40722	0.159362	-1.20924	1.03321	-1.17037	0.241851
K10297	1.95251e-05	0	Acidobacteria	FBXO11; F-box protein 11	NA	NA	0.464213	NA	-0.850368	0.805894	-1.05519	0.29134	NA	NA	NA	NA
K13678	1.95198e-05	3.81872e-05	Patescibacteria	cpoA; 1,2-diacylglycerol-3-alpha-glucose alpha-1,2-galactosyltransferase	NA	NA	0.812582	0.207616	0.869771	1.43537	0.605956	0.544544	2.26176	0.809353	2.79453	0.00519747
K13678	1.95198e-05	3.81872e-05	Bacteroidetes	cpoA; 1,2-diacylglycerol-3-alpha-glucose alpha-1,2-galactosyltransferase	NA	NA	NA	0.834978	NA	NA	NA	NA	-0.357792	1.42009	-0.251951	0.801079
K12285	1.95097e-05	0	Gammaproteobacteria	mshO; MSHA biogenesis protein MshO	Rhizosphere	Copiotroph	0.0309553	0.000102285	0.590324	0.236834	2.49257	0.0126822	0.930974	0.22207	4.19225	2.76198e-05
K10816	1.94984e-05	8.25051e-08	Gammaproteobacteria	hcnC; hydrogen cyanide synthase HcnC	NA	NA	0.649187	NA	0.638712	1.15043	0.555196	0.578761	NA	NA	NA	NA
K10816	1.94984e-05	8.25051e-08	Myxococcota	hcnC; hydrogen cyanide synthase HcnC	NA	NA	1	1	0	2.01572	0	1	0	2.02204	0	1
K10816	1.94984e-05	8.25051e-08	Planctomycetota	hcnC; hydrogen cyanide synthase HcnC	NA	NA	0.702682	NA	-1.42539	0.796039	-1.7906	0.073358	NA	NA	NA	NA
K12035	1.94883e-05	0	NA	NA	NA	NA	NA	NA	NA	NA	NA	NA	NA	NA	NA	NA
K18571	1.94776e-05	3.43764e-07	Myxococcota	cmmSu; putative sulfotransferase	NA	NA	1	0.986002	0.533325	1.00187	0.53233	0.594498	-0.848644	1.22188	-0.694539	0.487344
K18571	1.94776e-05	3.43764e-07	Chloroflexota	cmmSu; putative sulfotransferase	NA	NA	0.844001	1	2.00342	2.309	0.867657	0.385582	-0.00764729	0.227795	-0.033571	0.973219
K18571	1.94776e-05	3.43764e-07	Alphaproteobacteria	cmmSu; putative sulfotransferase	NA	NA	0.331361	NA	0.898636	0.771858	1.16425	0.244322	NA	NA	NA	NA
K18571	1.94776e-05	3.43764e-07	Actinobacteria	cmmSu; putative sulfotransferase	NA	NA	0.180917	0.574226	-0.829192	0.503975	-1.6453	0.0999072	-0.292405	0.433603	-0.674361	0.500082
K18571	1.94776e-05	3.43764e-07	Acidobacteria	cmmSu; putative sulfotransferase	NA	NA	0.57598	NA	-1.071	1.29102	-0.829572	0.406781	NA	NA	NA	NA
K09728	1.94138e-05	0	NA	NA	NA	NA	NA	NA	NA	NA	NA	NA	NA	NA	NA	NA
K07655	1.94082e-05	1.35235e-14	Actinobacteria	prrB; two-component system, OmpR family, sensor histidine kinase PrrB	NA	Copiotroph	0.0548256	9.61533e-08	0.552297	0.243221	2.27077	0.0231611	1.62359	0.29064	5.58628	2.31988e-08
K09689	1.94056e-05	0	Gammaproteobacteria	kpsT; capsular polysaccharide transport system ATP-binding protein	NA	Copiotroph	0.0897202	0.0300957	0.74444	0.377629	1.97136	0.0486832	0.742438	0.314967	2.35719	0.0184136
K09689	1.94056e-05	0	Myxococcota	kpsT; capsular polysaccharide transport system ATP-binding protein	NA	NA	1	0.716044	-0.792906	0.988218	-0.80236	0.422345	1.34382	0.815937	1.64697	0.099564
K09689	1.94056e-05	0	Verrucomicrobiota	kpsT; capsular polysaccharide transport system ATP-binding protein	NA	NA	1	NA	0	2.01675	0	1	NA	NA	NA	NA
K09689	1.94056e-05	0	Chloroflexota	kpsT; capsular polysaccharide transport system ATP-binding protein	NA	NA	1	1	0.0104293	0.510822	0.0204167	0.983711	0.0039315	0.648139	0.00606583	0.99516
K09689	1.94056e-05	0	Alphaproteobacteria	kpsT; capsular polysaccharide transport system ATP-binding protein	NA	Copiotroph	0.8457	0.0277655	-0.0368208	0.14874	-0.247551	0.804482	0.410018	0.17176	2.38716	0.0169791
K00862	1.93692e-05	6.02976e-12	Alphaproteobacteria	eryA; erythritol kinase (D-erythritol 1-phosphate-forming)	NA	NA	0.103497	0.779975	1.03932	0.553689	1.87708	0.0605071	0.144181	0.421963	0.34169	0.732584
K00862	1.93692e-05	6.02976e-12	Actinobacteria	eryA; erythritol kinase (D-erythritol 1-phosphate-forming)	NA	NA	0.735504	NA	-0.5583	1.22453	-0.455929	0.648441	NA	NA	NA	NA
K00862	1.93692e-05	6.02976e-12	Gammaproteobacteria	eryA; erythritol kinase (D-erythritol 1-phosphate-forming)	NA	NA	0.647354	0.511118	0.638712	1.14435	0.558142	0.576747	0.79712	1.10146	0.723694	0.469254
K08590	1.93518e-05	0	Gammaproteobacteria	nit; 2-oxoglutaramate amidase	NA	NA	NA	0.065114	NA	NA	NA	NA	1.9097	0.968118	1.97259	0.0485424
K08590	1.93518e-05	0	Verrucomicrobiota	nit; 2-oxoglutaramate amidase	NA	NA	1	0.775356	0	0.00224983	0	1	-0.231329	0.618645	-0.373929	0.708457
K08590	1.93518e-05	0	Chloroflexota	nit; 2-oxoglutaramate amidase	NA	NA	0.838221	1	1.45894	1.62909	0.895554	0.370491	-0.0988039	1.56513	-0.0631282	0.949664
K08590	1.93518e-05	0	Acidobacteria	nit; 2-oxoglutaramate amidase	NA	NA	0.920359	NA	-0.148887	1.22809	-0.121235	0.903505	NA	NA	NA	NA
K08590	1.93518e-05	0	Bacteroidetes	nit; 2-oxoglutaramate amidase	NA	Oligotroph	0.189038	0.0180282	2.44235	0.975556	2.50354	0.0122957	-0.737727	0.263863	-2.79587	0.00517606
K04026	1.93485e-05	5.37598e-11	Myxococcota	eutL; ethanolamine utilization protein EutL	NA	NA	1	1	-0.270043	0.406557	-0.664221	0.506549	0.0359619	0.198125	0.181511	0.855966
K04026	1.93485e-05	5.37598e-11	Chloroflexota	eutL; ethanolamine utilization protein EutL	NA	NA	0.761709	0.745202	1.10791	0.913684	1.21257	0.225294	1.46996	0.788102	1.86519	0.0621551
K16348	1.93433e-05	5.72274e-10	Alphaproteobacteria	ecnB; entericidin B	Rhizosphere	Copiotroph	0.00147314	0.000132922	2.28533	0.654181	3.49342	0.000476878	2.84112	0.689759	4.119	3.80521e-05
K16348	1.93433e-05	5.72274e-10	Gammaproteobacteria	ecnB; entericidin B	NA	NA	0.155484	0.247329	0.511285	0.309071	1.65426	0.0980738	0.286125	0.229413	1.24721	0.212322
K16118	1.93104e-05	0.000301797	Actinobacteria	snbDE; pristinamycin I synthase 3 and 4	NA	NA	0.892174	0.644302	-0.0467121	0.237974	-0.196291	0.844382	0.223731	0.398552	0.56136	0.574552
K16118	1.93104e-05	0.000301797	Acidobacteria	snbDE; pristinamycin I synthase 3 and 4	NA	NA	0.885482	0.913844	-0.149965	0.741185	-0.202331	0.839658	-0.173787	1.11132	-0.156378	0.875735
K16118	1.93104e-05	0.000301797	Gammaproteobacteria	snbDE; pristinamycin I synthase 3 and 4	NA	NA	0.92556	NA	0.125241	1.14494	0.109386	0.912896	NA	NA	NA	NA
K04515	1.9287e-05	0.000258047	Planctomycetota	CAMK2; calcium/calmodulin-dependent protein kinase (CaM kinase) II	NA	NA	0.789804	0.578972	-0.19505	0.447919	-0.435459	0.663229	-1.21662	0.502385	-2.42168	0.0154491
K05556	1.92863e-05	1.37874e-12	Alphaproteobacteria	actVI1, RED1; ketoreductase RED1	NA	NA	0.546531	NA	-0.903485	1.22873	-0.735302	0.462156	NA	NA	NA	NA
K05556	1.92863e-05	1.37874e-12	Actinobacteria	actVI1, RED1; ketoreductase RED1	NA	Copiotroph	0.660596	0.0013413	-0.273264	0.465299	-0.587287	0.557011	2.16556	0.635262	3.40893	0.000652176
K05556	1.92863e-05	1.37874e-12	Bacteroidetes	actVI1, RED1; ketoreductase RED1	NA	NA	NA	0.834498	NA	NA	NA	NA	0.339269	1.23164	0.275461	0.782962
K05556	1.92863e-05	1.37874e-12	Gammaproteobacteria	actVI1, RED1; ketoreductase RED1	NA	NA	0.928841	NA	0.125241	1.22424	0.102301	0.918518	NA	NA	NA	NA
K05556	1.92863e-05	1.37874e-12	Gemmatimonadota	actVI1, RED1; ketoreductase RED1	NA	NA	1	0.829868	0	1.42958	0	1	1.40918	1.47355	0.956322	0.338909
K02497	1.92751e-05	0	Gemmatimonadota	hemX; HemX protein	NA	NA	1	1	0	1.91847	0	1	0	2.32213	0	1
K02497	1.92751e-05	0	Planctomycetota	hemX; HemX protein	NA	NA	0.789804	NA	0.6196	1.42915	0.433546	0.664618	NA	NA	NA	NA
K02497	1.92751e-05	0	Acidobacteria	hemX; HemX protein	NA	NA	0.330007	0.940498	-1.01298	0.74463	-1.36038	0.17371	-0.109643	0.978799	-0.112018	0.910809
K17208	1.92727e-05	2.16286e-07	Alphaproteobacteria	K17208, ibpA; inositol transport system substrate-binding protein	Rhizosphere	Copiotroph	0.0126781	0.00236165	2.07877	0.747601	2.78059	0.00542601	1.80896	0.550166	3.28803	0.00100891
K17208	1.92727e-05	2.16286e-07	Gammaproteobacteria	K17208, ibpA; inositol transport system substrate-binding protein	NA	NA	0.848112	0.732091	0.281187	1.17256	0.239806	0.810481	0.440093	1.16347	0.378258	0.705239
K17208	1.92727e-05	2.16286e-07	Myxococcota	K17208, ibpA; inositol transport system substrate-binding protein	NA	NA	1	1	0	2.01572	0	1	0	2.02204	0	1
K17208	1.92727e-05	2.16286e-07	Verrucomicrobiota	K17208, ibpA; inositol transport system substrate-binding protein	NA	NA	1	NA	0	1.20707	0	1	NA	NA	NA	NA
K07128	1.92661e-05	8.70783e-06	Planctomycetota	K07128; uncharacterized protein	NA	NA	0.759984	0.606163	0.334521	0.384613	0.869761	0.384431	0.827273	0.408457	2.02536	0.0428301
K15785	1.92297e-05	8.64766e-10	Alphaproteobacteria	doeD; L-2,4-diaminobutyrate transaminase	Rhizosphere	Copiotroph	0.00026188	0.00174811	1.08091	0.271567	3.98027	6.88356e-05	0.963862	0.284672	3.38587	0.000709526
K15785	1.92297e-05	8.64766e-10	Actinobacteria	doeD; L-2,4-diaminobutyrate transaminase	NA	NA	0.492045	0.687321	-0.965077	1.0759	-0.896994	0.369722	0.405465	0.817253	0.496132	0.619801
K15785	1.92297e-05	8.64766e-10	Gammaproteobacteria	doeD; L-2,4-diaminobutyrate transaminase	Rhizosphere	Copiotroph	0.00681211	0.00972379	1.82038	0.590677	3.08185	0.00205721	1.06385	0.376943	2.82232	0.00476781
K12221	1.91883e-05	1.3214e-09	Gammaproteobacteria	icmS; intracellular multiplication protein IcmS	NA	Oligotroph	0.506904	0.024495	-0.57448	0.708162	-0.811228	0.417235	-2.22488	0.908282	-2.44955	0.0143034
K10915	1.91713e-05	0	Bacteroidetes	cqsA; CAI-1 autoinducer synthase	NA	NA	0.686017	NA	-0.825075	1.0879	-0.758412	0.448204	NA	NA	NA	NA
K10915	1.91713e-05	0	Gammaproteobacteria	cqsA; CAI-1 autoinducer synthase	Rhizosphere	NA	0.000150784	NA	1.90718	0.450263	4.23571	2.27826e-05	NA	NA	NA	NA
K10915	1.91713e-05	0	Myxococcota	cqsA; CAI-1 autoinducer synthase	NA	NA	1	1	0	2.01262	0	1	0	2.02079	0	1
K04041	1.91393e-05	1.90771e-11	Acidobacteria	fbp3; fructose-1,6-bisphosphatase III	NA	NA	0.23	NA	-1.26369	0.776836	-1.62672	0.103797	NA	NA	NA	NA
K04041	1.91393e-05	1.90771e-11	Myxococcota	fbp3; fructose-1,6-bisphosphatase III	NA	NA	1	1	-1.00523	0.973289	-1.03282	0.301688	0.334056	0.664088	0.503029	0.614944
K04041	1.91393e-05	1.90771e-11	Planctomycetota	fbp3; fructose-1,6-bisphosphatase III	NA	NA	0.622178	0.730308	1.17372	0.519505	2.25931	0.023864	0.808181	0.501247	1.61234	0.106888
K04041	1.91393e-05	1.90771e-11	Verrucomicrobiota	fbp3; fructose-1,6-bisphosphatase III	NA	NA	0.703581	0.909173	-0.798655	0.705137	-1.13262	0.257372	0.0645385	0.478735	0.13481	0.892762
K04041	1.91393e-05	1.90771e-11	Chloroflexota	fbp3; fructose-1,6-bisphosphatase III	NA	NA	0.766842	1	2.11401	1.75678	1.20334	0.228844	0.598534	1.30127	0.45996	0.645545
K08164	1.91246e-05	1.35824e-08	NA	NA	NA	NA	NA	NA	NA	NA	NA	NA	NA	NA	NA	NA
K11444	1.91154e-05	3.46405e-05	Gammaproteobacteria	wspR; two-component system, chemotaxis family, response regulator WspR	Rhizosphere	Copiotroph	3.92787e-05	4.20063e-08	1.40979	0.307938	4.57815	4.69103e-06	3.60483	0.618329	5.82996	5.54417e-09
K11444	1.91154e-05	3.46405e-05	Planctomycetota	wspR; two-component system, chemotaxis family, response regulator WspR	NA	NA	0.902317	NA	-0.321993	1.57105	-0.204955	0.837608	NA	NA	NA	NA
K11444	1.91154e-05	3.46405e-05	Verrucomicrobiota	wspR; two-component system, chemotaxis family, response regulator WspR	NA	NA	0.734593	0.269505	1.41673	1.33868	1.05831	0.289915	1.5917	1.1784	1.35072	0.176784
K11444	1.91154e-05	3.46406e-05	Alphaproteobacteria	wspR; two-component system, chemotaxis family, response regulator WspR	NA	NA	0.596619	NA	0.490623	0.755877	0.649078	0.516288	NA	NA	NA	NA
K11444	1.91154e-05	3.46406e-05	Acidobacteria	wspR; two-component system, chemotaxis family, response regulator WspR	NA	NA	0.267725	0.804084	1.24746	0.818143	1.52474	0.127323	0.300457	0.814863	0.368721	0.712335
K18101	1.91091e-05	0.00034971	Acidobacteria	rhlB; rhamnosyltransferase subunit B	NA	NA	0.732816	0.619053	-0.306067	0.574681	-0.532585	0.594321	0.52893	0.715936	0.738795	0.460032
K18101	1.91091e-05	0.00034971	Gammaproteobacteria	rhlB; rhamnosyltransferase subunit B	NA	Copiotroph	0.137539	0.0007897	0.50614	0.292954	1.72771	0.0840394	1.22238	0.335473	3.64376	0.000268683
K18101	1.91091e-05	0.00034971	Gemmatimonadota	rhlB; rhamnosyltransferase subunit B	NA	NA	1	1	0.693147	1.11671	0.620706	0.534793	0	0.915676	0	1
K18101	1.91091e-05	0.00034971	Planctomycetota	rhlB; rhamnosyltransferase subunit B	NA	NA	0.708853	0.881242	0.909516	0.626748	1.45117	0.146733	-0.579768	0.632757	-0.916257	0.359532
K18101	1.91091e-05	0.00034971	Verrucomicrobiota	rhlB; rhamnosyltransferase subunit B	NA	NA	0.815793	NA	0.938703	1.05287	0.891565	0.372626	NA	NA	NA	NA
K18101	1.91091e-05	0.00034971	Chloroflexota	rhlB; rhamnosyltransferase subunit B	NA	NA	1	0.745202	0.100662	0.875127	0.115025	0.908425	1.74082	1.02697	1.6951	0.0900574
K07061	1.91054e-05	0.000340574	Actinobacteria	cmr1; CRISPR-associated protein Cmr1	NA	NA	0.608967	0.443028	0.83081	1.22649	0.677387	0.498161	1.09978	1.22669	0.896543	0.369963
K07061	1.91054e-05	0.000340574	Acidobacteria	cmr1; CRISPR-associated protein Cmr1	NA	NA	0.671094	0.856768	0.549013	0.834738	0.657707	0.510726	0.300457	1.12563	0.266923	0.789528
K07061	1.91054e-05	0.000340574	Gammaproteobacteria	cmr1; CRISPR-associated protein Cmr1	NA	NA	0.542882	0.566384	-0.97601	1.31138	-0.744264	0.456717	-0.817851	1.28924	-0.634368	0.525841
K07061	1.91054e-05	0.000340574	Myxococcota	cmr1; CRISPR-associated protein Cmr1	NA	NA	1	1	-0.164303	1.42707	-0.115133	0.90834	-0.207521	1.47036	-0.141136	0.887763
K07061	1.91054e-05	0.000340574	Chloroflexota	cmr1; CRISPR-associated protein Cmr1	NA	NA	0.766842	1	-1.28235	1.07004	-1.19842	0.230756	0.579614	1.04147	0.556535	0.577845
K02810	1.9101e-05	0	Actinobacteria	scrA, sacP, sacX, ptsS; sucrose PTS system EIIBCA or EIIBC component	NA	Copiotroph	0.0537589	0.00381703	1.32908	0.582808	2.28048	0.0225795	3.20409	1.03598	3.09281	0.00198268
K02810	1.9101e-05	0	Gammaproteobacteria	scrA, sacP, sacX, ptsS; sucrose PTS system EIIBCA or EIIBC component	NA	NA	0.0540517	NA	1.5843	0.711511	2.22667	0.0259693	NA	NA	NA	NA
K00464	1.90884e-05	0	Alphaproteobacteria	diox1; all-trans-8'-apo-beta-carotenal 15,15'-oxygenase	Soil	NA	0.00729326	0.823084	-3.08247	1.03582	-2.97587	0.00292155	-0.13178	0.490969	-0.268408	0.788385
K00464	1.90884e-05	0	Actinobacteria	diox1; all-trans-8'-apo-beta-carotenal 15,15'-oxygenase	NA	NA	0.301062	0.362044	-1.47854	1.13359	-1.3043	0.192131	-1.20924	1.14263	-1.0583	0.28992
K00464	1.90884e-05	0	Acidobacteria	diox1; all-trans-8'-apo-beta-carotenal 15,15'-oxygenase	NA	NA	0.295413	0.691907	-0.754687	0.521597	-1.44688	0.147931	-0.454736	0.765803	-0.593803	0.552644
K00464	1.90884e-05	0	Myxococcota	diox1; all-trans-8'-apo-beta-carotenal 15,15'-oxygenase	NA	NA	1	0.658757	-0.978151	0.916664	-1.06708	0.285937	1.31889	0.700691	1.88227	0.0597991
K01023	1.90832e-05	8.01171e-06	Bacteroidetes	assT; arylsulfate sulfotransferase	NA	NA	0.728706	0.15118	0.807091	1.29241	0.624483	0.53231	1.98058	1.13815	1.74018	0.0818269
K01023	1.90832e-05	8.01171e-06	Myxococcota	assT; arylsulfate sulfotransferase	NA	NA	1	0.986002	0	1.17415	0	1	0.839268	1.20884	0.694274	0.487511
K01023	1.90832e-05	8.01171e-06	Verrucomicrobiota	assT; arylsulfate sulfotransferase	NA	NA	0.674943	0.116092	-0.479352	0.406082	-1.18043	0.237828	-2.17757	1.02946	-2.11525	0.0344085
K06918	1.90165e-05	0	Alphaproteobacteria	K06918; uncharacterized protein	Soil	Oligotroph	0.000585919	2.82081e-10	-0.487247	0.129609	-3.75936	0.000170348	-1.1076	0.165926	-6.67524	2.46821e-11
K06918	1.90165e-05	0	Gammaproteobacteria	K06918; uncharacterized protein	Rhizosphere	NA	0.0374487	NA	1.10435	0.458863	2.40672	0.0160965	NA	NA	NA	NA
K06918	1.90165e-05	0	Chloroflexota	K06918; uncharacterized protein	NA	NA	0.929565	1	0.760825	2.31602	0.328504	0.74253	0.556276	2.32351	0.239412	0.810786
K13637	1.90095e-05	0	Alphaproteobacteria	uxuR; GntR family transcriptional regulator, uxu operon transcriptional repressor	NA	NA	0.0732282	0.159954	2.11352	1.02876	2.05442	0.0399346	0.893724	0.573372	1.55872	0.119064
K13637	1.90095e-05	0	Actinobacteria	uxuR; GntR family transcriptional regulator, uxu operon transcriptional repressor	NA	NA	0.497129	0.698874	-0.965077	1.08673	-0.888055	0.374511	0.405465	0.852683	0.475517	0.634419
K13637	1.90095e-05	0	Gammaproteobacteria	uxuR; GntR family transcriptional regulator, uxu operon transcriptional repressor	NA	NA	0.174031	NA	0.956223	0.602732	1.58648	0.11263	NA	NA	NA	NA
K14659	1.90069e-05	4.61742e-05	Gemmatimonadota	nodB; chitooligosaccharide deacetylase	NA	NA	1	1	0	2.01003	0	1	0	2.43298	0	1
K14659	1.90069e-05	4.61742e-05	Chloroflexota	nodB; chitooligosaccharide deacetylase	NA	NA	0.851143	1	1.47456	1.87404	0.786833	0.43138	0.00802366	0.861774	0.00931063	0.992571
K14659	1.90069e-05	4.61742e-05	Actinobacteria	nodB; chitooligosaccharide deacetylase	NA	NA	0.148403	0.175658	-1.81766	1.03102	-1.76297	0.0779054	-1.54806	1.01746	-1.52149	0.128136
K14659	1.90069e-05	4.61742e-05	Acidobacteria	nodB; chitooligosaccharide deacetylase	NA	NA	0.125991	NA	1.95416	0.9758	2.00263	0.0452172	NA	NA	NA	NA
K07450	1.8973e-05	2.36837e-05	Actinobacteria	K07450; putative resolvase	NA	Copiotroph	0.979902	4.6503e-06	0.00251621	0.0923398	0.0272495	0.978261	1.70847	0.355482	4.80605	1.53943e-06
K05286	1.89405e-05	2.25505e-05	Gemmatimonadota	PIGB; GPI mannosyltransferase 3	NA	NA	1	1	0	2.01079	0	1	0	2.4339	0	1
K05286	1.89405e-05	2.25505e-05	Myxococcota	PIGB; GPI mannosyltransferase 3	NA	NA	1	1	0	1.18067	0	1	0	1.1811	0	1
K05286	1.89405e-05	2.25505e-05	Alphaproteobacteria	PIGB; GPI mannosyltransferase 3	NA	NA	0.666166	0.114009	0.489012	0.916084	0.533806	0.593476	1.94395	1.11625	1.74151	0.0815946
K05286	1.89405e-05	2.25505e-05	Bacteroidetes	PIGB; GPI mannosyltransferase 3	NA	Copiotroph	0.868115	0.013763	-0.0610603	0.216798	-0.281645	0.778216	1.18363	0.407285	2.90614	0.00365913
K12444	1.88923e-05	0	Actinobacteria	ppsE; phthiocerol/phenolphthiocerol synthesis type-I polyketide synthase E	NA	NA	0.13626	0.304838	-0.766988	0.422506	-1.81533	0.0694734	0.466879	0.396578	1.17727	0.239087
K10811	1.88862e-05	2.81105e-05	Alphaproteobacteria	E2.5.1.2; thiamine pyridinylase	NA	NA	0.897366	NA	-0.207798	1.38942	-0.149557	0.881114	NA	NA	NA	NA
K10811	1.88862e-05	2.81105e-05	Myxococcota	E2.5.1.2; thiamine pyridinylase	NA	NA	1	1	-0.164303	1.42707	-0.115133	0.90834	-0.199065	1.46867	-0.135541	0.892185
K12678	1.88835e-05	1.96193e-13	Gammaproteobacteria	aidA-I, misL; autotransporter family porin	Rhizosphere	NA	0.00213896	NA	1.98659	0.572653	3.4691	0.000522198	NA	NA	NA	NA
K12678	1.88835e-05	1.96193e-13	Myxococcota	aidA-I, misL; autotransporter family porin	NA	NA	1	1	0	2.01539	0	1	0	2.02193	0	1
K12678	1.88835e-05	1.96193e-13	Verrucomicrobiota	aidA-I, misL; autotransporter family porin	NA	NA	1	0.787383	-0.350657	1.42395	-0.246257	0.805483	0.471347	1.43121	0.329335	0.741903
K12678	1.88835e-05	1.96193e-13	Alphaproteobacteria	aidA-I, misL; autotransporter family porin	NA	NA	0.897366	0.839147	-0.207798	1.38862	-0.149644	0.881046	0.323614	1.39178	0.232519	0.816135
K03812	1.87982e-05	2.60532e-14	Gammaproteobacteria	rmf; ribosome modulation factor	Rhizosphere	Copiotroph	0.037594	0.0016619	0.949175	0.39468	2.40492	0.0161759	1.2215	0.356941	3.42212	0.000621339
K18236	1.87388e-05	4.93753e-12	Actinobacteria	lnuB_F, lin; lincosamide nucleotidyltransferase B/F	NA	Copiotroph	0.284905	0.0260902	0.989893	0.737111	1.34294	0.179293	2.61622	1.08325	2.41516	0.0157282
K18236	1.87388e-05	4.93753e-12	Chloroflexota	lnuB_F, lin; lincosamide nucleotidyltransferase B/F	NA	NA	0.773143	0.923845	0.790838	0.738937	1.07024	0.284512	-1.01183	1.30176	-0.777279	0.436994
K01387	1.87213e-05	6.36745e-15	Actinobacteria	colA; microbial collagenase	NA	NA	0.0813085	NA	1.24751	0.597546	2.08772	0.0368234	NA	NA	NA	NA
K01387	1.87213e-05	6.36745e-15	Gammaproteobacteria	colA; microbial collagenase	NA	NA	0.0787237	NA	1.73222	0.849565	2.03895	0.0414546	NA	NA	NA	NA
K12207	1.87051e-05	0	Gammaproteobacteria	icmC, dotE; intracellular multiplication protein IcmC	NA	Oligotroph	0.692606	0.0426479	-0.284142	0.58485	-0.485838	0.627082	-1.52897	0.69941	-2.18608	0.0288094
K10108	1.87007e-05	5.41114e-14	Gammaproteobacteria	malE; maltose/maltodextrin transport system substrate-binding protein	NA	Copiotroph	0.0949183	0.00107714	0.617597	0.318168	1.9411	0.0522459	3.66542	1.03143	3.55373	0.00037981
K10108	1.87007e-05	5.41114e-14	Myxococcota	malE; maltose/maltodextrin transport system substrate-binding protein	NA	NA	1	0.945044	0	0.738928	0	1	-0.711801	0.81436	-0.874062	0.382084
K10108	1.87007e-05	5.41114e-14	Planctomycetota	malE; maltose/maltodextrin transport system substrate-binding protein	NA	NA	0.789804	NA	0.622077	1.42919	0.435264	0.663371	NA	NA	NA	NA
K10108	1.87007e-05	5.41114e-14	Verrucomicrobiota	malE; maltose/maltodextrin transport system substrate-binding protein	NA	NA	0.638835	0.800909	-1.0881	0.863841	-1.25961	0.207812	-0.234193	0.763303	-0.306816	0.758984
K10108	1.87007e-05	5.41114e-14	Chloroflexota	malE; maltose/maltodextrin transport system substrate-binding protein	NA	NA	0.851143	1	1.30053	1.91164	0.680323	0.4963	-0.00202879	1.93605	-0.0010479	0.999164
K10108	1.87007e-05	5.41114e-14	Actinobacteria	malE; maltose/maltodextrin transport system substrate-binding protein	NA	NA	NA	0.801383	NA	NA	NA	NA	0.404881	1.41627	0.285878	0.774972
K00494	1.8692e-05	0	Myxococcota	luxA; alkanal monooxygenase alpha chain	NA	NA	1	1	0	2.01572	0	1	0	2.02204	0	1
K00494	1.8692e-05	0	Verrucomicrobiota	luxA; alkanal monooxygenase alpha chain	NA	NA	1	0.776883	0	1.44376	0	1	0.471347	1.28507	0.366785	0.713779
K00494	1.8692e-05	0	Chloroflexota	luxA; alkanal monooxygenase alpha chain	NA	NA	1	1	0.0104293	0.510822	0.0204167	0.983711	0.0039315	0.648139	0.00606583	0.99516
K00494	1.8692e-05	0	Alphaproteobacteria	luxA; alkanal monooxygenase alpha chain	NA	NA	0.0939122	0.0972173	2.00606	1.04029	1.92836	0.0538105	-1.88942	1.03692	-1.82214	0.0684334
K10927	1.86555e-05	2.30321e-17	Gammaproteobacteria	mshD; MSHA pilin protein MshD	Rhizosphere	Copiotroph	0.0336033	4.57466e-05	0.537893	0.219147	2.45449	0.0141087	0.955817	0.217842	4.38767	1.14572e-05
K10927	1.86555e-05	2.30321e-17	Planctomycetota	mshD; MSHA pilin protein MshD	NA	NA	0.749848	0.982299	1.15798	1.21076	0.956407	0.338867	-0.0630442	1.20983	-0.05211	0.958441
K15904	1.8583e-05	9.55618e-11	NA	NA	NA	NA	NA	NA	NA	NA	NA	NA	NA	NA	NA	NA
K18364	1.85759e-05	0	Myxococcota	bphH, xylJ, tesE; 2-oxopent-4-enoate/cis-2-oxohex-4-enoate hydratase	NA	NA	1	0.986002	0	0.817305	0	1	0.601745	0.807381	0.745305	0.456087
K18364	1.85759e-05	0	Alphaproteobacteria	bphH, xylJ, tesE; 2-oxopent-4-enoate/cis-2-oxohex-4-enoate hydratase	Rhizosphere	NA	0.00722628	NA	3.06183	1.02778	2.97907	0.00289121	NA	NA	NA	NA
K18364	1.85759e-05	0	Gammaproteobacteria	bphH, xylJ, tesE; 2-oxopent-4-enoate/cis-2-oxohex-4-enoate hydratase	NA	Copiotroph	0.821139	0.00901784	0.0245756	0.0871557	0.281974	0.777963	0.677373	0.237693	2.84978	0.00437499
K07545	1.8565e-05	0	Alphaproteobacteria	bbsG; (R)-benzylsuccinyl-CoA dehydrogenase	NA	NA	NA	0.839147	NA	NA	NA	NA	0.323614	1.41739	0.228317	0.8194
K07545	1.8565e-05	0	Gammaproteobacteria	bbsG; (R)-benzylsuccinyl-CoA dehydrogenase	NA	NA	0.586907	0.467186	0.822359	1.2436	0.661271	0.508439	0.980829	1.22897	0.798087	0.42482
K19147	1.85508e-05	2.86799e-07	Alphaproteobacteria	mcrC; 5-methylcytosine-specific restriction enzyme subunit McrC	NA	NA	0.301825	0.246155	0.898636	0.728837	1.23297	0.217586	0.84141	0.645931	1.30263	0.192701
K19147	1.85508e-05	2.86799e-07	Actinobacteria	mcrC; 5-methylcytosine-specific restriction enzyme subunit McrC	Rhizosphere	Copiotroph	0.000888023	5.24843e-07	0.936626	0.250235	3.74299	0.000181843	1.28275	0.244006	5.25706	1.46378e-07
K19147	1.85508e-05	2.86799e-07	Acidobacteria	mcrC; 5-methylcytosine-specific restriction enzyme subunit McrC	NA	NA	0.329771	0.811909	0.666448	0.489662	1.36104	0.173502	0.239514	0.676404	0.354099	0.723265
K19147	1.85508e-05	2.86799e-07	Bacteroidetes	mcrC; 5-methylcytosine-specific restriction enzyme subunit McrC	NA	Copiotroph	0.487066	0.02097	0.823345	0.622332	1.323	0.185836	2.76808	1.01444	2.72867	0.00635902
K19147	1.85508e-05	2.86799e-07	Gammaproteobacteria	mcrC; 5-methylcytosine-specific restriction enzyme subunit McrC	Rhizosphere	Copiotroph	0.0325548	0.0161551	1.73222	0.701387	2.46971	0.0135221	2.62417	0.999107	2.62651	0.00862647
K19147	1.85508e-05	2.86799e-07	Gemmatimonadota	mcrC; 5-methylcytosine-specific restriction enzyme subunit McrC	NA	NA	1	1	-0.713766	1.21854	-0.585754	0.558041	0	1.3637	0	1
K19147	1.85508e-05	2.86799e-07	Myxococcota	mcrC; 5-methylcytosine-specific restriction enzyme subunit McrC	NA	NA	1	1	0	1.1705	0	1	-0.47144	1.18721	-0.3971	0.691294
K19147	1.85508e-05	2.86799e-07	Planctomycetota	mcrC; 5-methylcytosine-specific restriction enzyme subunit McrC	NA	NA	0.708853	0.881242	-0.998237	0.619403	-1.61161	0.107047	-0.66352	0.687311	-0.965385	0.334352
K19147	1.85508e-05	2.86799e-07	Verrucomicrobiota	mcrC; 5-methylcytosine-specific restriction enzyme subunit McrC	NA	NA	0.832552	0.876149	-1.08472	1.27898	-0.848115	0.396374	-0.228534	1.22064	-0.187224	0.851485
K19147	1.85508e-05	2.86799e-07	Chloroflexota	mcrC; 5-methylcytosine-specific restriction enzyme subunit McrC	NA	NA	0.851143	1	-0.759708	0.93458	-0.812887	0.416282	0.601083	1.0697	0.561917	0.574172
K19721	1.85235e-05	1.32693e-07	Verrucomicrobiota	COL5AS; collagen type V/XI/XXIV/XXVII, alpha	NA	NA	1	NA	0	2.03701	0	1	NA	NA	NA	NA
K18956	1.85178e-05	0	Actinobacteria	whiB5; WhiB family transcriptional regulator, redox-sensing transcriptional regulator	NA	NA	0.135212	0.713182	-0.686751	0.377536	-1.81903	0.0689063	0.0959042	0.211378	0.45371	0.650038
K12940	1.85107e-05	0	Actinobacteria	abgA; aminobenzoyl-glutamate utilization protein A	Rhizosphere	Copiotroph	0.0266031	0.00693513	3.3053	1.27749	2.58734	0.00967205	3.57967	1.23608	2.89599	0.0037797
K12940	1.85107e-05	0	Gammaproteobacteria	abgA; aminobenzoyl-glutamate utilization protein A	Rhizosphere	NA	0.0375418	NA	1.68607	0.700881	2.40565	0.0161439	NA	NA	NA	NA
K19353	1.8482e-05	0	Myxococcota	eptC; heptose-I-phosphate ethanolaminephosphotransferase	NA	NA	1	0.986002	0.336201	1.20982	0.277894	0.781093	0.835841	1.20843	0.691675	0.489142
K19353	1.8482e-05	0	Verrucomicrobiota	eptC; heptose-I-phosphate ethanolaminephosphotransferase	NA	NA	1	NA	0	2.03701	0	1	NA	NA	NA	NA
K19353	1.8482e-05	0	Bacteroidetes	eptC; heptose-I-phosphate ethanolaminephosphotransferase	NA	NA	0.555351	0.834978	-1.52103	1.37719	-1.10444	0.269402	-0.357792	1.41431	-0.252979	0.800285
K19353	1.8482e-05	0	Gammaproteobacteria	eptC; heptose-I-phosphate ethanolaminephosphotransferase	Rhizosphere	Copiotroph	0.00254802	0.000535197	1.54256	0.452299	3.41049	0.000648459	1.53379	0.408685	3.75298	0.000174746
K10023	1.84444e-05	0	Gammaproteobacteria	aotM; arginine/ornithine transport system permease protein	NA	NA	0.165434	NA	0.520376	0.321868	1.61674	0.105935	NA	NA	NA	NA
K11476	1.84416e-05	9.7301e-11	NA	NA	NA	NA	NA	NA	NA	NA	NA	NA	NA	NA	NA	NA
K05578	1.84336e-05	2.61506e-10	Verrucomicrobiota	ndhG; NAD(P)H-quinone oxidoreductase subunit 6	NA	NA	1	NA	0	2.037	0	1	NA	NA	NA	NA
K05578	1.84336e-05	2.61506e-10	Actinobacteria	ndhG; NAD(P)H-quinone oxidoreductase subunit 6	NA	NA	0.155883	0.8307	-1.81766	1.04765	-1.73499	0.082743	-0.10712	0.452753	-0.236596	0.81297
K05346	1.84023e-05	1.27322e-06	Actinobacteria	deoR; deoxyribonucleoside regulator	Rhizosphere	Copiotroph	0.000168858	1.27023e-07	1.43802	0.343189	4.19016	2.78758e-05	2.56436	0.463399	5.53381	3.1334e-08
K05346	1.84023e-05	1.27322e-06	Acidobacteria	deoR; deoxyribonucleoside regulator	NA	NA	0.723635	NA	-0.556288	1.00013	-0.556213	0.578065	NA	NA	NA	NA
K05346	1.84023e-05	1.27322e-06	Gammaproteobacteria	deoR; deoxyribonucleoside regulator	NA	NA	0.850257	0.723756	0.125241	0.530909	0.235899	0.813511	0.283524	0.727862	0.38953	0.696884
K05346	1.84023e-05	1.27322e-06	Verrucomicrobiota	deoR; deoxyribonucleoside regulator	NA	NA	1	NA	0	2.03688	0	1	NA	NA	NA	NA
K05346	1.84023e-05	1.27322e-06	Chloroflexota	deoR; deoxyribonucleoside regulator	NA	NA	0.708838	0.960543	-1.2754	0.838295	-1.52142	0.128154	0.540067	0.77924	0.69307	0.488266
K17938	1.83735e-05	3.95692e-13	Alphaproteobacteria	sbmA, bacA; peptide/bleomycin uptake transporter	NA	Copiotroph	0.0627297	0.00447761	0.6216	0.292189	2.12739	0.0333877	1.19778	0.38954	3.07486	0.00210602
K17938	1.83735e-05	3.95692e-13	Acidobacteria	sbmA, bacA; peptide/bleomycin uptake transporter	NA	NA	0.779595	NA	0.546193	1.35838	0.402091	0.687617	NA	NA	NA	NA
K17938	1.83735e-05	3.95692e-13	Gammaproteobacteria	sbmA, bacA; peptide/bleomycin uptake transporter	NA	Copiotroph	0.151567	0.0043463	0.688155	0.411703	1.67149	0.0946258	3.24705	1.0451	3.10692	0.0018905
K06214	1.83489e-05	0	Gammaproteobacteria	csgG; curli production assembly/transport component CsgG	Rhizosphere	Copiotroph	0.000784558	5.88344e-05	1.56271	0.414135	3.77343	0.000161019	2.099	0.484926	4.3285	1.50131e-05
K06214	1.83489e-05	0	Alphaproteobacteria	csgG; curli production assembly/transport component CsgG	Rhizosphere	Copiotroph	7.23309e-06	1.18597e-05	2.17314	0.448839	4.84169	1.28736e-06	2.95484	0.627505	4.70888	2.49088e-06
K06214	1.83489e-05	0	Bacteroidetes	csgG; curli production assembly/transport component CsgG	NA	NA	0.480083	NA	1.41813	1.05322	1.34647	0.178149	NA	NA	NA	NA
K19585	1.83465e-05	0	Alphaproteobacteria	oqxB; multidrug efflux pump	NA	NA	NA	0.80163	NA	NA	NA	NA	-0.371496	1.21756	-0.305115	0.760278
K19585	1.83465e-05	0	Gammaproteobacteria	oqxB; multidrug efflux pump	Rhizosphere	Copiotroph	0.014434	0.0143159	0.732287	0.260499	2.81109	0.00493736	0.562097	0.210223	2.67381	0.0074994
K19585	1.83465e-05	0	Myxococcota	oqxB; multidrug efflux pump	NA	NA	1	1	0	0.842344	0	1	-0.310703	0.873888	-0.355541	0.722185
K05784	1.83153e-05	0	Alphaproteobacteria	benC-xylZ; benzoate/toluate 1,2-dioxygenase reductase component	NA	Copiotroph	0.0778098	0.00538516	1.35473	0.669728	2.0228	0.0430935	3.1377	1.04273	3.00913	0.00261999
K05784	1.83153e-05	0	Actinobacteria	benC-xylZ; benzoate/toluate 1,2-dioxygenase reductase component	NA	NA	0.805226	0.224359	-0.203894	0.586211	-0.347817	0.727978	0.753814	0.54602	1.38056	0.167414
K05784	1.83153e-05	0	Bacteroidetes	benC-xylZ; benzoate/toluate 1,2-dioxygenase reductase component	NA	NA	NA	0.489786	NA	NA	NA	NA	-0.482991	0.537575	-0.898462	0.368939
K05784	1.83153e-05	0	Gammaproteobacteria	benC-xylZ; benzoate/toluate 1,2-dioxygenase reductase component	Rhizosphere	Copiotroph	1.25965e-05	7.2742e-08	1.62618	0.335173	4.85176	1.2237e-06	2.56416	0.447441	5.73071	1.00012e-08
K01408	1.82705e-05	4.33075e-06	Verrucomicrobiota	IDE, ide; insulysin	NA	NA	1	NA	0.231398	0.448239	0.516238	0.605688	NA	NA	NA	NA
K07504	1.82655e-05	0.000336212	Gammaproteobacteria	K07504; predicted type IV restriction endonuclease	Rhizosphere	Copiotroph	0.0126094	0.0101582	2.8665	1.00209	2.86052	0.00422941	1.09204	0.38909	2.80665	0.00500594
K07504	1.82655e-05	0.000336212	Myxococcota	K07504; predicted type IV restriction endonuclease	NA	NA	1	1	1.31626	0.785122	1.67651	0.0936386	0.192145	0.77249	0.248735	0.803566
K07504	1.82655e-05	0.000336212	Verrucomicrobiota	K07504; predicted type IV restriction endonuclease	NA	NA	1	0.787383	0	1.44518	0	1	0.471347	1.40491	0.3355	0.737248
K07504	1.82655e-05	0.000336212	Chloroflexota	K07504; predicted type IV restriction endonuclease	NA	NA	0.877068	1	-0.543695	0.971326	-0.559745	0.575653	-0.0160594	0.666172	-0.0241069	0.980767
K07504	1.82655e-05	0.000336212	Alphaproteobacteria	K07504; predicted type IV restriction endonuclease	NA	Copiotroph	0.136268	0.00838046	1.10723	0.640155	1.72963	0.0836968	2.14367	0.75203	2.85052	0.00436482
K07504	1.82655e-05	0.000336212	Actinobacteria	K07504; predicted type IV restriction endonuclease	NA	Copiotroph	0.424342	0.00403681	0.363701	0.35129	1.03533	0.300515	1.67716	0.545562	3.07419	0.00211074
K07504	1.82655e-05	0.000336212	Acidobacteria	K07504; predicted type IV restriction endonuclease	NA	NA	0.401779	0.800699	0.737569	0.615585	1.19816	0.230855	-0.399767	1.06521	-0.375295	0.707441
K07504	1.82655e-05	0.000336212	Bacteroidetes	K07504; predicted type IV restriction endonuclease	NA	Copiotroph	0.361381	0.00116135	0.899605	0.508863	1.76787	0.0770824	3.88645	1.03026	3.77229	0.000161754
K13655	1.82638e-05	2.20907e-10	Alphaproteobacteria	mqsA; HTH-type transcriptional regulator / antitoxin MqsA	NA	NA	0.755743	0.137032	-0.210695	0.53652	-0.392707	0.694536	0.925445	0.562831	1.64427	0.100121
K13655	1.82638e-05	2.20907e-10	Gammaproteobacteria	mqsA; HTH-type transcriptional regulator / antitoxin MqsA	Rhizosphere	Copiotroph	0.000581693	9.34934e-05	1.64937	0.427046	3.86227	0.000112336	2.25543	0.535233	4.21391	2.50985e-05
K13655	1.82638e-05	2.20907e-10	Gemmatimonadota	mqsA; HTH-type transcriptional regulator / antitoxin MqsA	NA	NA	1	1	-0.0103628	1.02298	-0.01013	0.991918	0	1.23822	0	1
K13655	1.82638e-05	2.20907e-10	Myxococcota	mqsA; HTH-type transcriptional regulator / antitoxin MqsA	NA	NA	1	0.986002	1.43771	1.212	1.18623	0.235531	0.842962	1.20972	0.696823	0.485914
K13655	1.82638e-05	2.20907e-10	Verrucomicrobiota	mqsA; HTH-type transcriptional regulator / antitoxin MqsA	NA	NA	1	NA	0	2.03701	0	1	NA	NA	NA	NA
K13655	1.82638e-05	2.20907e-10	Chloroflexota	mqsA; HTH-type transcriptional regulator / antitoxin MqsA	NA	NA	0.851143	1	1.67581	2.0774	0.806687	0.419847	0.000860475	0.871357	0.000987511	0.999212
K16924	1.82629e-05	0	Chloroflexota	mtsT; energy-coupling factor transport system substrate-specific component	NA	NA	0.851143	1	0.308209	0.37633	0.818985	0.412795	0.238042	0.513225	0.463816	0.642779
K02980	1.82371e-05	1.16588e-06	NA	NA	NA	NA	NA	NA	NA	NA	NA	NA	NA	NA	NA	NA
K14369	1.82217e-05	4.56855e-05	Myxococcota	eryG; erythromycin 3''-O-methyltransferase	NA	NA	1	1	0	2.01572	0	1	0	2.02204	0	1
K14369	1.82217e-05	4.56855e-05	Actinobacteria	eryG; erythromycin 3''-O-methyltransferase	NA	NA	NA	0.447409	NA	NA	NA	NA	0.812686	0.916076	0.887138	0.375005
K14369	1.82217e-05	4.56855e-05	Acidobacteria	eryG; erythromycin 3''-O-methyltransferase	NA	NA	0.920359	0.492454	-0.148887	1.22808	-0.121235	0.903505	1.22097	1.23167	0.991317	0.321531
K11744	1.82198e-05	0.000218661	Gammaproteobacteria	tqsA; AI-2 transport protein TqsA	NA	NA	0.159282	NA	0.840622	0.512846	1.63913	0.101186	NA	NA	NA	NA
K11744	1.82198e-05	0.000218661	Gemmatimonadota	tqsA; AI-2 transport protein TqsA	NA	NA	0.883341	1	-0.180077	0.216924	-0.830139	0.40646	0	0.00206384	0	1
K11744	1.82198e-05	0.000218661	Myxococcota	tqsA; AI-2 transport protein TqsA	NA	NA	1	1	0	2.01572	0	1	0	2.02204	0	1
K11744	1.82198e-05	0.000218661	Planctomycetota	tqsA; AI-2 transport protein TqsA	NA	NA	0.392314	0.86412	-1.79188	0.614961	-2.91382	0.00357039	-0.583653	0.520474	-1.12139	0.262124
K11744	1.82198e-05	0.000218661	Actinobacteria	tqsA; AI-2 transport protein TqsA	NA	NA	0.895401	NA	0.13616	0.717062	0.189885	0.849399	NA	NA	NA	NA
K10798	1.82184e-05	0	Myxococcota	PARP2_3_4; poly	NA	NA	1	1	0	0.699762	0	1	-0.0051151	0.700725	-0.00729972	0.994176
K10798	1.82184e-05	0	Planctomycetota	PARP2_3_4; poly	NA	NA	NA	0.911711	NA	NA	NA	NA	0.450855	1.42859	0.315595	0.75231
K09829	1.82163e-05	0	Actinobacteria	ERG2; C-8 sterol isomerase	NA	NA	0.73753	0.120297	-0.376917	0.83359	-0.452161	0.651153	1.51112	0.873089	1.73077	0.0834923
K09829	1.82163e-05	0	Myxococcota	ERG2; C-8 sterol isomerase	NA	NA	1	0.780316	-0.89379	0.957742	-0.933227	0.350703	1.00685	0.727901	1.38322	0.166596
K09829	1.82163e-05	0	Chloroflexota	ERG2; C-8 sterol isomerase	NA	NA	0.851143	0.745202	1.33221	1.93003	0.690249	0.490038	1.73283	1.44547	1.1988	0.230607
K01446	1.82111e-05	0.000369713	NA	NA	NA	NA	NA	NA	NA	NA	NA	NA	NA	NA	NA	NA
K00350	1.82107e-05	0.000112406	Verrucomicrobiota	nqrE; Na+-transporting NADH:ubiquinone oxidoreductase subunit E	NA	NA	0.928152	NA	0.779669	1.22423	0.636862	0.524214	NA	NA	NA	NA
K00350	1.82107e-05	0.000112406	Bacteroidetes	nqrE; Na+-transporting NADH:ubiquinone oxidoreductase subunit E	NA	NA	NA	0.274874	NA	NA	NA	NA	-0.789254	0.579226	-1.3626	0.173008
K00350	1.82107e-05	0.000112406	Gammaproteobacteria	nqrE; Na+-transporting NADH:ubiquinone oxidoreductase subunit E	NA	Copiotroph	0.0714376	0.023251	1.4258	0.682332	2.08959	0.0366543	1.5867	0.641108	2.47494	0.0133259
K19628	1.81916e-05	0	NA	NA	NA	NA	NA	NA	NA	NA	NA	NA	NA	NA	NA	NA
K09483	1.81529e-05	4.53895e-12	Gammaproteobacteria	quiC; 3-dehydroshikimate dehydratase	NA	Copiotroph	0.151991	0.0241971	1.16937	0.700536	1.66925	0.0950684	2.51451	1.02404	2.45548	0.0140696
K09483	1.81529e-05	4.53895e-12	Alphaproteobacteria	quiC; 3-dehydroshikimate dehydratase	Soil	NA	0.0295146	0.872128	-1.18392	0.48212	-2.45565	0.0140631	-0.0849932	0.470801	-0.180529	0.856737
K11738	1.81296e-05	9.70688e-06	Gammaproteobacteria	ansP; L-asparagine permease	NA	NA	0.083386	NA	1.21456	0.60403	2.01077	0.0443498	NA	NA	NA	NA
K11738	1.81296e-05	9.70688e-06	Alphaproteobacteria	ansP; L-asparagine permease	NA	NA	0.298587	NA	1.40992	1.137	1.24003	0.214963	NA	NA	NA	NA
K11738	1.81296e-05	9.70688e-06	Actinobacteria	ansP; L-asparagine permease	Rhizosphere	Copiotroph	2.12513e-05	2.52131e-10	0.967658	0.205781	4.70236	2.57168e-06	2.31649	0.350303	6.61284	3.77019e-11
K17717	1.81274e-05	0.000238201	Gammaproteobacteria	pld; phospholipase D	NA	NA	0.528686	NA	-0.97601	1.26572	-0.771113	0.44064	NA	NA	NA	NA
K17717	1.81274e-05	0.000238201	Chloroflexota	pld; phospholipase D	NA	NA	0.851143	0.745202	-1.47906	2.32118	-0.637202	0.523993	2.83661	2.331	1.21691	0.223639
K14683	1.81129e-05	0.000768002	Gemmatimonadota	SLC34A, NPT, nptA; solute carrier family 34 (sodium-dependent phosphate cotransporter)	NA	NA	1	1	0	2.01079	0	1	0	2.4339	0	1
K14683	1.81128e-05	0.000768002	Actinobacteria	SLC34A, NPT, nptA; solute carrier family 34 (sodium-dependent phosphate cotransporter)	NA	NA	NA	0.435402	NA	NA	NA	NA	1.09978	1.1999	0.916562	0.359372
K14683	1.81128e-05	0.000768002	Bacteroidetes	SLC34A, NPT, nptA; solute carrier family 34 (sodium-dependent phosphate cotransporter)	NA	NA	0.928205	0.948989	-0.127833	1.01599	-0.125821	0.899874	0.0504962	0.73161	0.0690206	0.944973
K05777	1.81125e-05	2.24785e-05	Gammaproteobacteria	ABC.VB1X.S; putative thiamine transport system substrate-binding protein	NA	NA	0.725302	0.79898	0.313492	0.72419	0.432886	0.665097	0.230171	0.806817	0.285283	0.775428
K05777	1.81125e-05	2.24785e-05	Alphaproteobacteria	ABC.VB1X.S; putative thiamine transport system substrate-binding protein	NA	NA	0.0594622	0.130194	1.32432	0.615359	2.1521	0.0313892	-0.921137	0.55107	-1.67154	0.0946144
K00125	1.80942e-05	0	Chloroflexota	fdhB; formate dehydrogenase (coenzyme F420) beta subunit	NA	NA	0.974505	1	0.138152	0.635925	0.217245	0.828017	-0.0402674	0.692556	-0.0581431	0.953635
K07083	1.80665e-05	0	NA	NA	NA	NA	NA	NA	NA	NA	NA	NA	NA	NA	NA	NA
K10954	1.80568e-05	3.39777e-09	Gammaproteobacteria	zot; zona occludens toxin	NA	Copiotroph	0.629096	0.00352577	-0.109508	0.186388	-0.587527	0.55685	1.84759	0.581364	3.17803	0.0014828
K13546	1.80437e-05	7.3665e-07	Actinobacteria	btrC, neoC, kanC; 2-deoxy-scyllo-inosose synthase	NA	NA	NA	0.253017	NA	NA	NA	NA	1.507	1.15713	1.30236	0.192792
K13546	1.80437e-05	7.3665e-07	Acidobacteria	btrC, neoC, kanC; 2-deoxy-scyllo-inosose synthase	NA	NA	0.754729	0.150715	-0.556288	1.15832	-0.480254	0.631047	1.92369	1.00857	1.90734	0.0564771
K13546	1.80437e-05	7.3665e-07	Myxococcota	btrC, neoC, kanC; 2-deoxy-scyllo-inosose synthase	NA	NA	1	1	0	2.01572	0	1	0	2.02204	0	1
K13546	1.80437e-05	7.3665e-07	Planctomycetota	btrC, neoC, kanC; 2-deoxy-scyllo-inosose synthase	NA	NA	0.72992	0.881242	1.3504	1.18217	1.1423	0.253329	1.16864	1.19301	0.979567	0.3273
K00106	1.80428e-05	0	Alphaproteobacteria	XDH; xanthine dehydrogenase/oxidase	NA	NA	0.867511	0.804113	-0.207798	1.01275	-0.205182	0.83743	0.323614	1.08469	0.298346	0.765439
K00106	1.80428e-05	0	Actinobacteria	XDH; xanthine dehydrogenase/oxidase	NA	NA	NA	0.788559	NA	NA	NA	NA	0.404881	1.23572	0.327649	0.743177
K00106	1.80428e-05	0	Acidobacteria	XDH; xanthine dehydrogenase/oxidase	NA	NA	0.528736	0.748335	-0.411435	0.447721	-0.918954	0.35812	0.257829	0.530519	0.485994	0.626971
K00106	1.80428e-05	0	Bacteroidetes	XDH; xanthine dehydrogenase/oxidase	NA	NA	NA	0.518516	NA	NA	NA	NA	-0.770579	0.915311	-0.841876	0.399857
K00106	1.80428e-05	0	Gammaproteobacteria	XDH; xanthine dehydrogenase/oxidase	NA	NA	NA	0.925219	NA	NA	NA	NA	-0.123323	1.22233	-0.100892	0.919636
K00106	1.80428e-05	0	Myxococcota	XDH; xanthine dehydrogenase/oxidase	NA	NA	1	1	0	2.01572	0	1	0	2.02204	0	1
K00106	1.80428e-05	0	Verrucomicrobiota	XDH; xanthine dehydrogenase/oxidase	NA	NA	0.833987	0.135799	0.775073	0.926463	0.836594	0.402821	2.31837	1.19289	1.94348	0.0519579
K00106	1.80428e-05	0	Chloroflexota	XDH; xanthine dehydrogenase/oxidase	NA	NA	0.851143	1	1.30092	1.91659	0.678767	0.497286	-0.00220019	1.94744	-0.00112978	0.999099
K00484	1.80418e-05	5.93675e-14	Gemmatimonadota	hpaC; flavin reductase (NADH)	NA	NA	1	1	-0.0102565	1.42956	-0.00717459	0.994276	0	1.73039	0	1
K00484	1.80418e-05	5.93675e-14	Myxococcota	hpaC; flavin reductase (NADH)	NA	NA	1	1	0	0.745168	0	1	0.392545	0.992445	0.395533	0.69245
K00484	1.80418e-05	5.93675e-14	Chloroflexota	hpaC; flavin reductase (NADH)	NA	NA	0.851143	1	1.28418	1.90174	0.675267	0.499506	-0.00209725	1.93524	-0.00108371	0.999135
K00484	1.80418e-05	5.93675e-14	Alphaproteobacteria	hpaC; flavin reductase (NADH)	NA	NA	0.236066	0.078802	0.561594	0.400585	1.40193	0.160935	-0.851355	0.442165	-1.92542	0.0541764
K00484	1.80418e-05	5.93675e-14	Actinobacteria	hpaC; flavin reductase (NADH)	NA	NA	0.25196	0.105037	0.989893	0.69251	1.42943	0.152882	1.2604	0.700049	1.80045	0.0717898
K00484	1.80418e-05	5.93675e-14	Gammaproteobacteria	hpaC; flavin reductase (NADH)	Rhizosphere	Copiotroph	0.00369208	0.000369556	1.646	0.500235	3.29046	0.00100024	2.36085	0.612339	3.85547	0.000115507
K12973	1.80367e-05	3.84698e-13	Gammaproteobacteria	pagP, crcA; lipid IVA palmitoyltransferase	NA	Copiotroph	0.217115	0.00908133	0.440143	0.304114	1.4473	0.147813	0.81624	0.286687	2.84715	0.00441132
K03970	1.80034e-05	4.48188e-14	Alphaproteobacteria	pspB; phage shock protein B	Rhizosphere	Copiotroph	1.67357e-06	5.23379e-05	1.4649	0.283716	5.16327	2.42676e-07	1.79107	0.411262	4.35507	1.33025e-05
K03970	1.80034e-05	4.48188e-14	Gammaproteobacteria	pspB; phage shock protein B	Rhizosphere	Copiotroph	0.048122	0.00169361	0.946638	0.41425	2.28518	0.022302	2.05927	0.602874	3.41575	0.000636056
K16258	1.79966e-05	1.86472e-05	Gammaproteobacteria	mxaK; mxaK protein	Soil	NA	0.0138495	0.512862	-0.65156	0.230527	-2.82639	0.00470763	-0.117747	0.163332	-0.720902	0.47097
K08357	1.79678e-05	4.12315e-05	Gammaproteobacteria	ttrA; tetrathionate reductase subunit A	NA	NA	0.347796	NA	1.23181	1.0946	1.12535	0.260439	NA	NA	NA	NA
K19231	1.7965e-05	3.86347e-08	Alphaproteobacteria	bmaC; fibronectin-binding autotransporter adhesin	NA	Copiotroph	0.397873	0.0261227	0.612121	0.60112	1.0183	0.308535	1.54835	0.641732	2.41277	0.0158319
K19231	1.7965e-05	3.86347e-08	Acidobacteria	bmaC; fibronectin-binding autotransporter adhesin	NA	NA	0.920359	0.492454	-0.148887	1.19997	-0.124075	0.901256	1.22097	1.22155	0.999529	0.317539
K19231	1.7965e-05	3.86347e-08	Gammaproteobacteria	bmaC; fibronectin-binding autotransporter adhesin	Rhizosphere	Copiotroph	0.00618452	0.00295493	1.68852	0.542309	3.11358	0.00184834	3.30559	1.02131	3.23663	0.0012095
K19231	1.7965e-05	3.86347e-08	Myxococcota	bmaC; fibronectin-binding autotransporter adhesin	NA	NA	1	1	0	0.940237	0	1	0	1.01346	0	1
K19231	1.7965e-05	3.86347e-08	Planctomycetota	bmaC; fibronectin-binding autotransporter adhesin	NA	NA	0.759984	0.845079	0.360672	0.464482	0.776504	0.437452	0.639713	0.517037	1.23727	0.215988
K19231	1.7965e-05	3.86347e-08	Verrucomicrobiota	bmaC; fibronectin-binding autotransporter adhesin	NA	NA	0.478444	0.13697	0.588983	0.356052	1.6542	0.0980866	0.748803	0.388571	1.92707	0.0539713
K10190	1.79611e-05	0	Verrucomicrobiota	lacG, araQ; lactose/L-arabinose transport system permease protein	NA	NA	1	NA	0	1.46963	0	1	NA	NA	NA	NA
K10190	1.79611e-05	0	Chloroflexota	lacG, araQ; lactose/L-arabinose transport system permease protein	NA	NA	1	1	0.0104293	0.510822	0.0204167	0.983711	0.0039315	0.648139	0.00606583	0.99516
K10190	1.79611e-05	0	Alphaproteobacteria	lacG, araQ; lactose/L-arabinose transport system permease protein	NA	NA	0.0636527	NA	2.21093	1.04305	2.11967	0.0340335	NA	NA	NA	NA
K10190	1.79611e-05	0	Actinobacteria	lacG, araQ; lactose/L-arabinose transport system permease protein	NA	NA	0.122267	NA	2.09113	1.11462	1.87609	0.0606423	NA	NA	NA	NA
K11258	1.79376e-05	0.000193891	Gammaproteobacteria	ilvM; acetolactate synthase II small subunit	Rhizosphere	NA	0.00307421	NA	1.54881	0.462232	3.35072	0.000806012	NA	NA	NA	NA
K11258	1.79376e-05	0.000193891	Alphaproteobacteria	ilvM; acetolactate synthase II small subunit	NA	NA	0.753249	0.470627	0.487412	1.22832	0.396813	0.691505	1.01947	1.22839	0.829928	0.406579
K13876	1.78945e-05	0	Chloroflexota	araD; 2-keto-3-deoxy-L-arabinonate dehydratase	NA	NA	0.895512	1	-1.06528	2.06201	-0.516621	0.605421	0.504131	2.22694	0.226378	0.820907
K13876	1.78945e-05	0	Gammaproteobacteria	araD; 2-keto-3-deoxy-L-arabinonate dehydratase	NA	Copiotroph	0.0528185	0.00981945	1.19796	0.53521	2.2383	0.0252013	2.844	1.00891	2.81888	0.00481913
K06377	1.78845e-05	1.18335e-06	Actinobacteria	spo0M; sporulation-control protein	Rhizosphere	Copiotroph	3.71375e-05	8.37423e-08	1.21509	0.265719	4.57285	4.81137e-06	4.1972	0.74792	5.61184	2.00191e-08
K06257	1.78661e-05	0	Myxococcota	SDC1, CD138; syndecan 1	NA	NA	1	1	0	2.01572	0	1	0	2.02204	0	1
K06257	1.78661e-05	0	Actinobacteria	SDC1, CD138; syndecan 1	Rhizosphere	Copiotroph	0.00582485	4.29422e-07	0.960044	0.304992	3.14777	0.0016452	2.80128	0.528782	5.2976	1.17336e-07
K17490	1.78303e-05	2.64501e-10	Myxococcota	E2.1.3.1-1.3S; methylmalonyl-CoA carboxyltransferase 1.3S subunit	NA	NA	1	1	-0.164303	1.42707	-0.115133	0.90834	0	1.43627	0	1
K17490	1.78303e-05	2.64501e-10	Planctomycetota	E2.1.3.1-1.3S; methylmalonyl-CoA carboxyltransferase 1.3S subunit	NA	NA	NA	0.836897	NA	NA	NA	NA	-1.2522	0.971165	-1.28938	0.197267
K17490	1.78303e-05	2.64501e-10	Verrucomicrobiota	E2.1.3.1-1.3S; methylmalonyl-CoA carboxyltransferase 1.3S subunit	NA	NA	1	NA	0	2.03701	0	1	NA	NA	NA	NA
K17490	1.78303e-05	2.64501e-10	Actinobacteria	E2.1.3.1-1.3S; methylmalonyl-CoA carboxyltransferase 1.3S subunit	NA	NA	NA	0.991434	NA	NA	NA	NA	-0.00117028	0.0694594	-0.0168483	0.986558
K17490	1.78303e-05	2.64501e-10	Acidobacteria	E2.1.3.1-1.3S; methylmalonyl-CoA carboxyltransferase 1.3S subunit	NA	NA	0.410016	0.659702	-0.695535	0.588496	-1.18188	0.237252	0.416299	0.639231	0.65125	0.514885
K06047	1.78164e-05	0.000583576	NA	NA	NA	NA	NA	NA	NA	NA	NA	NA	NA	NA	NA	NA
K18297	1.77913e-05	1.4224e-18	Myxococcota	mexT; LysR family transcriptional regulator, mexEF-oprN operon transcriptional activator	NA	NA	1	0.986002	0.576795	0.4634	1.2447	0.213242	0.328526	0.465169	0.706249	0.480033
K18297	1.77913e-05	1.4224e-18	Alphaproteobacteria	mexT; LysR family transcriptional regulator, mexEF-oprN operon transcriptional activator	NA	NA	NA	0.776384	NA	NA	NA	NA	0.323614	0.931353	0.347467	0.728241
K18297	1.77913e-05	1.4224e-18	Gammaproteobacteria	mexT; LysR family transcriptional regulator, mexEF-oprN operon transcriptional activator	Rhizosphere	Copiotroph	0.00290365	0.000462228	2.46498	0.731792	3.36842	0.000755993	3.05167	0.804442	3.79352	0.000148529
K00844	1.77761e-05	0	Myxococcota	HK; hexokinase	NA	NA	1	1	0	2.01572	0	1	0	2.02204	0	1
K00844	1.77761e-05	0	Planctomycetota	HK; hexokinase	NA	NA	0.789804	0.911711	0.619764	1.42915	0.43366	0.664535	0.450888	1.42858	0.31562	0.752291
K00844	1.77761e-05	0	Verrucomicrobiota	HK; hexokinase	NA	NA	1	NA	0	1.44518	0	1	NA	NA	NA	NA
K00844	1.77761e-05	0	Bacteroidetes	HK; hexokinase	NA	NA	NA	0.297149	NA	NA	NA	NA	-0.939714	0.718998	-1.30698	0.191221
K07687	1.77712e-05	0	Gammaproteobacteria	rcsB; two-component system, NarL family, captular synthesis response regulator RcsB	Rhizosphere	Copiotroph	8.96569e-05	5.76039e-06	1.46444	0.335047	4.37087	1.23755e-05	4.99982	1.02911	4.85839	1.18345e-06
K07687	1.77712e-05	0	Gemmatimonadota	rcsB; two-component system, NarL family, captular synthesis response regulator RcsB	NA	NA	1	1	0	2.01078	0	1	0	2.43389	0	1
K07687	1.77712e-05	0	Verrucomicrobiota	rcsB; two-component system, NarL family, captular synthesis response regulator RcsB	NA	NA	1	0.776883	0	1.44376	0	1	0.471347	1.28507	0.366785	0.713779
K07687	1.77712e-05	0	Actinobacteria	rcsB; two-component system, NarL family, captular synthesis response regulator RcsB	NA	NA	0.932398	NA	0.13616	1.41616	0.0961468	0.923404	NA	NA	NA	NA
K14605	1.76545e-05	5.05328e-06	Acidobacteria	cruA; lycopene cyclase CruA	NA	NA	0.29841	NA	-0.936894	0.651134	-1.43886	0.150189	NA	NA	NA	NA
K14605	1.76545e-05	5.05328e-06	Myxococcota	cruA; lycopene cyclase CruA	NA	NA	1	1	0	2.01572	0	1	0	2.02204	0	1
K14605	1.76545e-05	5.05328e-06	Chloroflexota	cruA; lycopene cyclase CruA	NA	NA	1	0.929759	0.100039	0.739738	0.135236	0.892426	-1.7688	2.39886	-0.737349	0.46091
K16651	1.7608e-05	0	Gammaproteobacteria	pduX; L-threonine kinase	NA	NA	NA	0.662349	NA	NA	NA	NA	0.57259	1.19042	0.480997	0.630518
K16651	1.7608e-05	0	Verrucomicrobiota	pduX; L-threonine kinase	NA	NA	1	NA	0	1.97355	0	1	NA	NA	NA	NA
K16651	1.7608e-05	0	Chloroflexota	pduX; L-threonine kinase	NA	NA	1	1	0.056118	0.703351	0.0797867	0.936407	0.48137	0.8762	0.549383	0.582742
K16651	1.76079e-05	0	Actinobacteria	pduX; L-threonine kinase	NA	NA	0.663014	0.150548	0.29279	0.502373	0.582815	0.560018	0.882536	0.547951	1.61061	0.107264
K16651	1.76079e-05	0	Acidobacteria	pduX; L-threonine kinase	NA	NA	NA	0.492454	NA	NA	NA	NA	1.22097	1.23163	0.991342	0.321519
K16651	1.76079e-05	0	Bacteroidetes	pduX; L-threonine kinase	NA	NA	0.61643	0.31818	-0.682755	0.743733	-0.91801	0.358613	1.05063	0.837332	1.25473	0.209577
K09968	1.75667e-05	0	Gammaproteobacteria	K09968; uncharacterized protein	NA	NA	0.877865	NA	0.125241	0.679041	0.184438	0.85367	NA	NA	NA	NA
K09968	1.75667e-05	0	Myxococcota	K09968; uncharacterized protein	NA	NA	1	1	0	2.01539	0	1	0	2.02193	0	1
K09968	1.75667e-05	0	Planctomycetota	K09968; uncharacterized protein	NA	NA	0.991491	0.881242	0.0216513	0.876925	0.0246901	0.980302	0.480326	0.842122	0.570375	0.568423
K09968	1.75667e-05	0	Verrucomicrobiota	K09968; uncharacterized protein	NA	NA	1	0.790005	-0.350657	1.4239	-0.246265	0.805477	0.471347	1.44969	0.325137	0.745077
K09968	1.75667e-05	0	Chloroflexota	K09968; uncharacterized protein	NA	NA	0.929565	1	0.771412	2.32069	0.332407	0.739582	0.549439	2.32767	0.236047	0.813396
K09968	1.75667e-05	0	Actinobacteria	K09968; uncharacterized protein	NA	NA	0.914355	0.597212	0.136351	0.869114	0.156885	0.875335	-0.69607	1.09269	-0.637025	0.524108
K09968	1.75667e-05	0	Acidobacteria	K09968; uncharacterized protein	NA	NA	0.523145	0.561013	-0.714882	0.769871	-0.928574	0.35311	0.663877	0.774833	0.856799	0.391556
K09968	1.75667e-05	0	Bacteroidetes	K09968; uncharacterized protein	NA	NA	0.560649	0.834978	-1.52103	1.43858	-1.05731	0.290369	-0.357792	1.42035	-0.251904	0.801116
K02922	1.75342e-05	8.31621e-11	NA	NA	NA	NA	NA	NA	NA	NA	NA	NA	NA	NA	NA	NA
K16792	1.74918e-05	2.75725e-15	Myxococcota	aksD; methanogen homoaconitase large subunit	NA	NA	1	1	0	2.01572	0	1	0	2.02204	0	1
K16792	1.74918e-05	2.75725e-15	Chloroflexota	aksD; methanogen homoaconitase large subunit	NA	NA	0.722645	1	0.79665	0.542808	1.46765	0.1422	0.257528	0.583996	0.440976	0.65923
K19504	1.74902e-05	0	Gammaproteobacteria	gfrE; glucoselysine-6-phosphate deglycase	NA	NA	0.269486	NA	-1.67266	1.28402	-1.30267	0.192686	NA	NA	NA	NA
K07488	1.74684e-05	1.51745e-10	Gammaproteobacteria	K07488; transposase	NA	NA	0.532358	0.860967	0.48167	0.630697	0.76371	0.44504	0.102191	0.517091	0.197627	0.843337
K07488	1.74684e-05	1.51745e-10	Gemmatimonadota	K07488; transposase	NA	NA	1	1	0	2.01079	0	1	0	2.4339	0	1
K07488	1.74684e-05	1.51745e-10	Verrucomicrobiota	K07488; transposase	NA	NA	1	NA	0	2.03701	0	1	NA	NA	NA	NA
K07488	1.74684e-05	1.51745e-10	Acidobacteria	K07488; transposase	NA	NA	0.906824	NA	-0.148887	0.915988	-0.162542	0.870879	NA	NA	NA	NA
K07488	1.74684e-05	1.51745e-10	Bacteroidetes	K07488; transposase	NA	Copiotroph	0.691344	0.0325304	0.293547	0.399067	0.735583	0.461985	1.49145	0.588355	2.53494	0.0112467
K09952	1.74392e-05	3.22341e-05	Alphaproteobacteria	csn1, cas9; CRISPR-associated endonuclease Csn1	Rhizosphere	Copiotroph	0.00237299	0.00314435	1.51946	0.454327	3.34441	0.000824564	1.14515	0.358822	3.19143	0.00141573
K09952	1.74392e-05	3.22341e-05	Bacteroidetes	csn1, cas9; CRISPR-associated endonuclease Csn1	NA	Copiotroph	0.358128	0.00121103	-0.566327	0.312092	-1.81462	0.069583	1.57441	0.418664	3.76057	0.000169528
K09952	1.74392e-05	3.22341e-05	Gammaproteobacteria	csn1, cas9; CRISPR-associated endonuclease Csn1	NA	NA	0.424722	0.281078	0.977837	1.01282	0.965461	0.334314	1.13637	0.975676	1.1647	0.244141
K09952	1.74392e-05	3.22341e-05	Planctomycetota	csn1, cas9; CRISPR-associated endonuclease Csn1	NA	NA	NA	0.989601	NA	NA	NA	NA	-0.0310794	0.925089	-0.0335962	0.973199
K09952	1.74392e-05	3.22341e-05	Verrucomicrobiota	csn1, cas9; CRISPR-associated endonuclease Csn1	NA	NA	0.264098	0.0914629	1.6769	0.694833	2.41339	0.0158048	2.5611	0.890782	2.87511	0.00403887
K12426	1.7429e-05	3.14169e-10	Actinobacteria	fadD26; long-chain fatty acid adenylase/transferase FadD26	NA	Copiotroph	0.149838	0.00131305	0.560963	0.319368	1.75648	0.0790067	1.10698	0.324151	3.41501	0.000637796
K18145	1.7422e-05	0	Gammaproteobacteria	adeA; membrane fusion protein, multidrug efflux system	NA	NA	0.134871	NA	1.24036	0.713092	1.73942	0.0819613	NA	NA	NA	NA
K09712	1.73668e-05	9.122e-10	Gammaproteobacteria	K09712; uncharacterized protein	NA	Copiotroph	0.451414	0.00299474	0.216126	0.236327	0.914522	0.360443	0.898353	0.277967	3.23187	0.00122984
K09712	1.73668e-05	9.122e-10	Patescibacteria	K09712; uncharacterized protein	NA	NA	NA	0.670794	NA	NA	NA	NA	0.957352	1.16347	0.822839	0.4106
K09712	1.73668e-05	9.122e-10	Gemmatimonadota	K09712; uncharacterized protein	NA	NA	1	1	-0.0104713	0.275254	-0.0380424	0.969654	-0.343161	0.782872	-0.438336	0.661142
K09712	1.73668e-05	9.122e-10	Myxococcota	K09712; uncharacterized protein	NA	NA	1	1	0	2.01572	0	1	0	2.02204	0	1
K09712	1.73668e-05	9.122e-10	Chloroflexota	K09712; uncharacterized protein	NA	NA	0.693047	0.532005	1.97255	1.2213	1.61512	0.106284	2.23596	0.79194	2.82339	0.00475188
K09712	1.73668e-05	9.122e-10	Alphaproteobacteria	K09712; uncharacterized protein	Soil	NA	0.00427361	0.0975839	-2.03953	0.646026	-3.15704	0.00159379	-1.14702	0.63013	-1.82029	0.0687153
K09712	1.73668e-05	9.122e-10	Acidobacteria	K09712; uncharacterized protein	NA	NA	0.437594	NA	0.956414	0.854415	1.11938	0.262978	NA	NA	NA	NA
K01005	1.73569e-05	0	NA	NA	NA	NA	NA	NA	NA	NA	NA	NA	NA	NA	NA	NA
K16906	1.72806e-05	2.48368e-05	Gemmatimonadota	K16906; fluoroquinolone transport system permease protein	NA	NA	1	1	0	2.01079	0	1	0	2.4339	0	1
K16906	1.72806e-05	2.48368e-05	Chloroflexota	K16906; fluoroquinolone transport system permease protein	NA	NA	0.851143	0.745202	1.30053	1.91164	0.680323	0.4963	1.72616	1.44629	1.19351	0.232671
K16906	1.72806e-05	2.48368e-05	Actinobacteria	K16906; fluoroquinolone transport system permease protein	NA	NA	0.72332	0.0735246	0.361391	0.750922	0.481263	0.630329	1.66704	0.844731	1.97345	0.0484438
K16906	1.72806e-05	2.48368e-05	Acidobacteria	K16906; fluoroquinolone transport system permease protein	NA	NA	0.91025	0.75716	0.140198	0.916651	0.152946	0.878441	0.52501	1.12498	0.466683	0.640727
K09907	1.72403e-05	9.54012e-06	Gammaproteobacteria	K09907; uncharacterized protein	NA	NA	0.0928336	NA	1.00779	0.515756	1.95402	0.0506992	NA	NA	NA	NA
K09907	1.72403e-05	9.54012e-06	Patescibacteria	K09907; uncharacterized protein	NA	NA	0.900285	0.285596	0.438136	1.24207	0.352745	0.724279	1.78537	0.79014	2.25956	0.0238484
K09907	1.72403e-05	9.54012e-06	Gemmatimonadota	K09907; uncharacterized protein	NA	NA	1	1	0	0.00345218	0	1	0	0.00417909	0	1
K08138	1.72306e-05	2.87546e-09	Alphaproteobacteria	xylE; MFS transporter, SP family, xylose:H+ symportor	Rhizosphere	NA	0.0192178	NA	1.61455	0.615478	2.62325	0.00870954	NA	NA	NA	NA
K08138	1.72306e-05	2.87546e-09	Acidobacteria	xylE; MFS transporter, SP family, xylose:H+ symportor	NA	NA	0.469364	NA	0.956414	0.917901	1.04196	0.297431	NA	NA	NA	NA
K08138	1.72306e-05	2.87546e-09	Bacteroidetes	xylE; MFS transporter, SP family, xylose:H+ symportor	NA	NA	0.810078	0.908829	-0.223717	0.501231	-0.446335	0.655355	-0.0522001	0.38163	-0.136782	0.891203
K08138	1.72306e-05	2.87546e-09	Gammaproteobacteria	xylE; MFS transporter, SP family, xylose:H+ symportor	NA	NA	0.409024	0.0619882	0.251081	0.251834	0.997008	0.318761	0.622584	0.311654	1.99768	0.0457519
K08138	1.72306e-05	2.87546e-09	Verrucomicrobiota	xylE; MFS transporter, SP family, xylose:H+ symportor	NA	NA	1	0.823611	0	0.904752	0	1	-0.231329	0.848984	-0.272478	0.785255
K12057	1.72147e-05	2.04452e-11	Alphaproteobacteria	traF; conjugal transfer pilus assembly protein TraF	Rhizosphere	NA	0.0388476	NA	2.3822	1.01834	2.33929	0.0193202	NA	NA	NA	NA
K12057	1.72147e-05	2.04452e-11	Gammaproteobacteria	traF; conjugal transfer pilus assembly protein TraF	NA	NA	0.399366	0.579599	0.519568	0.510524	1.01771	0.308814	0.2396	0.389712	0.614813	0.538678
K12057	1.72147e-05	2.04452e-11	Verrucomicrobiota	traF; conjugal transfer pilus assembly protein TraF	NA	NA	1	NA	0	0.0020666	0	1	NA	NA	NA	NA
K16554	1.71958e-05	0	Gemmatimonadota	exoP, vpsO; polysaccharide biosynthesis transport protein	NA	NA	1	1	0	2.01023	0	1	0	2.43322	0	1
K16554	1.71958e-05	0	Myxococcota	exoP, vpsO; polysaccharide biosynthesis transport protein	NA	NA	1	1	0	1.12614	0	1	0.134403	1.14225	0.117665	0.906333
K16554	1.71958e-05	0	Alphaproteobacteria	exoP, vpsO; polysaccharide biosynthesis transport protein	NA	NA	0.0746442	0.216551	0.573711	0.280639	2.0443	0.040924	0.310083	0.224348	1.38215	0.166925
K16554	1.71958e-05	0	Acidobacteria	exoP, vpsO; polysaccharide biosynthesis transport protein	NA	NA	0.905152	NA	-0.148887	0.889226	-0.167434	0.867028	NA	NA	NA	NA
K01529	1.71865e-05	4.66488e-14	Patescibacteria	yjjX; inosine/xanthosine triphosphatase	NA	NA	NA	0.360576	NA	NA	NA	NA	1.66863	0.985403	1.69334	0.0903901
K01529	1.71865e-05	4.66488e-14	Verrucomicrobiota	yjjX; inosine/xanthosine triphosphatase	NA	NA	1	0.726122	0	0.00224983	0	1	0.471347	1.04786	0.449819	0.652841
K01529	1.71865e-05	4.66488e-14	Chloroflexota	yjjX; inosine/xanthosine triphosphatase	NA	NA	1	1	0.0617362	0.463741	0.133126	0.894093	-0.0234125	0.546917	-0.042808	0.965855
K01529	1.71865e-05	4.66488e-14	Alphaproteobacteria	yjjX; inosine/xanthosine triphosphatase	Rhizosphere	Oligotroph	0.0477495	0.0454441	2.30005	1.02203	2.25047	0.0244189	-2.1831	1.00295	-2.17667	0.0295053
K01529	1.71865e-05	4.66488e-14	Actinobacteria	yjjX; inosine/xanthosine triphosphatase	NA	NA	NA	0.0960271	NA	NA	NA	NA	2.02135	1.09463	1.8466	0.0648053
K13585	1.71559e-05	1.95447e-05	Alphaproteobacteria	hfaA; holdfast attachment protein HfaA	Rhizosphere	Copiotroph	5.47595e-05	2.3123e-05	2.34806	0.536363	4.37775	1.19912e-05	2.91471	0.639978	4.55439	5.25369e-06
K08261	1.7131e-05	0.000256312	Alphaproteobacteria	E1.1.99.21; D-sorbitol dehydrogenase (acceptor)	Rhizosphere	Copiotroph	0.00235103	0.0008619	2.14342	0.640252	3.34777	0.000814653	2.04904	0.568978	3.60127	0.000316664
K08261	1.7131e-05	0.000256312	Gammaproteobacteria	E1.1.99.21; D-sorbitol dehydrogenase (acceptor)	Rhizosphere	Copiotroph	0.0225182	7.91956e-05	0.8163	0.310192	2.63159	0.0084985	1.79636	0.42218	4.25497	2.09077e-05
K08261	1.7131e-05	0.000256312	Verrucomicrobiota	E1.1.99.21; D-sorbitol dehydrogenase (acceptor)	NA	NA	1	NA	0	0.412183	0	1	NA	NA	NA	NA
K08261	1.7131e-05	0.000256312	Chloroflexota	E1.1.99.21; D-sorbitol dehydrogenase (acceptor)	NA	NA	1	0.790879	0.000327911	1.32225	0.000247994	0.999802	1.33066	1.25515	1.06016	0.289072
K02293	1.71146e-05	7.96395e-10	Myxococcota	PDS, crtP; 15-cis-phytoene desaturase	NA	NA	1	1	0	1.0219	0	1	-0.580472	1.10856	-0.523628	0.600537
K02293	1.71146e-05	7.96395e-10	Verrucomicrobiota	PDS, crtP; 15-cis-phytoene desaturase	NA	NA	1	NA	0	1.42659	0	1	NA	NA	NA	NA
K02293	1.71146e-05	7.96395e-10	Chloroflexota	PDS, crtP; 15-cis-phytoene desaturase	NA	NA	0.773143	0.745202	-2.02253	1.91171	-1.05797	0.290068	1.72578	1.44632	1.19323	0.232781
K02293	1.71146e-05	7.96395e-10	Acidobacteria	PDS, crtP; 15-cis-phytoene desaturase	NA	NA	0.754729	0.0998243	-0.374511	0.767038	-0.488256	0.625368	1.64285	0.76353	2.15165	0.0314246
K02293	1.71146e-05	7.96395e-10	Gammaproteobacteria	PDS, crtP; 15-cis-phytoene desaturase	NA	NA	0.188781	NA	1.18186	0.769363	1.53615	0.124501	NA	NA	NA	NA
K19235	1.71097e-05	1.93667e-09	Gemmatimonadota	ybiS; L,D-transpeptidase YbiS	NA	NA	1	0.914416	-0.0103628	1.02202	-0.0101395	0.99191	0.795354	1.02584	0.775317	0.438152
K19235	1.71097e-05	1.93667e-09	Acidobacteria	ybiS; L,D-transpeptidase YbiS	NA	NA	0.128514	0.258187	-0.524174	0.263108	-1.99224	0.0463448	-0.700446	0.450885	-1.55349	0.120306
K19235	1.71097e-05	1.93667e-09	Bacteroidetes	ybiS; L,D-transpeptidase YbiS	NA	NA	NA	0.244495	NA	NA	NA	NA	-1.29277	0.896094	-1.44267	0.149113
K19235	1.71097e-05	1.93667e-09	Gammaproteobacteria	ybiS; L,D-transpeptidase YbiS	Rhizosphere	NA	0.0152371	NA	1.76087	0.630983	2.79068	0.00525973	NA	NA	NA	NA
K12537	1.71074e-05	0	Gammaproteobacteria	hasE, prtE; membrane fusion protein, protease secretion system	Rhizosphere	Copiotroph	4.0294e-06	3.55678e-07	2.01026	0.392927	5.11611	3.11892e-07	2.92313	0.538403	5.42927	5.65851e-08
K07307	1.71009e-05	1.1607e-13	Actinobacteria	dmsB; anaerobic dimethyl sulfoxide reductase subunit B	NA	NA	NA	0.801383	NA	NA	NA	NA	0.404881	1.41627	0.285878	0.774972
K07307	1.71009e-05	1.1607e-13	Acidobacteria	dmsB; anaerobic dimethyl sulfoxide reductase subunit B	NA	NA	NA	0.329553	NA	NA	NA	NA	1.91552	1.42022	1.34875	0.177416
K07307	1.71009e-05	1.1607e-13	Bacteroidetes	dmsB; anaerobic dimethyl sulfoxide reductase subunit B	NA	NA	NA	0.833922	NA	NA	NA	NA	0.339269	1.20734	0.281006	0.778705
K07307	1.71009e-05	1.1607e-13	Gammaproteobacteria	dmsB; anaerobic dimethyl sulfoxide reductase subunit B	NA	Copiotroph	0.393187	0.0413739	0.651474	0.632334	1.03027	0.302883	1.40962	0.640327	2.20141	0.0277067
K07307	1.71009e-05	1.1607e-13	Gemmatimonadota	dmsB; anaerobic dimethyl sulfoxide reductase subunit B	NA	NA	1	1	0	1.30872	0	1	0	1.58407	0	1
K07307	1.71009e-05	1.1607e-13	Myxococcota	dmsB; anaerobic dimethyl sulfoxide reductase subunit B	NA	NA	1	1	0	1.43181	0	1	-0.198112	1.4685	-0.134908	0.892685
K07307	1.71009e-05	1.1607e-13	Chloroflexota	dmsB; anaerobic dimethyl sulfoxide reductase subunit B	NA	NA	0.667005	0.532143	2.48016	1.39904	1.77276	0.0762691	2.0948	0.757076	2.76696	0.00565819
K04791	1.7076e-05	0	Myxococcota	mbtD; mycobactin polyketide synthetase MbtD	NA	NA	1	1	0	0.460496	0	1	0	0.500464	0	1
K04791	1.7076e-05	0	Actinobacteria	mbtD; mycobactin polyketide synthetase MbtD	NA	NA	0.449623	0.0805052	0.418749	0.42655	0.981711	0.326242	0.808854	0.418836	1.9312	0.0534589
K00984	1.70648e-05	2.7932e-07	Gammaproteobacteria	aadA; streptomycin 3\"-adenylyltransferase	NA	NA	NA	0.247133	NA	NA	NA	NA	1.27129	1.01857	1.24812	0.211987
K00984	1.70648e-05	2.7932e-07	Gemmatimonadota	aadA; streptomycin 3\"-adenylyltransferase	NA	NA	1	1	0	2.01079	0	1	0	2.4339	0	1
K00984	1.70648e-05	2.7932e-07	Verrucomicrobiota	aadA; streptomycin 3\"-adenylyltransferase	NA	NA	1	NA	0	2.03701	0	1	NA	NA	NA	NA
K00984	1.70648e-05	2.7932e-07	Chloroflexota	aadA; streptomycin 3\"-adenylyltransferase	NA	NA	0.976167	1	-0.119782	0.564517	-0.212184	0.831963	-0.333169	0.928183	-0.358947	0.719634
K00984	1.70648e-05	2.7932e-07	Actinobacteria	aadA; streptomycin 3\"-adenylyltransferase	NA	Copiotroph	0.523461	0.0395398	0.230424	0.273316	0.843066	0.399192	0.689569	0.306909	2.24682	0.0246516
K00984	1.70648e-05	2.7932e-07	Acidobacteria	aadA; streptomycin 3\"-adenylyltransferase	NA	NA	0.779595	NA	0.546193	1.40451	0.388884	0.697362	NA	NA	NA	NA
K13722	1.70495e-05	0	NA	NA	NA	NA	NA	NA	NA	NA	NA	NA	NA	NA	NA	NA
K16384	1.70362e-05	0	Actinobacteria	amphC, nysC; polyene macrolide polyketide synthase	NA	NA	0.608967	0.233173	-0.169674	0.246995	-0.686954	0.492112	0.374376	0.276186	1.35552	0.175252
K16384	1.70362e-05	0	Myxococcota	amphC, nysC; polyene macrolide polyketide synthase	NA	NA	1	0.986002	-0.139312	1.07434	-0.129672	0.896826	0.703869	0.961162	0.73231	0.463979
K18106	1.70106e-05	9.49518e-05	NA	NA	NA	NA	NA	NA	NA	NA	NA	NA	NA	NA	NA	NA
K11808	1.70043e-05	1.4736e-12	Actinobacteria	ADE2; phosphoribosylaminoimidazole carboxylase	NA	NA	0.239973	NA	0.750863	0.513583	1.46201	0.143738	NA	NA	NA	NA
K11808	1.70042e-05	1.4736e-12	Patescibacteria	ADE2; phosphoribosylaminoimidazole carboxylase	NA	NA	NA	0.936448	NA	NA	NA	NA	-0.153165	0.70579	-0.217012	0.828199
K11808	1.70042e-05	1.4736e-12	Chloroflexota	ADE2; phosphoribosylaminoimidazole carboxylase	NA	NA	0.929565	0.745202	-0.393269	1.15706	-0.339886	0.733943	1.67351	1.3841	1.20909	0.226628
K02103	1.69848e-05	0	Verrucomicrobiota	araR; GntR family transcriptional regulator, arabinose operon transcriptional repressor	NA	NA	1	NA	0	2.03701	0	1	NA	NA	NA	NA
K02103	1.69848e-05	0	Chloroflexota	araR; GntR family transcriptional regulator, arabinose operon transcriptional repressor	NA	NA	0.751744	1	2.12483	1.66839	1.27358	0.202813	-0.793744	1.74133	-0.455827	0.648514
K12287	1.69651e-05	4.01589e-11	Gammaproteobacteria	mshQ; MSHA biogenesis protein MshQ	Rhizosphere	Copiotroph	0.0355885	0.000955184	0.734149	0.302253	2.42892	0.0151439	1.05429	0.293795	3.58854	0.000332537
K12287	1.69651e-05	4.01589e-11	Myxococcota	mshQ; MSHA biogenesis protein MshQ	NA	NA	1	1	0	1.17452	0	1	0	1.17806	0	1
K12287	1.69651e-05	4.01589e-11	Planctomycetota	mshQ; MSHA biogenesis protein MshQ	NA	NA	NA	0.911711	NA	NA	NA	NA	0.450895	1.42857	0.315626	0.752286
K13941	1.69402e-05	4.46106e-05	Verrucomicrobiota	folKP; 2-amino-4-hydroxy-6-hydroxymethyldihydropteridine diphosphokinase / dihydropteroate synthase	NA	NA	1	NA	0.349558	0.76481	0.457051	0.647634	NA	NA	NA	NA
K13941	1.69402e-05	4.46106e-05	Chloroflexota	folKP; 2-amino-4-hydroxy-6-hydroxymethyldihydropteridine diphosphokinase / dihydropteroate synthase	NA	NA	1	1	0.069865	0.575755	0.121345	0.903418	-0.0300805	0.676104	-0.0444909	0.964513
K13941	1.69402e-05	4.46106e-05	Alphaproteobacteria	folKP; 2-amino-4-hydroxy-6-hydroxymethyldihydropteridine diphosphokinase / dihydropteroate synthase	NA	NA	0.897366	0.839147	-0.207798	1.41734	-0.146611	0.883439	0.323614	1.41739	0.228317	0.8194
K13941	1.69402e-05	4.46106e-05	Gammaproteobacteria	folKP; 2-amino-4-hydroxy-6-hydroxymethyldihydropteridine diphosphokinase / dihydropteroate synthase	NA	NA	0.771682	NA	-0.283271	0.790083	-0.358533	0.719945	NA	NA	NA	NA
K08764	1.69219e-05	0	Actinobacteria	SCP2, SCPX; sterol carrier protein 2	NA	Oligotroph	0.854642	0.000573599	-0.0746941	0.287067	-0.260198	0.794711	-3.70583	1.01553	-3.64916	0.000263099
K08764	1.69219e-05	0	Acidobacteria	SCP2, SCPX; sterol carrier protein 2	NA	NA	0.460129	NA	1.24268	1.16715	1.06471	0.287006	NA	NA	NA	NA
K08764	1.69219e-05	0	Myxococcota	SCP2, SCPX; sterol carrier protein 2	NA	NA	1	1	0	1.17307	0	1	-0.250713	1.21109	-0.207015	0.835998
K01423	1.69214e-05	0	Actinobacteria	bepA; beta-barrel assembly-enhancing protease	NA	NA	NA	0.238506	NA	NA	NA	NA	1.507	1.1239	1.34086	0.179965
K01423	1.69214e-05	0	Bacteroidetes	bepA; beta-barrel assembly-enhancing protease	NA	Oligotroph	0.372403	0.00632447	1.58115	0.920333	1.71802	0.0857933	-1.65945	0.518854	-3.19831	0.00138237
K01423	1.69214e-05	0	Gammaproteobacteria	bepA; beta-barrel assembly-enhancing protease	NA	NA	NA	0.178071	NA	NA	NA	NA	-1.2282	0.849384	-1.44599	0.148179
K01423	1.69214e-05	0	Myxococcota	bepA; beta-barrel assembly-enhancing protease	NA	NA	1	1	0	1.99252	0	1	0	2.00992	0	1
K01423	1.69214e-05	0	Verrucomicrobiota	bepA; beta-barrel assembly-enhancing protease	NA	NA	1	NA	0	2.03701	0	1	NA	NA	NA	NA
K01423	1.69214e-05	0	Chloroflexota	bepA; beta-barrel assembly-enhancing protease	NA	NA	0.851143	1	1.30053	1.91164	0.680323	0.4963	-0.00202879	1.93605	-0.0010479	0.999164
K10038	1.69133e-05	0	Alphaproteobacteria	glnQ; glutamine transport system ATP-binding protein	NA	NA	0.262263	NA	-1.60173	1.20348	-1.33092	0.183215	NA	NA	NA	NA
K10038	1.69133e-05	0	Gammaproteobacteria	glnQ; glutamine transport system ATP-binding protein	Rhizosphere	Copiotroph	0.00631205	0.000414574	1.35254	0.435379	3.10658	0.00189263	2.8656	0.74962	3.82274	0.000131976
K10038	1.69133e-05	0	Myxococcota	glnQ; glutamine transport system ATP-binding protein	NA	NA	1	0.396654	10.9091	23.9986	0.454572	0.649417	1.38675	0.376488	3.68337	0.000230168
K01510	1.69092e-05	0	Myxococcota	ENTPD1_3_8, CD39; apyrase	NA	NA	1	1	0	0.00218537	0	1	0	0.00238052	0	1
K08137	1.69063e-05	8.51581e-10	Gammaproteobacteria	galP; MFS transporter, SP family, galactose:H+ symporter	NA	Copiotroph	0.0736481	4.84208e-05	0.746345	0.359825	2.07419	0.0380621	3.34928	0.765703	4.37412	1.21924e-05
K08137	1.69063e-05	8.51581e-10	Verrucomicrobiota	galP; MFS transporter, SP family, galactose:H+ symporter	NA	NA	1	NA	0	0.00286846	0	1	NA	NA	NA	NA
K08137	1.69063e-05	8.51581e-10	Acidobacteria	galP; MFS transporter, SP family, galactose:H+ symporter	NA	NA	NA	0.722882	NA	NA	NA	NA	0.52501	0.982485	0.53437	0.593086
K06930	1.68972e-05	2.77143e-05	NA	NA	NA	NA	NA	NA	NA	NA	NA	NA	NA	NA	NA	NA
K12343	1.68467e-05	1.89019e-12	Gammaproteobacteria	SRD5A1; 3-oxo-5-alpha-steroid 4-dehydrogenase 1	NA	NA	0.122353	0.826819	-2.08164	1.15863	-1.79664	0.0723932	0.283524	1.15888	0.244653	0.806725
K12343	1.68467e-05	1.89019e-12	Patescibacteria	SRD5A1; 3-oxo-5-alpha-steroid 4-dehydrogenase 1	NA	NA	NA	0.925347	NA	NA	NA	NA	-0.153165	0.548011	-0.279493	0.779867
K12343	1.68467e-05	1.89019e-12	Myxococcota	SRD5A1; 3-oxo-5-alpha-steroid 4-dehydrogenase 1	NA	NA	1	1	0.340114	0.252146	1.34888	0.177376	0.13734	0.23167	0.592824	0.553299
K12343	1.68467e-05	1.89019e-12	Actinobacteria	SRD5A1; 3-oxo-5-alpha-steroid 4-dehydrogenase 1	NA	NA	NA	0.801383	NA	NA	NA	NA	0.405465	1.32533	0.305935	0.759654
K12343	1.68467e-05	1.89019e-12	Bacteroidetes	SRD5A1; 3-oxo-5-alpha-steroid 4-dehydrogenase 1	NA	NA	0.604188	0.138377	0.905279	0.959766	0.943229	0.345564	-1.07904	0.602058	-1.79226	0.0730921
K10815	1.68394e-05	0.000213392	Gammaproteobacteria	hcnB; hydrogen cyanide synthase HcnB	NA	NA	0.548566	NA	0.822359	1.12191	0.732999	0.463559	NA	NA	NA	NA
K06383	1.68057e-05	0	NA	NA	NA	NA	NA	NA	NA	NA	NA	NA	NA	NA	NA	NA
K19003	1.67748e-05	1.22933e-14	Alphaproteobacteria	mgdA; 1,2-diacylglycerol 3-beta-glucosyltransferase	NA	NA	0.753249	NA	0.487412	1.22912	0.396554	0.691696	NA	NA	NA	NA
K19003	1.67748e-05	1.22933e-14	Chloroflexota	mgdA; 1,2-diacylglycerol 3-beta-glucosyltransferase	NA	NA	0.693047	0.784817	1.26482	0.804057	1.57305	0.115708	-2.01103	1.86176	-1.08018	0.280064
K06285	1.67673e-05	0	NA	NA	NA	NA	NA	NA	NA	NA	NA	NA	NA	NA	NA	NA
K14252	1.67651e-05	1.52203e-05	Myxococcota	oxyL; 6-methylpretetramide 4-monooxygenase / 4-hydroxy-6-methylpretetramide 12a-monooxygenase	NA	NA	1	1	0	2.01572	0	1	0	2.02204	0	1
K14252	1.67651e-05	1.52203e-05	Verrucomicrobiota	oxyL; 6-methylpretetramide 4-monooxygenase / 4-hydroxy-6-methylpretetramide 12a-monooxygenase	NA	NA	1	NA	0	2.03701	0	1	NA	NA	NA	NA
K14252	1.67651e-05	1.52203e-05	Actinobacteria	oxyL; 6-methylpretetramide 4-monooxygenase / 4-hydroxy-6-methylpretetramide 12a-monooxygenase	NA	NA	0.605393	0.437177	0.83081	1.19695	0.694105	0.487616	1.09978	1.20458	0.912998	0.361244
K14252	1.67651e-05	1.52203e-05	Acidobacteria	oxyL; 6-methylpretetramide 4-monooxygenase / 4-hydroxy-6-methylpretetramide 12a-monooxygenase	NA	NA	0.779595	NA	0.546193	1.41711	0.385428	0.69992	NA	NA	NA	NA
K14252	1.67651e-05	1.52203e-05	Gammaproteobacteria	oxyL; 6-methylpretetramide 4-monooxygenase / 4-hydroxy-6-methylpretetramide 12a-monooxygenase	NA	NA	0.196653	0.228441	-1.38717	0.91782	-1.51138	0.130692	-1.22821	0.946329	-1.29786	0.194335
K05593	1.67588e-05	0	Actinobacteria	aadK; aminoglycoside 6-adenylyltransferase	Rhizosphere	Copiotroph	0.0179291	0.00912935	1.00344	0.365957	2.74196	0.00610732	0.971705	0.346897	2.80114	0.00509232
K05593	1.67588e-05	0	Acidobacteria	aadK; aminoglycoside 6-adenylyltransferase	NA	NA	0.86114	NA	0.141079	0.578042	0.244063	0.807182	NA	NA	NA	NA
K05593	1.67588e-05	0	Bacteroidetes	aadK; aminoglycoside 6-adenylyltransferase	NA	NA	0.486471	0.414873	-0.607818	0.456605	-1.33117	0.183134	-0.463307	0.438604	-1.05632	0.290821
K05593	1.67588e-05	0	Gemmatimonadota	aadK; aminoglycoside 6-adenylyltransferase	NA	NA	1	1	0	2.01079	0	1	0	2.4339	0	1
K05593	1.67588e-05	0	Verrucomicrobiota	aadK; aminoglycoside 6-adenylyltransferase	NA	NA	1	NA	0	2.03701	0	1	NA	NA	NA	NA
K05593	1.67588e-05	0	Chloroflexota	aadK; aminoglycoside 6-adenylyltransferase	NA	NA	0.76751	0.745202	0.502158	0.423599	1.18546	0.235837	-1.43264	0.899829	-1.59213	0.111355
K17053	1.67552e-05	0	Planctomycetota	ABP140; tRNAThr (cytosine32-N3)-methyltransferase	NA	NA	0.789804	NA	0.620486	1.42915	0.434163	0.66417	NA	NA	NA	NA
K17053	1.67552e-05	0	Verrucomicrobiota	ABP140; tRNAThr (cytosine32-N3)-methyltransferase	NA	NA	0.338923	0.111343	0.890359	0.428471	2.07799	0.03771	0.889169	0.411777	2.15935	0.0308233
K02173	1.67295e-05	5.66022e-06	Gammaproteobacteria	yggC; putative kinase	NA	NA	0.787388	NA	-0.281544	0.846788	-0.332485	0.739523	NA	NA	NA	NA
K02173	1.67295e-05	5.66022e-06	Planctomycetota	yggC; putative kinase	NA	NA	NA	0.722369	NA	NA	NA	NA	1.89786	1.1074	1.7138	0.086566
K02173	1.67295e-05	5.66022e-06	Verrucomicrobiota	yggC; putative kinase	NA	NA	1	NA	0.349558	1.44587	0.241763	0.808963	NA	NA	NA	NA
K02173	1.67295e-05	5.66022e-06	Chloroflexota	yggC; putative kinase	NA	NA	0.929565	1	0.771412	2.32069	0.332407	0.739582	0.547121	2.32896	0.234921	0.81427
K00682	1.67255e-05	0.000141989	NA	NA	NA	NA	NA	NA	NA	NA	NA	NA	NA	NA	NA	NA
K16246	1.67242e-05	1.02919e-07	Alphaproteobacteria	dmpP, poxF, tomA5; phenol/toluene 2-monooxygenase (NADH) P5/A5	NA	NA	0.419524	NA	-1.3115	1.34721	-0.973491	0.330309	NA	NA	NA	NA
K16246	1.67242e-05	1.02919e-07	Actinobacteria	dmpP, poxF, tomA5; phenol/toluene 2-monooxygenase (NADH) P5/A5	NA	NA	NA	0.468749	NA	NA	NA	NA	0.812686	0.954445	0.851475	0.394505
K16246	1.67242e-05	1.02919e-07	Acidobacteria	dmpP, poxF, tomA5; phenol/toluene 2-monooxygenase (NADH) P5/A5	NA	NA	NA	0.329553	NA	NA	NA	NA	1.91552	1.41749	1.35135	0.176583
K16246	1.67242e-05	1.02919e-07	Bacteroidetes	dmpP, poxF, tomA5; phenol/toluene 2-monooxygenase (NADH) P5/A5	NA	Oligotroph	NA	0.00361526	NA	NA	NA	NA	-3.62443	1.06879	-3.39114	0.000696026
K16246	1.67242e-05	1.02919e-07	Gammaproteobacteria	dmpP, poxF, tomA5; phenol/toluene 2-monooxygenase (NADH) P5/A5	NA	NA	0.609686	NA	0.196867	0.316469	0.622075	0.533893	NA	NA	NA	NA
K16246	1.67242e-05	1.02919e-07	Chloroflexota	dmpP, poxF, tomA5; phenol/toluene 2-monooxygenase (NADH) P5/A5	NA	NA	0.851143	1	-1.47906	2.32118	-0.637202	0.523993	0.550228	2.32723	0.23643	0.813099
K17871	1.67107e-05	0	Acidobacteria	ndh1; NADH:ubiquinone reductase (non-electrogenic)	NA	NA	0.497865	0.316768	-1.071	1.0992	-0.974342	0.329887	1.22773	0.875889	1.40169	0.161007
K17871	1.67107e-05	0	Bacteroidetes	ndh1; NADH:ubiquinone reductase (non-electrogenic)	NA	NA	0.924136	NA	0.0996787	0.733458	0.135902	0.891898	NA	NA	NA	NA
K10623	1.67103e-05	0	Gammaproteobacteria	cmtE; HOMODA hydrolase	NA	NA	0.0680232	NA	-2.37285	1.12196	-2.11492	0.0344371	NA	NA	NA	NA
K10539	1.67103e-05	2.60784e-12	Alphaproteobacteria	araG; L-arabinose transport system ATP-binding protein	NA	Copiotroph	0.0599362	0.0139548	1.42584	0.663737	2.1482	0.0316976	1.60634	0.603667	2.66098	0.00779143
K10539	1.67103e-05	2.60784e-12	Actinobacteria	araG; L-arabinose transport system ATP-binding protein	NA	Copiotroph	0.706593	0.00370775	-0.223333	0.438783	-0.508984	0.610764	3.20409	1.03278	3.10241	0.00191953
K10539	1.67103e-05	2.60784e-12	Gammaproteobacteria	araG; L-arabinose transport system ATP-binding protein	Rhizosphere	Copiotroph	5.02354e-06	8.36632e-06	1.70827	0.337363	5.06359	4.11428e-07	4.88268	1.02203	4.77745	1.7753e-06
K10539	1.67103e-05	2.60784e-12	Gemmatimonadota	araG; L-arabinose transport system ATP-binding protein	NA	NA	1	1	0	2.01078	0	1	0	2.43389	0	1
K10539	1.67103e-05	2.60784e-12	Myxococcota	araG; L-arabinose transport system ATP-binding protein	NA	NA	1	1	0	2.01572	0	1	0	2.02204	0	1
K10539	1.67103e-05	2.60784e-12	Planctomycetota	araG; L-arabinose transport system ATP-binding protein	NA	NA	0.708853	0.539901	0.650323	0.454073	1.4322	0.152087	1.91312	0.645524	2.96367	0.00303989
K10539	1.67103e-05	2.60784e-12	Verrucomicrobiota	araG; L-arabinose transport system ATP-binding protein	NA	NA	0.346271	0.0914629	1.32874	0.649917	2.04448	0.0409066	1.85434	0.701288	2.6442	0.00818849
K10539	1.67103e-05	2.60784e-12	Chloroflexota	araG; L-arabinose transport system ATP-binding protein	NA	NA	0.953225	0.745202	-0.358375	1.43155	-0.25034	0.802324	1.72574	1.44632	1.19319	0.232794
K08221	1.66918e-05	0	NA	NA	NA	NA	NA	NA	NA	NA	NA	NA	NA	NA	NA	NA
K02572	1.66915e-05	4.4509e-07	Myxococcota	napF; ferredoxin-type protein NapF	NA	NA	1	1	0	2.01572	0	1	0	2.02204	0	1
K02572	1.66915e-05	4.4509e-07	Alphaproteobacteria	napF; ferredoxin-type protein NapF	NA	NA	0.732037	0.0935614	-0.208755	0.480642	-0.434325	0.664052	1.94395	1.05614	1.84063	0.0656765
K02572	1.66915e-05	4.4509e-07	Gammaproteobacteria	napF; ferredoxin-type protein NapF	NA	NA	0.090756	0.461098	1.06731	0.543009	1.96554	0.0493517	-0.217301	0.268989	-0.807845	0.41918
K16302	1.66627e-05	1.74345e-05	Patescibacteria	CNNM; metal transporter CNNM	NA	NA	0.78489	0.268918	0.398675	0.40264	0.990153	0.322099	0.692854	0.287042	2.41378	0.0157881
K17216	1.66621e-05	0	Acidobacteria	mccA; cystathionine beta-synthase (O-acetyl-L-serine)	NA	NA	0.662189	0.863833	0.397199	0.587392	0.676207	0.498909	0.206218	0.817274	0.252324	0.800791
K15984	1.66614e-05	0.000130535	Alphaproteobacteria	rsmJ; 16S rRNA (guanine1516-N2)-methyltransferase	NA	NA	NA	0.274465	NA	NA	NA	NA	1.42766	1.16443	1.22606	0.220178
K15984	1.66614e-05	0.000130535	Gammaproteobacteria	rsmJ; 16S rRNA (guanine1516-N2)-methyltransferase	Rhizosphere	Copiotroph	0.00931956	0.000847802	1.09593	0.368725	2.97222	0.00295654	1.22403	0.337819	3.62332	0.000290844
K15984	1.66614e-05	0.000130535	Myxococcota	rsmJ; 16S rRNA (guanine1516-N2)-methyltransferase	NA	NA	1	1	0	0.311264	0	1	0	0.338693	0	1
K15984	1.66614e-05	0.000130535	Planctomycetota	rsmJ; 16S rRNA (guanine1516-N2)-methyltransferase	NA	NA	NA	0.982299	NA	NA	NA	NA	-0.100437	1.45397	-0.0690776	0.944928
K07265	1.66231e-05	1.76813e-10	Alphaproteobacteria	kpsS, lipB; capsular polysaccharide export protein	NA	Copiotroph	0.0964487	0.00128797	0.453641	0.237007	1.91404	0.0556147	1.05937	0.304189	3.4826	0.000496565
K07265	1.66231e-05	1.76813e-10	Gammaproteobacteria	kpsS, lipB; capsular polysaccharide export protein	Rhizosphere	NA	0.00597603	0.283413	1.4816	0.47402	3.12561	0.00177435	-0.209513	0.180709	-1.15939	0.246296
K07265	1.66231e-05	1.76813e-10	Myxococcota	kpsS, lipB; capsular polysaccharide export protein	NA	NA	1	1	0	1.21756	0	1	0	1.20814	0	1
K07265	1.66231e-05	1.76813e-10	Chloroflexota	kpsS, lipB; capsular polysaccharide export protein	NA	NA	1	1	0.0104293	0.510822	0.0204167	0.983711	0.0039315	0.648139	0.00606583	0.99516
K14627	1.66044e-05	1.89553e-13	Actinobacteria	actVI3; dehydratase	NA	Copiotroph	0.608967	0.000343208	-0.249026	0.363026	-0.685972	0.492731	3.89284	1.02711	3.7901	0.000150586
K03484	1.6564e-05	4.35274e-09	Gammaproteobacteria	scrR; LacI family transcriptional regulator, sucrose operon repressor	NA	Copiotroph	0.465123	0.00767837	0.369207	0.415247	0.889127	0.373935	2.97803	1.02407	2.90804	0.00363703
K01726	1.65149e-05	0	Gemmatimonadota	GAMMACA; gamma-carbonic anhydrase	NA	NA	1	0.763584	0	0.633802	0	1	1.53119	1.17003	1.30868	0.190644
K01726	1.65149e-05	0	Alphaproteobacteria	GAMMACA; gamma-carbonic anhydrase	NA	NA	0.198048	NA	1.75056	1.15458	1.51619	0.129471	NA	NA	NA	NA
K01726	1.65149e-05	0	Actinobacteria	GAMMACA; gamma-carbonic anhydrase	NA	NA	NA	0.801383	NA	NA	NA	NA	0.404881	1.41628	0.285877	0.774972
K01202	1.65129e-05	6.16549e-06	Alphaproteobacteria	GALC; galactosylceramidase	NA	Copiotroph	0.05979	0.00902788	1.55526	0.723541	2.14951	0.0315938	1.74551	0.618443	2.82243	0.00476619
K01202	1.65129e-05	6.16549e-06	Acidobacteria	GALC; galactosylceramidase	NA	NA	0.892919	0.734558	0.140198	0.736233	0.190426	0.848975	0.52501	1.02716	0.51113	0.60926
K01202	1.65129e-05	6.16549e-06	Bacteroidetes	GALC; galactosylceramidase	NA	NA	0.433443	0.721975	1.58115	1.05082	1.50468	0.132406	0.214049	0.43566	0.49132	0.6232
K01202	1.65129e-05	6.16549e-06	Verrucomicrobiota	GALC; galactosylceramidase	NA	NA	1	0.0914629	0	0.463341	0	1	2.23042	0.794094	2.80876	0.00497321
K15514	1.64905e-05	3.26832e-15	Myxococcota	boxD; 3,4-dehydroadipyl-CoA semialdehyde dehydrogenase	NA	NA	1	1	0	0.856561	0	1	0	0.853795	0	1
K15514	1.64905e-05	3.26832e-15	Verrucomicrobiota	boxD; 3,4-dehydroadipyl-CoA semialdehyde dehydrogenase	NA	NA	1	NA	0	2.03701	0	1	NA	NA	NA	NA
K15514	1.64905e-05	3.26832e-15	Alphaproteobacteria	boxD; 3,4-dehydroadipyl-CoA semialdehyde dehydrogenase	Soil	Oligotroph	0.00808369	0.0246485	-1.91646	0.652126	-2.93878	0.00329503	-1.84561	0.757274	-2.43718	0.0148023
K15514	1.64905e-05	3.26832e-15	Acidobacteria	boxD; 3,4-dehydroadipyl-CoA semialdehyde dehydrogenase	NA	NA	0.058958	0.459563	-2.48691	1.03705	-2.39807	0.0164819	-1.10722	1.03578	-1.06897	0.285081
K15514	1.64905e-05	3.26832e-15	Gammaproteobacteria	boxD; 3,4-dehydroadipyl-CoA semialdehyde dehydrogenase	NA	Copiotroph	0.104261	0.00273726	0.755544	0.400106	1.88836	0.0589778	1.39883	0.428782	3.26233	0.00110501
K01015	1.64723e-05	1.78729e-05	Gemmatimonadota	SULT2B; alcohol sulfotransferase	NA	NA	1	1	0	2.01079	0	1	0	2.4339	0	1
K01015	1.64723e-05	1.78729e-05	Verrucomicrobiota	SULT2B; alcohol sulfotransferase	NA	NA	1	NA	0	0.845686	0	1	NA	NA	NA	NA
K01015	1.64723e-05	1.78729e-05	Chloroflexota	SULT2B; alcohol sulfotransferase	NA	NA	0.929565	1	0.76092	2.3145	0.328762	0.742336	0.0105453	2.70961	0.0038918	0.996895
K07480	1.64624e-05	2.04163e-06	Acidobacteria	insB; insertion element IS1 protein InsB	NA	NA	0.453685	NA	0.956414	0.887029	1.07822	0.280935	NA	NA	NA	NA
K07480	1.64624e-05	2.04163e-06	Bacteroidetes	insB; insertion element IS1 protein InsB	NA	NA	0.509079	0.460346	-1.12285	0.888866	-1.26324	0.206504	1.04029	1.08276	0.960778	0.336664
K07480	1.64624e-05	2.04163e-06	Verrucomicrobiota	insB; insertion element IS1 protein InsB	NA	NA	1	NA	0	0.00224982	0	1	NA	NA	NA	NA
K07480	1.64624e-05	2.04163e-06	Chloroflexota	insB; insertion element IS1 protein InsB	NA	NA	1	1	-0.00425032	0.624038	-0.006811	0.994566	0.0142422	0.865873	0.0164484	0.986877
K18119	1.64353e-05	7.00949e-12	Alphaproteobacteria	sucD; succinate-semialdehyde dehydrogenase	NA	NA	NA	0.839147	NA	NA	NA	NA	0.323614	1.41738	0.228318	0.819399
K18119	1.64353e-05	7.00949e-12	Acidobacteria	sucD; succinate-semialdehyde dehydrogenase	NA	NA	0.0929535	NA	1.11089	0.512334	2.1683	0.0301356	NA	NA	NA	NA
K18119	1.64353e-05	7.00949e-12	Gammaproteobacteria	sucD; succinate-semialdehyde dehydrogenase	NA	NA	0.852123	NA	-0.281544	1.22905	-0.229075	0.818811	NA	NA	NA	NA
K13069	1.64251e-05	1.61831e-11	Gammaproteobacteria	E2.7.7.65; diguanylate cyclase	NA	Copiotroph	0.312238	0.000787042	0.416149	0.34639	1.20139	0.229601	2.70089	0.740992	3.64497	0.000267424
K01252	1.64016e-05	0	Actinobacteria	entB, dhbB, vibB, mxcF; bifunctional isochorismate lyase / aryl carrier protein	NA	Copiotroph	0.0881386	0.000953516	0.977748	0.477175	2.04903	0.0404587	1.99155	0.567755	3.50776	0.0004519
K01252	1.64016e-05	0	Acidobacteria	entB, dhbB, vibB, mxcF; bifunctional isochorismate lyase / aryl carrier protein	NA	NA	NA	0.701395	NA	NA	NA	NA	0.8141	1.4102	0.577295	0.56374
K01252	1.64016e-05	0	Gammaproteobacteria	entB, dhbB, vibB, mxcF; bifunctional isochorismate lyase / aryl carrier protein	Rhizosphere	NA	0.0152052	NA	1.52016	0.544524	2.79173	0.00524277	NA	NA	NA	NA
K01252	1.64016e-05	0	Gemmatimonadota	entB, dhbB, vibB, mxcF; bifunctional isochorismate lyase / aryl carrier protein	NA	NA	1	1	0	2.01079	0	1	0	2.4339	0	1
K01252	1.64016e-05	0	Myxococcota	entB, dhbB, vibB, mxcF; bifunctional isochorismate lyase / aryl carrier protein	NA	NA	1	1	0	1.42975	0	1	0	1.43533	0	1
K01252	1.64016e-05	0	Chloroflexota	entB, dhbB, vibB, mxcF; bifunctional isochorismate lyase / aryl carrier protein	NA	NA	1	0.80421	-0.100136	1.7726	-0.0564911	0.954951	1.43366	1.38757	1.03322	0.301501
K18545	1.63878e-05	0.000320128	Actinobacteria	sprB; streptogrisin B	Rhizosphere	Copiotroph	5.95843e-07	1.5294e-07	1.84214	0.334226	5.51167	3.55446e-08	4.10403	0.746453	5.49804	3.84043e-08
K13256	1.6371e-05	2.89311e-07	Alphaproteobacteria	psiE; protein PsiE	NA	NA	0.753249	0.470627	0.487412	1.22837	0.396796	0.691518	1.01947	1.22842	0.829905	0.406592
K13256	1.6371e-05	2.89311e-07	Gammaproteobacteria	psiE; protein PsiE	NA	Copiotroph	0.0588982	0.000966375	0.743602	0.339995	2.1871	0.0287353	1.44288	0.402468	3.58508	0.000336975
K08985	1.63582e-05	3.58796e-09	Acidobacteria	K08985; putative lipoprotein	NA	NA	0.779595	NA	-0.248335	0.640756	-0.387566	0.698337	NA	NA	NA	NA
K08985	1.63582e-05	3.58796e-09	Gemmatimonadota	K08985; putative lipoprotein	NA	NA	1	1	0	0.553782	0	1	0	0.670385	0	1
K17239	1.6349e-05	0	Alphaproteobacteria	inoG; inositol-phosphate transport system permease protein	NA	NA	0.267701	0.772374	-0.687446	0.521925	-1.31714	0.187793	-0.149311	0.420462	-0.355111	0.722506
K13607	1.63433e-05	0.000116087	NA	NA	NA	NA	NA	NA	NA	NA	NA	NA	NA	NA	NA	NA
K17876	1.63417e-05	0	Actinobacteria	CYP105D; pentalenic acid synthase	Rhizosphere	Copiotroph	0.00677662	1.13912e-07	1.01026	0.32616	3.09744	0.00195197	2.9947	0.53917	5.55428	2.78757e-08
K19519	1.62724e-05	3.41155e-08	Bacteroidetes	TGFBI, BIGH3; transforming growth factor-beta-induced protein	NA	NA	0.592566	0.790475	0.995175	1.02342	0.972397	0.330853	-0.208255	0.566724	-0.367472	0.713267
K19519	1.62724e-05	3.41155e-08	Gemmatimonadota	TGFBI, BIGH3; transforming growth factor-beta-induced protein	NA	NA	1	1	0	2.01079	0	1	0	2.4339	0	1
K19519	1.62724e-05	3.41155e-08	Myxococcota	TGFBI, BIGH3; transforming growth factor-beta-induced protein	NA	NA	1	1	-0.440858	0.774871	-0.568944	0.569394	0.122282	0.651677	0.187642	0.851157
K19519	1.62724e-05	3.41155e-08	Chloroflexota	TGFBI, BIGH3; transforming growth factor-beta-induced protein	NA	NA	0.851143	0.745202	1.30044	1.91334	0.67967	0.496713	1.72626	1.44628	1.19359	0.232638
K18957	1.62662e-05	0	Actinobacteria	whiB6; WhiB family transcriptional regulator, redox-sensing transcriptional regulator	NA	Copiotroph	0.813541	0.00390412	0.0771286	0.231004	0.333885	0.738466	1.12375	0.364214	3.08541	0.00203272
K08068	1.62623e-05	3.24139e-07	Actinobacteria	siaA, neuC1; UDP-N-acetylglucosamine 2-epimerase (hydrolysing)	NA	NA	NA	0.165091	NA	NA	NA	NA	1.79644	1.15348	1.55741	0.119373
K08068	1.62623e-05	3.24139e-07	Acidobacteria	siaA, neuC1; UDP-N-acetylglucosamine 2-epimerase (hydrolysing)	NA	NA	0.557215	NA	-1.071	1.23407	-0.867861	0.385471	NA	NA	NA	NA
K08068	1.62623e-05	3.24139e-07	Bacteroidetes	siaA, neuC1; UDP-N-acetylglucosamine 2-epimerase (hydrolysing)	NA	NA	0.547895	0.169878	-0.726654	0.640384	-1.13472	0.256495	1.3812	0.826808	1.67052	0.0948165
K08068	1.62623e-05	3.24139e-07	Gammaproteobacteria	siaA, neuC1; UDP-N-acetylglucosamine 2-epimerase (hydrolysing)	NA	NA	0.0990934	0.052995	2.14309	1.11769	1.91743	0.0551832	2.30259	1.10882	2.0766	0.0378382
K08068	1.62623e-05	3.24139e-07	Gemmatimonadota	siaA, neuC1; UDP-N-acetylglucosamine 2-epimerase (hydrolysing)	NA	NA	0.699617	1	-0.317779	0.274823	-1.1563	0.247557	0	0.00138702	0	1
K08068	1.62623e-05	3.24139e-07	Myxococcota	siaA, neuC1; UDP-N-acetylglucosamine 2-epimerase (hydrolysing)	NA	NA	1	0.780873	0.653234	0.656269	0.995376	0.319553	-1.23938	0.908502	-1.3642	0.172505
K08068	1.62623e-05	3.24139e-07	Chloroflexota	siaA, neuC1; UDP-N-acetylglucosamine 2-epimerase (hydrolysing)	NA	NA	1	1	0.010496	0.634923	0.0165311	0.986811	0.0191879	0.878299	0.0218467	0.98257
K16191	1.62385e-05	0	Actinobacteria	K16191, arfA; peptidoglycan-binding protein ArfA	NA	NA	0.568758	0.110441	-0.275188	0.362241	-0.759682	0.447445	0.687448	0.387034	1.77619	0.0757009
K14631	1.62351e-05	1.04857e-11	Actinobacteria	actVB; flavin reductase ActVB	Rhizosphere	Copiotroph	0.00218322	0.000597619	1.51806	0.436853	3.475	0.000510852	1.46008	0.401367	3.63778	0.000274999
K14631	1.62351e-05	1.04857e-11	Gammaproteobacteria	actVB; flavin reductase ActVB	NA	NA	NA	0.599187	NA	NA	NA	NA	-0.817851	1.41714	-0.577115	0.563862
K14631	1.62351e-05	1.04857e-11	Gemmatimonadota	actVB; flavin reductase ActVB	NA	NA	1	1	0	1.20013	0	1	0	1.45273	0	1
K14631	1.62351e-05	1.04857e-11	Myxococcota	actVB; flavin reductase ActVB	NA	NA	1	1	0	1.02192	0	1	0	1.02494	0	1
K14631	1.62351e-05	1.04857e-11	Chloroflexota	actVB; flavin reductase ActVB	NA	NA	0.761709	1	-1.01217	0.833827	-1.21389	0.224791	-0.0231413	0.287745	-0.0804229	0.935901
K19696	1.61896e-05	8.48187e-10	Myxococcota	mtiP; 5'-methylthioinosine phosphorylase	NA	NA	1	1	0	2.01572	0	1	0	2.02204	0	1
K19696	1.61896e-05	8.48187e-10	Gammaproteobacteria	mtiP; 5'-methylthioinosine phosphorylase	Rhizosphere	Copiotroph	0.00103063	1.5828e-07	0.935154	0.253253	3.69257	0.000222	1.62297	0.290564	5.58557	2.32932e-08
K07656	1.61725e-05	0	Actinobacteria	trcS; two-component system, OmpR family, sensor histidine kinase TrcS	NA	NA	0.773433	0.116402	0.0944997	0.236933	0.398846	0.690007	0.555885	0.317962	1.74827	0.0804164
K13922	1.61433e-05	1.3402e-10	Myxococcota	pduP; propionaldehyde dehydrogenase	NA	NA	1	1	0	0.00217059	0	1	-0.827564	1.38688	-0.596708	0.550702
K13922	1.61433e-05	1.3402e-10	Verrucomicrobiota	pduP; propionaldehyde dehydrogenase	NA	NA	1	NA	0	2.03701	0	1	NA	NA	NA	NA
K13922	1.61433e-05	1.3402e-10	Chloroflexota	pduP; propionaldehyde dehydrogenase	NA	NA	0.929565	1	0.771437	2.32229	0.332188	0.739748	0.549095	2.32786	0.23588	0.813526
K13922	1.61432e-05	1.3402e-10	Acidobacteria	pduP; propionaldehyde dehydrogenase	NA	NA	0.445024	0.828802	-0.97011	0.879474	-1.10306	0.270002	-0.399767	1.23926	-0.322585	0.747009
K13922	1.61432e-05	1.3402e-10	Gammaproteobacteria	pduP; propionaldehyde dehydrogenase	NA	NA	0.931824	NA	0.125241	1.28189	0.0977002	0.92217	NA	NA	NA	NA
K18292	1.61362e-05	0	Alphaproteobacteria	E4.1.3.25; (S)-citramalyl-CoA lyase	Soil	NA	0.00271436	0.628541	-3.40075	1.02999	-3.30172	0.000960951	-0.193128	0.336483	-0.57396	0.565995
K18292	1.61362e-05	0	Actinobacteria	E4.1.3.25; (S)-citramalyl-CoA lyase	NA	NA	0.137482	0.360697	-1.37697	0.760851	-1.80977	0.0703312	0.591314	0.557083	1.06145	0.288487
K18292	1.61362e-05	0	Acidobacteria	E4.1.3.25; (S)-citramalyl-CoA lyase	NA	NA	0.34749	0.492454	-1.41137	1.07125	-1.3175	0.187673	0.819441	0.824418	0.993963	0.320241
K18292	1.61362e-05	0	Gammaproteobacteria	E4.1.3.25; (S)-citramalyl-CoA lyase	Rhizosphere	Copiotroph	0.0304905	0.00576289	1.49353	0.597582	2.49929	0.0124441	3.12037	1.03669	3.00994	0.00261301
K18292	1.61362e-05	0	Myxococcota	E4.1.3.25; (S)-citramalyl-CoA lyase	NA	NA	1	1	0	2.01572	0	1	0	2.02204	0	1
K18292	1.61362e-05	0	Verrucomicrobiota	E4.1.3.25; (S)-citramalyl-CoA lyase	NA	NA	1	NA	0	0.833457	0	1	NA	NA	NA	NA
K12433	1.61144e-05	2.00394e-05	Actinobacteria	pks5; polyketide synthase 5	NA	Copiotroph	0.280634	0.00640093	0.345137	0.254706	1.35504	0.175405	0.90417	0.309361	2.9227	0.00347013
K16397	1.61008e-05	1.61625e-06	Actinobacteria	epoD; epothilone polyketide synthase D	NA	NA	0.735504	0.8307	-0.5583	1.22381	-0.456199	0.648247	-0.289435	1.22287	-0.236685	0.812902
K16397	1.61008e-05	1.61625e-06	Acidobacteria	epoD; epothilone polyketide synthase D	NA	NA	0.767278	NA	-0.374511	0.820714	-0.456323	0.648157	NA	NA	NA	NA
K16397	1.61008e-05	1.61625e-06	Gammaproteobacteria	epoD; epothilone polyketide synthase D	NA	NA	0.569939	NA	-0.97601	1.41733	-0.688627	0.491058	NA	NA	NA	NA
K16397	1.61008e-05	1.61625e-06	Gemmatimonadota	epoD; epothilone polyketide synthase D	NA	NA	0.980055	1	-0.713766	1.07823	-0.66198	0.507984	0.593064	1.04913	0.565293	0.571874
K16397	1.61008e-05	1.61625e-06	Myxococcota	epoD; epothilone polyketide synthase D	NA	NA	1	1	1.02451	0.720455	1.42204	0.155016	0.103017	0.718676	0.143343	0.886019
K16397	1.61008e-05	1.61625e-06	Planctomycetota	epoD; epothilone polyketide synthase D	NA	NA	0.761858	NA	0.879226	1.22942	0.715153	0.474515	NA	NA	NA	NA
K16397	1.61008e-05	1.61625e-06	Verrucomicrobiota	epoD; epothilone polyketide synthase D	NA	NA	1	NA	0	1.44518	0	1	NA	NA	NA	NA
K16397	1.61008e-05	1.61625e-06	Chloroflexota	epoD; epothilone polyketide synthase D	NA	NA	1	1	0.0167828	1.1345	0.0147931	0.988197	-0.100273	1.56617	-0.0640243	0.948951
K05574	1.6085e-05	0	Myxococcota	ndhC; NAD(P)H-quinone oxidoreductase subunit 3	NA	NA	1	1	0	2.01572	0	1	0	2.02204	0	1
K05574	1.6085e-05	0	Planctomycetota	ndhC; NAD(P)H-quinone oxidoreductase subunit 3	NA	NA	0.751331	NA	1.34162	1.46778	0.914047	0.360692	NA	NA	NA	NA
K05574	1.6085e-05	0	Chloroflexota	ndhC; NAD(P)H-quinone oxidoreductase subunit 3	NA	NA	0.851143	1	1.47456	1.87404	0.786833	0.43138	0.00802366	0.861774	0.00931063	0.992571
K08076	1.6048e-05	8.65719e-13	Acidobacteria	E3.4.24.21; astacin	NA	NA	0.779595	NA	0.546193	1.41711	0.385428	0.69992	NA	NA	NA	NA
K08076	1.6048e-05	8.65719e-13	Gemmatimonadota	E3.4.24.21; astacin	NA	NA	1	1	0	2.01079	0	1	0	2.4339	0	1
K12065	1.6026e-05	0	Alphaproteobacteria	traB; conjugal transfer pilus assembly protein TraB	Rhizosphere	NA	0.0279223	NA	2.52954	1.02077	2.47807	0.0132096	NA	NA	NA	NA
K12065	1.6026e-05	0	Gammaproteobacteria	traB; conjugal transfer pilus assembly protein TraB	NA	Copiotroph	0.783341	0.0370746	0.127618	0.376287	0.33915	0.734497	1.60631	0.711287	2.25831	0.0239262
K12065	1.6026e-05	0	Verrucomicrobiota	traB; conjugal transfer pilus assembly protein TraB	NA	NA	1	NA	0	0.0020666	0	1	NA	NA	NA	NA
K04128	1.599e-05	0	Alphaproteobacteria	cmcH; hydroxymethyl cephem carbamoyltransferase	NA	NA	NA	0.48665	NA	NA	NA	NA	0.84141	1.0514	0.800273	0.423553
K04128	1.599e-05	0	Actinobacteria	cmcH; hydroxymethyl cephem carbamoyltransferase	Rhizosphere	Copiotroph	0.00177137	1.50302e-05	1.71147	0.48371	3.53822	0.00040284	2.79189	0.613869	4.54801	5.41546e-06
K04128	1.599e-05	0	Acidobacteria	cmcH; hydroxymethyl cephem carbamoyltransferase	NA	NA	0.411216	NA	-1.25527	1.06461	-1.17909	0.238363	NA	NA	NA	NA
K04128	1.599e-05	0	Verrucomicrobiota	cmcH; hydroxymethyl cephem carbamoyltransferase	NA	NA	1	NA	0	2.03694	0	1	NA	NA	NA	NA
K03384	1.59467e-05	0	NA	NA	NA	NA	NA	NA	NA	NA	NA	NA	NA	NA	NA	NA
K08723	1.59382e-05	4.84011e-12	Gammaproteobacteria	yjjG; 5'-nucleotidase	NA	NA	0.0638123	NA	1.1421	0.532061	2.14656	0.0318287	NA	NA	NA	NA
K08723	1.59382e-05	4.84011e-12	Gemmatimonadota	yjjG; 5'-nucleotidase	NA	NA	1	1	0	1.2521	0	1	0.677089	1.16363	0.581874	0.560651
K01312	1.59376e-05	7.92355e-10	Actinobacteria	PRSS1_2_3; trypsin	NA	NA	0.353934	0.105992	0.313587	0.264741	1.1845	0.236214	0.505166	0.281285	1.79592	0.0725067
K01312	1.59376e-05	7.92355e-10	Gammaproteobacteria	PRSS1_2_3; trypsin	NA	NA	NA	0.599187	NA	NA	NA	NA	-0.817851	1.40457	-0.582277	0.56038
K01312	1.59376e-05	7.92355e-10	Gemmatimonadota	PRSS1_2_3; trypsin	NA	NA	1	1	0	1.9723	0	1	0	2.38734	0	1
K01312	1.59376e-05	7.92355e-10	Myxococcota	PRSS1_2_3; trypsin	NA	NA	1	0.986002	-0.241952	1.04328	-0.231916	0.816604	0.664615	0.92801	0.716172	0.473885
K06046	1.59359e-05	3.77313e-14	Myxococcota	luxE; long-chain-fatty-acid---luciferin-component ligase	NA	NA	1	1	0	1.43046	0	1	0.280047	1.42679	0.196278	0.844392
K12299	1.59027e-05	0	Gammaproteobacteria	garP; MFS transporter, ACS family, probable galactarate transporter	NA	NA	0.853139	NA	0.126656	0.557527	0.227175	0.820288	NA	NA	NA	NA
K15376	1.58149e-05	6.66135e-05	Acidobacteria	GPHN; gephyrin	NA	NA	0.779595	NA	0.546193	1.4171	0.385429	0.69992	NA	NA	NA	NA
K15376	1.58149e-05	6.66135e-05	Chloroflexota	GPHN; gephyrin	NA	NA	0.934082	1	0.239158	0.755419	0.31659	0.751555	-0.0548036	0.941732	-0.0581945	0.953594
K01136	1.57755e-05	0	Planctomycetota	IDS; iduronate 2-sulfatase	NA	NA	NA	0.982299	NA	NA	NA	NA	-0.0630543	1.20982	-0.0521187	0.958434
K01136	1.57755e-05	0	Verrucomicrobiota	IDS; iduronate 2-sulfatase	NA	NA	0.63892	0.208722	0.788468	0.626453	1.25862	0.208167	0.99239	0.639512	1.55179	0.120712
K17230	1.57472e-05	9.63067e-05	Alphaproteobacteria	fccA; cytochrome subunit of sulfide dehydrogenase	NA	NA	0.183647	0.106862	1.19049	0.762663	1.56097	0.118532	1.18338	0.666823	1.77465	0.0759559
K17230	1.57472e-05	9.63067e-05	Gammaproteobacteria	fccA; cytochrome subunit of sulfide dehydrogenase	NA	NA	0.742424	0.156946	0.163746	0.405183	0.404128	0.686118	0.622239	0.409865	1.51816	0.128975
K14696	1.57241e-05	6.43074e-07	Patescibacteria	SLC30A9, ZNT9; solute carrier family 30 (zinc transporter), member 9	NA	NA	NA	0.827815	NA	NA	NA	NA	0.367725	0.784296	0.468859	0.63917
K14696	1.57241e-05	6.43074e-07	Gammaproteobacteria	SLC30A9, ZNT9; solute carrier family 30 (zinc transporter), member 9	Soil	NA	3.57709e-05	NA	-2.42576	0.527052	-4.60251	4.1742e-06	NA	NA	NA	NA
K19621	1.57228e-05	6.5693e-08	Gammaproteobacteria	phcS; two-component system, sensor histidine kinase PhcS	NA	NA	0.0638813	NA	1.22833	0.57244	2.14578	0.0318907	NA	NA	NA	NA
K19621	1.57228e-05	6.5693e-08	Verrucomicrobiota	phcS; two-component system, sensor histidine kinase PhcS	NA	NA	1	0.0914629	0.112478	0.499667	0.225106	0.821897	2.23042	0.876416	2.54494	0.0109298
K03445	1.57104e-05	0	Gemmatimonadota	nepI; MFS transporter, DHA1 family, purine ribonucleoside efflux pump	NA	NA	1	1	0	2.0107	0	1	0	2.43379	0	1
K03445	1.57104e-05	0	Alphaproteobacteria	nepI; MFS transporter, DHA1 family, purine ribonucleoside efflux pump	Rhizosphere	NA	0.00596134	NA	2.27843	0.748497	3.044	0.00233452	NA	NA	NA	NA
K03445	1.57104e-05	0	Gammaproteobacteria	nepI; MFS transporter, DHA1 family, purine ribonucleoside efflux pump	Rhizosphere	Copiotroph	2.20359e-05	2.08385e-06	2.35849	0.499738	4.71946	2.36468e-06	2.76317	0.544679	5.07302	3.91543e-07
K07589	1.56966e-05	0	Acidobacteria	folX; D-erythro-7,8-dihydroneopterin triphosphate epimerase	NA	NA	0.587685	NA	1.24268	1.53969	0.807098	0.41961	NA	NA	NA	NA
K07589	1.56966e-05	0	Bacteroidetes	folX; D-erythro-7,8-dihydroneopterin triphosphate epimerase	NA	NA	NA	0.669306	NA	NA	NA	NA	0.343844	0.598284	0.574717	0.565483
K07589	1.56966e-05	0	Gammaproteobacteria	folX; D-erythro-7,8-dihydroneopterin triphosphate epimerase	Rhizosphere	NA	0.0101191	NA	2.14671	0.729645	2.94213	0.00325964	NA	NA	NA	NA
K07589	1.56966e-05	0	Myxococcota	folX; D-erythro-7,8-dihydroneopterin triphosphate epimerase	NA	NA	1	1	-0.0937874	1.23394	-0.0760065	0.939414	0	1.12925	0	1
K07589	1.56966e-05	0	Planctomycetota	folX; D-erythro-7,8-dihydroneopterin triphosphate epimerase	NA	NA	0.945709	NA	0.159888	1.22268	0.130769	0.895958	NA	NA	NA	NA
K07589	1.56966e-05	0	Verrucomicrobiota	folX; D-erythro-7,8-dihydroneopterin triphosphate epimerase	NA	NA	1	NA	0	2.03701	0	1	NA	NA	NA	NA
K02859	1.56865e-05	0	NA	NA	NA	NA	NA	NA	NA	NA	NA	NA	NA	NA	NA	NA
K10549	1.56686e-05	0	Gammaproteobacteria	alsB; D-allose transport system substrate-binding protein	NA	NA	0.696751	NA	0.414245	0.866507	0.478063	0.632606	NA	NA	NA	NA
K10549	1.56686e-05	0	Verrucomicrobiota	alsB; D-allose transport system substrate-binding protein	NA	NA	1	NA	0	1.44437	0	1	NA	NA	NA	NA
K10549	1.56686e-05	0	Actinobacteria	alsB; D-allose transport system substrate-binding protein	NA	NA	0.932398	NA	0.136351	1.33844	0.101874	0.918857	NA	NA	NA	NA
K00068	1.56556e-05	3.47325e-06	Bacteroidetes	srlD; sorbitol-6-phosphate 2-dehydrogenase	NA	NA	NA	0.155342	NA	NA	NA	NA	-1.98983	1.15308	-1.72566	0.0844082
K00068	1.56556e-05	3.47325e-06	Gammaproteobacteria	srlD; sorbitol-6-phosphate 2-dehydrogenase	Rhizosphere	Copiotroph	0.0280169	0.00830586	2.65472	1.04664	2.53642	0.0111991	2.08925	0.725519	2.87966	0.00398098
K00068	1.56556e-05	3.47325e-06	Myxococcota	srlD; sorbitol-6-phosphate 2-dehydrogenase	NA	NA	1	1	0	2.01572	0	1	0	2.02204	0	1
K00068	1.56556e-05	3.47325e-06	Verrucomicrobiota	srlD; sorbitol-6-phosphate 2-dehydrogenase	NA	NA	1	0.610993	0	1.02477	0	1	0.479573	0.753593	0.636382	0.524528
K00068	1.56556e-05	3.47325e-06	Chloroflexota	srlD; sorbitol-6-phosphate 2-dehydrogenase	NA	NA	0.874927	0.571146	0.481674	0.855364	0.563122	0.573352	2.42259	0.908874	2.66549	0.00768762
K09873	1.56367e-05	5.38157e-10	Gemmatimonadota	TIP; aquaporin TIP	NA	NA	1	0.931467	0	0.557216	0	1	0.556927	0.743849	0.748711	0.454032
K09873	1.56367e-05	5.38157e-10	Verrucomicrobiota	TIP; aquaporin TIP	NA	NA	0.919554	0.632505	0.76214	1.16665	0.653271	0.513582	0.475424	0.788817	0.602704	0.546705
K09873	1.56367e-05	5.38157e-10	Chloroflexota	TIP; aquaporin TIP	NA	NA	1	1	0.154745	1.20972	0.127919	0.898213	-0.315035	1.76237	-0.178756	0.858129
K02511	1.56305e-05	8.56503e-09	Alphaproteobacteria	hpaX; MFS transporter, ACS family, 4-hydroxyphenylacetate permease	NA	NA	0.922868	0.482715	0.0809998	0.755991	0.107144	0.914675	0.61553	0.762718	0.807022	0.419654
K02511	1.56305e-05	8.56503e-09	Gammaproteobacteria	hpaX; MFS transporter, ACS family, 4-hydroxyphenylacetate permease	NA	NA	0.313567	NA	0.654748	0.546496	1.19808	0.230885	NA	NA	NA	NA
K01073	1.56168e-05	1.90497e-14	Acidobacteria	E3.1.2.20; acyl-CoA hydrolase	NA	NA	0.733486	0.641564	0.547599	1.03142	0.530917	0.595476	0.8141	1.18375	0.687728	0.491624
K01073	1.56168e-05	1.90497e-14	Bacteroidetes	E3.1.2.20; acyl-CoA hydrolase	NA	NA	NA	0.510254	NA	NA	NA	NA	-1.05654	1.23186	-0.857681	0.391069
K01073	1.56168e-05	1.90497e-14	Gammaproteobacteria	E3.1.2.20; acyl-CoA hydrolase	NA	Copiotroph	0.703152	0.0326498	0.235677	0.5038	0.467799	0.639928	2.43469	1.04964	2.31954	0.0203657
K01073	1.56168e-05	1.90497e-14	Planctomycetota	E3.1.2.20; acyl-CoA hydrolase	NA	NA	NA	0.932262	NA	NA	NA	NA	-0.189392	0.729386	-0.259659	0.795127
K01073	1.56168e-05	1.90497e-14	Verrucomicrobiota	E3.1.2.20; acyl-CoA hydrolase	NA	NA	1	NA	0	0.00224982	0	1	NA	NA	NA	NA
K01073	1.56168e-05	1.90497e-14	Chloroflexota	E3.1.2.20; acyl-CoA hydrolase	NA	NA	0.773143	0.924037	1.91916	1.68101	1.14167	0.25359	0.846786	1.13233	0.747827	0.454564
K12068	1.55965e-05	0	Alphaproteobacteria	traL; conjugal transfer pilus assembly protein TraL	NA	NA	NA	0.248048	NA	NA	NA	NA	1.42766	1.10009	1.29777	0.194365
K12068	1.55965e-05	0	Gammaproteobacteria	traL; conjugal transfer pilus assembly protein TraL	NA	NA	0.497035	0.317173	0.499246	0.601686	0.829745	0.406683	0.658907	0.6077	1.08426	0.278248
K19706	1.55891e-05	0.000293867	Myxococcota	FAH; dihydroceramide fatty acyl 2-hydroxylase	NA	NA	1	1	0	2.01572	0	1	0	2.02204	0	1
K19706	1.55891e-05	0.000293867	Bacteroidetes	FAH; dihydroceramide fatty acyl 2-hydroxylase	NA	NA	0.565434	0.13	-0.832344	0.79964	-1.0409	0.297923	-1.98983	1.08769	-1.82941	0.0673378
K06870	1.55781e-05	0	NA	NA	NA	NA	NA	NA	NA	NA	NA	NA	NA	NA	NA	NA
K17250	1.55728e-05	0.000173531	Bacteroidetes	pglI; GalNAc5-diNAcBac-PP-undecaprenol beta-1,3-glucosyltransferase	NA	NA	0.360266	0.834498	-2.22708	1.24749	-1.78524	0.0742222	0.339269	1.23182	0.275422	0.782992
K19703	1.55512e-05	0	Gammaproteobacteria	FA2H, SCS7; 4-hydroxysphinganine ceramide fatty acyl 2-hydroxylase	NA	NA	NA	0.361078	NA	NA	NA	NA	0.980829	0.987052	0.993695	0.320371
K17205	1.55455e-05	0	Verrucomicrobiota	xltC; putative xylitol transport system substrate-binding protein	NA	NA	1	NA	0	1.44437	0	1	NA	NA	NA	NA
K17205	1.55455e-05	0	Alphaproteobacteria	xltC; putative xylitol transport system substrate-binding protein	NA	NA	0.26279	NA	1.40992	1.06056	1.32941	0.183711	NA	NA	NA	NA
K17205	1.55455e-05	0	Gammaproteobacteria	xltC; putative xylitol transport system substrate-binding protein	NA	NA	0.152228	NA	1.75066	1.04953	1.66805	0.0953065	NA	NA	NA	NA
K15022	1.55049e-05	2.25018e-05	Chloroflexota	fdhB; formate dehydrogenase (NADP+) beta subunit	NA	NA	1	1	-0.0850114	0.93935	-0.0905002	0.92789	0.00275244	1.16545	0.00236169	0.998116
K17680	1.54702e-05	2.43272e-12	Alphaproteobacteria	PEO1; twinkle protein	NA	NA	0.359024	0.676643	-0.467178	0.424721	-1.09996	0.271348	-0.191373	0.381879	-0.501136	0.616275
K17680	1.54702e-05	2.43272e-12	Acidobacteria	PEO1; twinkle protein	NA	NA	0.754729	NA	-0.556288	1.15821	-0.480301	0.631014	NA	NA	NA	NA
K17680	1.54702e-05	2.43272e-12	Bacteroidetes	PEO1; twinkle protein	NA	NA	NA	0.501954	NA	NA	NA	NA	0.568645	0.648466	0.876909	0.380536
K17680	1.54702e-05	2.43272e-12	Gammaproteobacteria	PEO1; twinkle protein	NA	NA	0.302224	NA	0.908226	0.741611	1.22467	0.220701	NA	NA	NA	NA
K17680	1.54702e-05	2.43272e-12	Verrucomicrobiota	PEO1; twinkle protein	NA	NA	1	NA	0	2.03701	0	1	NA	NA	NA	NA
K15600	1.54698e-05	5.09934e-07	Alphaproteobacteria	thiZ; putative hydroxymethylpyrimidine transport system ATP-binding protein	NA	NA	0.686961	0.377059	0.201528	0.400692	0.502949	0.615	0.464463	0.461327	1.0068	0.314031
K15600	1.54698e-05	5.09934e-07	Gammaproteobacteria	thiZ; putative hydroxymethylpyrimidine transport system ATP-binding protein	NA	NA	0.0644832	0.107913	1.28679	0.600952	2.14125	0.0322542	0.627181	0.364435	1.72097	0.0852569
K15600	1.54698e-05	5.09934e-07	Chloroflexota	thiZ; putative hydroxymethylpyrimidine transport system ATP-binding protein	NA	NA	0.882938	1	1.26375	2.30957	0.547182	0.584254	0.0127827	0.956373	0.0133659	0.989336
K05305	1.54679e-05	3.47716e-06	Acidobacteria	FUK; fucokinase	NA	NA	0.91025	0.228016	0.140198	0.917593	0.152789	0.878565	1.51682	0.922306	1.64459	0.100054
K05305	1.54679e-05	3.47716e-06	Planctomycetota	FUK; fucokinase	NA	NA	0.789804	NA	0.379348	0.79056	0.479847	0.631336	NA	NA	NA	NA
K05305	1.54679e-05	3.47716e-06	Verrucomicrobiota	FUK; fucokinase	NA	NA	1	0.823878	0	0.634727	0	1	-0.228534	0.842701	-0.271193	0.786243
K07807	1.54624e-05	9.21464e-10	Gammaproteobacteria	K07807; uncharacterized protein	NA	NA	0.880158	0.335269	0.0494019	0.273033	0.180937	0.856417	0.373778	0.35747	1.04562	0.295737
K07807	1.54624e-05	9.21464e-10	Alphaproteobacteria	K07807; uncharacterized protein	NA	NA	0.632061	0.349259	0.187159	0.316672	0.591016	0.554509	0.339333	0.319062	1.06354	0.287539
K18243	1.54566e-05	0	Myxococcota	nagH; salicylate 5-hydroxylase small subunit	NA	NA	1	0.97291	0	0.92325	0	1	-0.844318	1.05218	-0.80245	0.422293
K18243	1.54566e-05	0	Alphaproteobacteria	nagH; salicylate 5-hydroxylase small subunit	Rhizosphere	Copiotroph	0.0412635	0.00719315	2.3822	1.02968	2.31354	0.0206928	2.14367	0.737808	2.90546	0.00366709
K18243	1.54566e-05	0	Actinobacteria	nagH; salicylate 5-hydroxylase small subunit	NA	NA	NA	0.812378	NA	NA	NA	NA	0.404881	1.50421	0.269165	0.787803
K18243	1.54566e-05	0	Gammaproteobacteria	nagH; salicylate 5-hydroxylase small subunit	NA	Copiotroph	0.073677	0.000690084	0.42391	0.204405	2.07387	0.0380914	0.841958	0.228697	3.68154	0.000231826
K13501	1.54545e-05	2.64286e-05	Acidobacteria	TRP1; anthranilate synthase / indole-3-glycerol phosphate synthase / phosphoribosylanthranilate isomerase	NA	NA	0.575929	0.85879	0.551864	0.664748	0.830185	0.406434	-0.292987	1.11311	-0.263215	0.792385
K13501	1.54545e-05	2.64286e-05	Verrucomicrobiota	TRP1; anthranilate synthase / indole-3-glycerol phosphate synthase / phosphoribosylanthranilate isomerase	NA	NA	1	NA	0	2.03693	0	1	NA	NA	NA	NA
K13501	1.54545e-05	2.64286e-05	Chloroflexota	TRP1; anthranilate synthase / indole-3-glycerol phosphate synthase / phosphoribosylanthranilate isomerase	NA	NA	0.773143	0.745202	0.828853	0.710892	1.16593	0.243641	1.20343	0.723854	1.66253	0.0964072
K12204	1.54514e-05	3.77464e-14	Alphaproteobacteria	dotC, traI; defect in organelle trafficking protein DotC	NA	NA	0.373238	0.501746	0.78248	0.730764	1.07077	0.284273	0.511704	0.661612	0.77342	0.439274
K12204	1.54514e-05	3.77464e-14	Gammaproteobacteria	dotC, traI; defect in organelle trafficking protein DotC	NA	Oligotroph	0.922601	0.0431266	0.0383088	0.336108	0.113978	0.909255	-1.24171	0.569461	-2.1805	0.0292201
K11181	1.54285e-05	2.81805e-11	Gammaproteobacteria	dsrB; dissimilatory sulfite reductase beta subunit	NA	NA	0.0802172	0.651273	1.53616	0.75671	2.03006	0.0423508	0.186891	0.374616	0.498887	0.617859
K11181	1.54285e-05	2.81805e-11	Myxococcota	dsrB; dissimilatory sulfite reductase beta subunit	NA	NA	1	1	0	2.01572	0	1	0	2.02204	0	1
K03532	1.54129e-05	0	Alphaproteobacteria	torC; trimethylamine-N-oxide reductase (cytochrome c), cytochrome c-type subunit TorC	NA	NA	0.184291	0.357845	-1.82744	1.17263	-1.55841	0.119137	1.02296	0.978177	1.04578	0.295661
K03532	1.54129e-05	0	Actinobacteria	torC; trimethylamine-N-oxide reductase (cytochrome c), cytochrome c-type subunit TorC	NA	NA	0.932398	NA	0.13616	1.41388	0.0963019	0.923281	NA	NA	NA	NA
K03532	1.54129e-05	0	Gammaproteobacteria	torC; trimethylamine-N-oxide reductase (cytochrome c), cytochrome c-type subunit TorC	NA	NA	0.386512	0.0983329	0.826846	0.791331	1.04488	0.296079	1.76379	0.997643	1.76795	0.0770688
K03044	1.53989e-05	5.66948e-12	NA	NA	NA	NA	NA	NA	NA	NA	NA	NA	NA	NA	NA	NA
K10530	1.53978e-05	3.46232e-08	Gammaproteobacteria	lctO; L-lactate oxidase	NA	NA	0.460777	NA	-0.978194	1.09052	-0.896998	0.36972	NA	NA	NA	NA
K10530	1.53978e-05	3.46232e-08	Myxococcota	lctO; L-lactate oxidase	NA	NA	1	1	0	2.01571	0	1	0	2.02204	0	1
K05998	1.53887e-05	0	Actinobacteria	E3.4.21.100; pseudomonalisin	NA	NA	0.563034	0.574962	0.476432	0.617781	0.771199	0.440589	0.407818	0.605853	0.673131	0.500864
K05998	1.53887e-05	0	Acidobacteria	E3.4.21.100; pseudomonalisin	NA	NA	0.779595	NA	0.546193	1.38034	0.395696	0.69233	NA	NA	NA	NA
K05998	1.53887e-05	0	Gammaproteobacteria	E3.4.21.100; pseudomonalisin	NA	Copiotroph	0.231484	0.0060238	0.478623	0.340307	1.40644	0.159592	1.14549	0.382549	2.99435	0.00275029
K12991	1.5367e-05	0	Gammaproteobacteria	rfbG; rhamnosyltransferase	NA	Copiotroph	0.457833	0.0117148	-0.244588	0.270978	-0.902612	0.366732	1.55351	0.564594	2.75156	0.00593123
K02491	1.53642e-05	2.00325e-14	Acidobacteria	kinA; two-component system, sporulation sensor kinase A	NA	NA	0.294451	NA	1.06657	0.735735	1.44967	0.147151	NA	NA	NA	NA
K02491	1.53642e-05	2.00325e-14	Gemmatimonadota	kinA; two-component system, sporulation sensor kinase A	NA	NA	1	0.83924	0	1.53477	0	1	1.37414	1.48586	0.92481	0.355065
K02491	1.53642e-05	2.00325e-14	Verrucomicrobiota	kinA; two-component system, sporulation sensor kinase A	NA	NA	1	NA	0	1.83152	0	1	NA	NA	NA	NA
K04480	1.53639e-05	0	Myxococcota	mtaB; methanol---5-hydroxybenzimidazolylcobamide Co-methyltransferase	NA	NA	1	1	0	2.01572	0	1	0	2.02204	0	1
K04480	1.53639e-05	0	Verrucomicrobiota	mtaB; methanol---5-hydroxybenzimidazolylcobamide Co-methyltransferase	NA	NA	0.657068	0.176578	0.555784	0.458434	1.21235	0.225378	-0.9699	0.571756	-1.69635	0.0898188
K04480	1.53639e-05	0	Chloroflexota	mtaB; methanol---5-hydroxybenzimidazolylcobamide Co-methyltransferase	NA	NA	0.851143	0.745202	1.30053	1.91164	0.680323	0.4963	1.72627	1.44628	1.19359	0.232636
K04480	1.53639e-05	0	Bacteroidetes	mtaB; methanol---5-hydroxybenzimidazolylcobamide Co-methyltransferase	NA	NA	NA	0.229193	NA	NA	NA	NA	-1.29277	0.870319	-1.4854	0.137439
K19285	1.53541e-05	0	Chloroflexota	nfrA1; FMN reductase (NADPH)	NA	NA	0.693047	0.745202	2.30969	1.35409	1.70571	0.0880619	1.73518	0.824549	2.10439	0.0353441
K19218	1.53535e-05	0.000303134	NA	NA	NA	NA	NA	NA	NA	NA	NA	NA	NA	NA	NA	NA
K13820	1.53411e-05	0	Myxococcota	fliR-flhB; flagellar biosynthesis protein FliR/FlhB	NA	NA	1	1	0	1.46727	0	1	0	1.45778	0	1
K11937	1.53169e-05	0	Gammaproteobacteria	pgaD; biofilm PGA synthesis protein PgaD	Rhizosphere	Copiotroph	0.00199806	0.00907126	1.16111	0.332473	3.49234	0.000478816	0.666636	0.234092	2.84775	0.00440295
K00462	1.53089e-05	0	Gemmatimonadota	bphC; biphenyl-2,3-diol 1,2-dioxygenase	NA	NA	1	1	0	0.394647	0	1	0	0.477746	0	1
K00462	1.53089e-05	0	Myxococcota	bphC; biphenyl-2,3-diol 1,2-dioxygenase	NA	NA	1	1	0	1.34675	0	1	0	1.37453	0	1
K00462	1.53089e-05	0	Alphaproteobacteria	bphC; biphenyl-2,3-diol 1,2-dioxygenase	NA	NA	0.897366	0.839147	-0.207798	1.41734	-0.146611	0.883439	0.323614	1.41741	0.228314	0.819402
K00462	1.53089e-05	0	Actinobacteria	bphC; biphenyl-2,3-diol 1,2-dioxygenase	NA	NA	NA	0.801383	NA	NA	NA	NA	0.404881	1.41623	0.285887	0.774965
K00462	1.53089e-05	0	Gammaproteobacteria	bphC; biphenyl-2,3-diol 1,2-dioxygenase	NA	NA	0.569939	NA	-0.97601	1.41697	-0.688802	0.490948	NA	NA	NA	NA
K04058	1.53053e-05	0	Gammaproteobacteria	yscW, sctW; type III secretion protein W	NA	Copiotroph	0.0507785	0.00782556	1.34207	0.594257	2.25841	0.0239203	2.97803	1.02648	2.9012	0.00371732
K04058	1.53053e-05	0	Verrucomicrobiota	yscW, sctW; type III secretion protein W	NA	NA	0.594245	NA	0.94684	0.700418	1.35182	0.176433	NA	NA	NA	NA
K13543	1.52942e-05	0	Gammaproteobacteria	hemDX; uroporphyrinogen III methyltransferase / synthase	Rhizosphere	Copiotroph	0.000539031	3.38296e-08	1.27943	0.329342	3.88481	0.000102412	2.56447	0.436932	5.86927	4.37714e-09
K00638	1.52587e-05	0	Chloroflexota	catB; chloramphenicol O-acetyltransferase type B	NA	NA	1	1	-0.100156	1.94425	-0.0515142	0.958916	-0.081128	2.69046	-0.030154	0.975944
K00638	1.52587e-05	0	Bacteroidetes	catB; chloramphenicol O-acetyltransferase type B	NA	NA	NA	0.439157	NA	NA	NA	NA	1.04029	1.03593	1.00421	0.315277
K00638	1.52587e-05	0	Gammaproteobacteria	catB; chloramphenicol O-acetyltransferase type B	NA	Copiotroph	0.215643	0.0342977	0.878158	0.604813	1.45195	0.146516	2.55231	1.11166	2.29594	0.0216792
K12066	1.52528e-05	0	Gammaproteobacteria	traK; conjugal transfer pilus assembly protein TraK	NA	Copiotroph	0.374508	0.0439621	0.595591	0.556705	1.06985	0.284687	1.55837	0.717783	2.17109	0.0299247
K12066	1.52528e-05	0	Alphaproteobacteria	traK; conjugal transfer pilus assembly protein TraK	Rhizosphere	Copiotroph	0.0402537	0.00853853	2.3822	1.02522	2.32361	0.0201464	2.92162	1.02735	2.84385	0.00445717
K07143	1.52434e-05	7.06095e-05	NA	NA	NA	NA	NA	NA	NA	NA	NA	NA	NA	NA	NA	NA
K14661	1.5233e-05	0	Alphaproteobacteria	nodF; nodulation protein F	Rhizosphere	NA	0.00176119	0.338151	1.29141	0.375665	3.43765	0.000586778	-0.258585	0.238191	-1.08562	0.277648
K19777	1.52285e-05	0	Actinobacteria	hdeA; acid stress chaperone HdeA	NA	Copiotroph	0.133424	0.006705	0.519641	0.284258	1.82806	0.0675406	0.89524	0.307917	2.90741	0.00364438
K19777	1.52285e-05	0	Gammaproteobacteria	hdeA; acid stress chaperone HdeA	NA	NA	0.34238	NA	0.826846	0.727588	1.13642	0.255781	NA	NA	NA	NA
K06294	1.52133e-05	0	NA	NA	NA	NA	NA	NA	NA	NA	NA	NA	NA	NA	NA	NA
K10906	1.51874e-05	0	Gammaproteobacteria	recE; exodeoxyribonuclease VIII	NA	Copiotroph	0.104454	0.0376654	1.29578	0.686656	1.88709	0.0591485	2.20444	0.980083	2.24924	0.0244975
K10906	1.51874e-05	0	Gemmatimonadota	recE; exodeoxyribonuclease VIII	NA	NA	1	1	0	0.00329817	0	1	0	0.00399265	0	1
K10906	1.51874e-05	0	Myxococcota	recE; exodeoxyribonuclease VIII	NA	NA	1	1	0	2.01572	0	1	0	2.02204	0	1
K10906	1.51874e-05	0	Verrucomicrobiota	recE; exodeoxyribonuclease VIII	NA	NA	1	NA	0	0.495281	0	1	NA	NA	NA	NA
K11422	1.51865e-05	4.76837e-12	Myxococcota	SETD1, SET1;	NA	NA	1	1	0	2.01572	0	1	0	2.02204	0	1
K11422	1.51865e-05	4.76837e-12	Acidobacteria	SETD1, SET1;	NA	NA	0.333951	NA	0.737569	0.546891	1.34866	0.177446	NA	NA	NA	NA
K10018	1.51775e-05	1.70233e-14	Gammaproteobacteria	occT, nocT; octopine/nopaline transport system substrate-binding protein	Rhizosphere	Copiotroph	0.00571223	0.000352188	1.35254	0.430663	3.14061	0.00168598	2.8656	0.740726	3.86864	0.000109445
K10018	1.51775e-05	1.70233e-14	Alphaproteobacteria	occT, nocT; octopine/nopaline transport system substrate-binding protein	NA	Copiotroph	0.211005	0.0380013	0.838787	0.568787	1.47469	0.140295	1.38123	0.612715	2.25427	0.0241792
K05553	1.51398e-05	2.44055e-08	Myxococcota	actI3, oxyC, tcmM, snoa3, aknD, mtmS; minimal PKS acyl carrier protein	NA	NA	1	1	0	2.01572	0	1	0	2.02204	0	1
K05553	1.51398e-05	2.44055e-08	Actinobacteria	actI3, oxyC, tcmM, snoa3, aknD, mtmS; minimal PKS acyl carrier protein	NA	Copiotroph	0.3409	1.16429e-06	0.313703	0.258698	1.21262	0.225275	1.68466	0.3306	5.09576	3.47339e-07
K03788	1.51088e-05	0	Gammaproteobacteria	aphA; acid phosphatase (class B)	NA	NA	0.330788	NA	0.792059	0.682303	1.16086	0.245699	NA	NA	NA	NA
K03788	1.51088e-05	0	Myxococcota	aphA; acid phosphatase (class B)	NA	NA	1	1	0	1.43191	0	1	-0.195968	1.4681	-0.133484	0.893811
K03788	1.51088e-05	0	Verrucomicrobiota	aphA; acid phosphatase (class B)	NA	NA	1	NA	0	1.18394	0	1	NA	NA	NA	NA
K16559	1.51075e-05	6.62618e-11	Chloroflexota	exoK; endo-1,3-1,4-beta-glycanase ExoK	NA	NA	0.929565	1	0.771436	2.32219	0.332202	0.739737	0.54965	2.32755	0.236149	0.813317
K16559	1.51075e-05	6.62618e-11	Alphaproteobacteria	exoK; endo-1,3-1,4-beta-glycanase ExoK	NA	NA	0.089741	0.0762117	1.01286	0.518502	1.95344	0.0507676	0.900366	0.463843	1.9411	0.0522461
K08359	1.50915e-05	0	Gammaproteobacteria	ttrC; tetrathionate reductase subunit C	NA	NA	0.409965	NA	1.1127	1.11828	0.995004	0.319734	NA	NA	NA	NA
K03477	1.50861e-05	0	Alphaproteobacteria	ulaR; DeoR family transcriptional regulator, ulaG and ulaABCDEF operon transcriptional repressor	Rhizosphere	Copiotroph	3.96838e-06	5.41743e-06	2.60317	0.523248	4.97502	6.52415e-07	3.48964	0.714692	4.88272	1.04631e-06
K03477	1.50861e-05	0	Gammaproteobacteria	ulaR; DeoR family transcriptional regulator, ulaG and ulaABCDEF operon transcriptional repressor	Rhizosphere	Copiotroph	0.00802004	1.83007e-05	0.804355	0.265868	3.02539	0.00248314	1.41763	0.308085	4.60141	4.19631e-06
K04789	1.50505e-05	0	Myxococcota	mbtE; mycobactin peptide synthetase MbtE	NA	NA	1	1	0	0.449013	0	1	0	0.485909	0	1
K04789	1.50505e-05	0	Actinobacteria	mbtE; mycobactin peptide synthetase MbtE	NA	NA	0.899411	0.143401	-0.0321649	0.174888	-0.183917	0.854079	0.505166	0.308541	1.63728	0.101573
K08324	1.50126e-05	0	Gammaproteobacteria	sad; succinate-semialdehyde dehydrogenase	Rhizosphere	Copiotroph	0.000470184	0.000136518	1.2461	0.317607	3.9234	8.73094e-05	4.22676	1.02567	4.121	3.77237e-05
K08324	1.50126e-05	0	Verrucomicrobiota	sad; succinate-semialdehyde dehydrogenase	NA	NA	1	NA	0	2.03697	0	1	NA	NA	NA	NA
K08324	1.50126e-05	0	Alphaproteobacteria	sad; succinate-semialdehyde dehydrogenase	NA	NA	0.614826	NA	0.489012	0.789516	0.619381	0.535665	NA	NA	NA	NA
K08324	1.50126e-05	0	Acidobacteria	sad; succinate-semialdehyde dehydrogenase	NA	Copiotroph	0.880779	0.0180931	0.141079	0.670294	0.210473	0.833299	1.94874	0.64939	3.00087	0.0026921
K09688	1.50078e-05	1.10712e-09	Alphaproteobacteria	kpsM; capsular polysaccharide transport system permease protein	NA	Copiotroph	0.788199	0.0201218	0.062767	0.183149	0.342709	0.731817	0.469583	0.18638	2.51949	0.0117525
K09688	1.50078e-05	1.10712e-09	Gammaproteobacteria	kpsM; capsular polysaccharide transport system permease protein	Rhizosphere	Copiotroph	0.0315146	0.0212	1.25788	0.506151	2.48519	0.0129484	0.947588	0.37694	2.5139	0.0119405
K09688	1.50078e-05	1.10712e-09	Myxococcota	kpsM; capsular polysaccharide transport system permease protein	NA	NA	1	0.716044	-0.793064	0.988271	-0.802476	0.422278	1.34382	0.815937	1.64697	0.099564
K09688	1.50078e-05	1.10712e-09	Verrucomicrobiota	kpsM; capsular polysaccharide transport system permease protein	NA	NA	1	NA	0	1.36669	0	1	NA	NA	NA	NA
K09688	1.50078e-05	1.10712e-09	Chloroflexota	kpsM; capsular polysaccharide transport system permease protein	NA	NA	1	1	0.0104293	0.510822	0.0204167	0.983711	0.0039315	0.648139	0.00606583	0.99516
K19135	1.49693e-05	1.10349e-14	Myxococcota	csx14; CRISPR-associated protein Csx14	NA	NA	1	1	1.38766	1.21115	1.14574	0.251903	-0.222115	1.2075	-0.183946	0.854056
K19135	1.49693e-05	1.10349e-14	Chloroflexota	csx14; CRISPR-associated protein Csx14	NA	NA	0.851143	1	0.49021	0.769838	0.63677	0.524275	-0.0776349	1.03561	-0.0749653	0.940242
K19135	1.49693e-05	1.10349e-14	Alphaproteobacteria	csx14; CRISPR-associated protein Csx14	NA	NA	0.514491	0.77136	-0.903485	1.13275	-0.797601	0.425102	-0.371496	1.04126	-0.356777	0.721259
K19135	1.49693e-05	1.10349e-14	Acidobacteria	csx14; CRISPR-associated protein Csx14	NA	NA	0.906688	NA	-0.148887	0.907327	-0.164094	0.869657	NA	NA	NA	NA
K00194	1.49109e-05	0	Verrucomicrobiota	cdhD, acsD; acetyl-CoA decarbonylase/synthase, CODH/ACS complex subunit delta	NA	NA	1	NA	0	2.03372	0	1	NA	NA	NA	NA
K00194	1.49109e-05	0	Chloroflexota	cdhD, acsD; acetyl-CoA decarbonylase/synthase, CODH/ACS complex subunit delta	NA	NA	0.665115	0.784817	1.51109	0.803201	1.88133	0.0599264	0.762266	0.707732	1.07706	0.281456
K12915	1.49093e-05	0	Alphaproteobacteria	dea; phosphinothricin tripeptide acetyl hydrolase	NA	NA	0.355766	0.156455	1.1847	1.06903	1.10821	0.267773	1.71807	1.09387	1.57063	0.116268
K12915	1.49093e-05	0	Actinobacteria	dea; phosphinothricin tripeptide acetyl hydrolase	NA	NA	0.363976	0.999209	-1.25408	1.0784	-1.16291	0.244866	-0.00117028	0.357122	-0.00327696	0.997385
K12915	1.49093e-05	0	Myxococcota	dea; phosphinothricin tripeptide acetyl hydrolase	NA	NA	1	1	0	1.43186	0	1	0	1.43627	0	1
K11606	1.48957e-05	0	Gammaproteobacteria	sitD; manganese/iron transport system permease protein	NA	NA	0.455797	NA	0.421551	0.464757	0.907035	0.364388	NA	NA	NA	NA
K11606	1.48957e-05	0	Verrucomicrobiota	sitD; manganese/iron transport system permease protein	NA	NA	1	NA	0	1.37354	0	1	NA	NA	NA	NA
K11606	1.48956e-05	0	Alphaproteobacteria	sitD; manganese/iron transport system permease protein	NA	NA	0.124582	0.0702813	0.96993	0.54557	1.77783	0.0754322	1.10789	0.559518	1.98009	0.0476939
K16345	1.48787e-05	0	Verrucomicrobiota	xanP; xanthine permease XanP	NA	NA	1	0.875874	0	1.18391	0	1	-0.228534	1.20541	-0.189591	0.849629
K16345	1.48787e-05	0	Gammaproteobacteria	xanP; xanthine permease XanP	Rhizosphere	Copiotroph	0.00411853	3.13978e-06	1.1399	0.35036	3.2535	0.00113992	3.22289	0.646172	4.98766	6.11142e-07
K11214	1.48726e-05	2.82862e-06	Chloroflexota	SHPK; sedoheptulokinase	NA	NA	0.929565	0.745202	0.771436	2.32227	0.332191	0.739745	2.83661	2.331	1.21691	0.223639
K03604	1.48643e-05	0	Gemmatimonadota	purR; LacI family transcriptional regulator, purine nucleotide synthesis repressor	NA	NA	1	1	0	2.01079	0	1	0	2.4339	0	1
K03604	1.48643e-05	0	Gammaproteobacteria	purR; LacI family transcriptional regulator, purine nucleotide synthesis repressor	Rhizosphere	NA	0.0465879	NA	1.29023	0.560485	2.30198	0.0213361	NA	NA	NA	NA
K15328	1.48457e-05	0	Acidobacteria	pksD; bacillaene synthase trans-acting acyltransferase	NA	NA	0.412714	NA	-1.17471	0.999145	-1.17572	0.239708	NA	NA	NA	NA
K15328	1.48457e-05	0	Bacteroidetes	pksD; bacillaene synthase trans-acting acyltransferase	NA	NA	NA	0.807463	NA	NA	NA	NA	0.339269	1.01997	0.332628	0.739415
K15328	1.48457e-05	0	Gammaproteobacteria	pksD; bacillaene synthase trans-acting acyltransferase	NA	NA	NA	0.599187	NA	NA	NA	NA	-0.817851	1.41712	-0.577121	0.563857
K15337	1.48167e-05	3.10223e-07	Actinobacteria	acpK; polyketide biosynthesis acyl carrier protein	NA	NA	0.516292	0.732234	-0.965077	1.12645	-0.856742	0.391587	0.405465	0.952336	0.425758	0.670284
K15337	1.48167e-05	3.10223e-07	Acidobacteria	acpK; polyketide biosynthesis acyl carrier protein	NA	NA	0.130915	0.555464	-1.68106	0.848843	-1.98042	0.0476569	-1.05449	1.21792	-0.865808	0.386595
K15337	1.48167e-05	3.10223e-07	Bacteroidetes	acpK; polyketide biosynthesis acyl carrier protein	NA	NA	NA	0.807463	NA	NA	NA	NA	0.339269	1.01822	0.3332	0.738983
K15337	1.48167e-05	3.10223e-07	Gammaproteobacteria	acpK; polyketide biosynthesis acyl carrier protein	NA	NA	0.234869	0.294011	-0.982594	0.70361	-1.3965	0.162563	1.13637	1.00091	1.13534	0.256234
K15337	1.48167e-05	3.10223e-07	Myxococcota	acpK; polyketide biosynthesis acyl carrier protein	NA	NA	1	0.986002	0.535072	0.93074	0.574889	0.565367	0.649139	0.926633	0.700535	0.483593
K15337	1.48167e-05	3.10223e-07	Verrucomicrobiota	acpK; polyketide biosynthesis acyl carrier protein	NA	NA	1	NA	0	1.48239	0	1	NA	NA	NA	NA
K02703	1.4815e-05	2.9924e-08	NA	NA	NA	NA	NA	NA	NA	NA	NA	NA	NA	NA	NA	NA
K18249	1.4803e-05	2.76717e-11	Alphaproteobacteria	andAa; anthranilate 1,2-dioxygenase ferredoxin reductase component	NA	NA	0.866891	0.272291	-0.208275	1.00446	-0.207351	0.835736	1.42766	1.15861	1.23222	0.217868
K18249	1.4803e-05	2.76717e-11	Gammaproteobacteria	andAa; anthranilate 1,2-dioxygenase ferredoxin reductase component	NA	NA	0.208114	0.282689	-0.982594	0.665701	-1.47603	0.139936	1.13637	0.978706	1.16109	0.245604
K18703	1.47915e-05	8.07204e-10	Alphaproteobacteria	SUGCT; succinate---hydroxymethylglutarate CoA-transferase	NA	NA	NA	0.786518	NA	NA	NA	NA	-0.371496	1.12145	-0.331264	0.740445
K18703	1.47915e-05	8.07204e-10	Chloroflexota	SUGCT; succinate---hydroxymethylglutarate CoA-transferase	NA	NA	1	1	0.000101208	1.02906	9.83499e-05	0.999922	0.000905283	1.37032	0.000660638	0.999473
K17737	1.47886e-05	0	Alphaproteobacteria	dhcR; LysR family transcriptional regulator, carnitine catabolism transcriptional activator	NA	NA	0.0795768	0.379679	-1.06084	0.527274	-2.01194	0.0442265	-0.516524	0.515651	-1.00169	0.316492
K17737	1.47886e-05	0	Gammaproteobacteria	dhcR; LysR family transcriptional regulator, carnitine catabolism transcriptional activator	NA	Copiotroph	0.11448	0.00117368	0.7281	0.39675	1.83516	0.0664814	3.67955	1.04289	3.52824	0.00041834
K17737	1.47885e-05	0	Gemmatimonadota	dhcR; LysR family transcriptional regulator, carnitine catabolism transcriptional activator	NA	NA	1	1	0	0.455469	0	1	0	0.551377	0	1
K18058	1.47672e-05	1.48465e-05	Chloroflexota	asnO; L-asparagine oxygenase	NA	NA	1	1	0.0194981	1.14625	0.0170103	0.986428	0.0827033	1.57842	0.0523961	0.958213
K18058	1.47672e-05	1.48465e-05	Actinobacteria	asnO; L-asparagine oxygenase	NA	Copiotroph	0.832365	0.00101562	0.0870565	0.290303	0.299881	0.764268	1.24948	0.35812	3.489	0.00048483
K18058	1.47672e-05	1.48465e-05	Acidobacteria	asnO; L-asparagine oxygenase	NA	NA	0.876968	NA	0.140198	0.641999	0.218377	0.827135	NA	NA	NA	NA
K05544	1.47607e-05	0	Planctomycetota	DUS3; tRNA-dihydrouridine synthase 3	NA	NA	NA	0.881242	NA	NA	NA	NA	-0.803883	1.02542	-0.783954	0.433067
K05544	1.47607e-05	0	Acidobacteria	DUS3; tRNA-dihydrouridine synthase 3	NA	NA	0.694855	0.516716	0.200898	0.330053	0.608684	0.542734	-0.586036	0.622314	-0.941705	0.346344
K10389	1.47386e-05	2.64956e-08	NA	NA	NA	NA	NA	NA	NA	NA	NA	NA	NA	NA	NA	NA
K02781	1.47223e-05	0	Actinobacteria	srlB; glucitol/sorbitol PTS system EIIA component	NA	Copiotroph	0.111685	0.0115429	1.06213	0.55197	1.92426	0.0543224	1.71949	0.632315	2.71936	0.0065408
K02781	1.47223e-05	0	Gammaproteobacteria	srlB; glucitol/sorbitol PTS system EIIA component	Rhizosphere	NA	0.0268925	NA	2.65472	1.03937	2.55416	0.0106445	NA	NA	NA	NA
K02781	1.47222e-05	0	Chloroflexota	srlB; glucitol/sorbitol PTS system EIIA component	NA	NA	0.929565	1	0.771412	2.32069	0.332407	0.739582	0.554666	2.32478	0.238588	0.811425
K16243	1.46844e-05	1.3571e-08	Alphaproteobacteria	dmpL, poxB, tomA1; phenol/toluene 2-monooxygenase (NADH) P1/A1	NA	NA	0.65112	0.207727	-0.616288	1.10283	-0.558823	0.576282	1.71807	1.22208	1.40586	0.159766
K16243	1.46844e-05	1.3571e-08	Gammaproteobacteria	dmpL, poxB, tomA1; phenol/toluene 2-monooxygenase (NADH) P1/A1	NA	NA	0.749594	NA	0.0943148	0.239746	0.393395	0.694028	NA	NA	NA	NA
K16243	1.46843e-05	1.3571e-08	Myxococcota	dmpL, poxB, tomA1; phenol/toluene 2-monooxygenase (NADH) P1/A1	NA	NA	1	1	0	2.01564	0	1	0	2.02202	0	1
K16243	1.46843e-05	1.3571e-08	Chloroflexota	dmpL, poxB, tomA1; phenol/toluene 2-monooxygenase (NADH) P1/A1	NA	NA	0.851143	1	-1.47906	2.32118	-0.637202	0.523993	-0.00138576	2.72149	-0.000509192	0.999594
K15962	1.4666e-05	8.09639e-07	Gemmatimonadota	mtmC; D-mycarose 3-C-methyltransferase	NA	NA	1	0.773683	0	0.533577	0	1	2.10548	1.64437	1.28041	0.2004
K15962	1.4666e-05	8.09639e-07	Myxococcota	mtmC; D-mycarose 3-C-methyltransferase	NA	NA	1	1	0	2.01572	0	1	0	2.02204	0	1
K15962	1.4666e-05	8.09639e-07	Planctomycetota	mtmC; D-mycarose 3-C-methyltransferase	NA	NA	NA	0.982299	NA	NA	NA	NA	-0.0622375	1.20984	-0.0514427	0.958973
K15962	1.4666e-05	8.09639e-07	Verrucomicrobiota	mtmC; D-mycarose 3-C-methyltransferase	NA	NA	0.516363	0.350075	0.840662	0.540944	1.55407	0.120168	0.492476	0.430039	1.14519	0.25213
K15962	1.4666e-05	8.09639e-07	Actinobacteria	mtmC; D-mycarose 3-C-methyltransferase	NA	NA	0.903657	NA	0.13616	0.766332	0.177677	0.858977	NA	NA	NA	NA
K15962	1.4666e-05	8.09639e-07	Acidobacteria	mtmC; D-mycarose 3-C-methyltransferase	NA	NA	0.779595	0.329553	0.546193	1.41711	0.385427	0.699921	1.91552	1.42023	1.34874	0.17742
K00696	1.46545e-05	3.14444e-06	Gemmatimonadota	E2.4.1.14; sucrose-phosphate synthase	NA	NA	1	1	0	2.01079	0	1	0	2.4339	0	1
K00696	1.46545e-05	3.14444e-06	Chloroflexota	E2.4.1.14; sucrose-phosphate synthase	NA	NA	1	1	0.00302503	0.111616	0.0271022	0.978378	-0.872432	2.83741	-0.307474	0.758482
K00696	1.46545e-05	3.14444e-06	Bacteroidetes	E2.4.1.14; sucrose-phosphate synthase	NA	NA	0.639214	0.932882	-0.520236	0.604583	-0.860487	0.389521	0.0510917	0.515431	0.0991242	0.92104
K00696	1.46545e-05	3.14444e-06	Gammaproteobacteria	E2.4.1.14; sucrose-phosphate synthase	NA	Oligotroph	0.108715	0.00259803	1.93701	1.03936	1.86366	0.0623688	-2.53707	0.773511	-3.27994	0.00103827
K19144	1.46339e-05	0	Bacteroidetes	csx3; CRISPR-associated protein Csx3	NA	NA	NA	0.791218	NA	NA	NA	NA	-0.357792	0.980825	-0.364786	0.715271
K19144	1.46339e-05	0	Gammaproteobacteria	csx3; CRISPR-associated protein Csx3	NA	NA	NA	0.241695	NA	NA	NA	NA	-1.51413	1.20005	-1.26172	0.20705
K19144	1.46339e-05	0	Verrucomicrobiota	csx3; CRISPR-associated protein Csx3	NA	NA	0.479389	NA	1.58753	0.961545	1.65102	0.0987343	NA	NA	NA	NA
K19144	1.46339e-05	0	Chloroflexota	csx3; CRISPR-associated protein Csx3	NA	NA	1	1	-0.011709	0.724849	-0.0161537	0.987112	-0.304989	1.02292	-0.298154	0.765586
K19118	1.46251e-05	0	Alphaproteobacteria	csd2, cas7; CRISPR-associated protein Csd2	NA	NA	0.878812	0.920162	0.0809998	0.429046	0.188791	0.850257	0.0354671	0.323587	0.109606	0.912722
K19118	1.46251e-05	0	Actinobacteria	csd2, cas7; CRISPR-associated protein Csd2	NA	NA	0.608967	0.8307	0.83081	1.227	0.677105	0.498339	-0.289435	1.22707	-0.235875	0.81353
K19118	1.46251e-05	0	Acidobacteria	csd2, cas7; CRISPR-associated protein Csd2	NA	Copiotroph	0.184195	8.76386e-05	0.723179	0.40773	1.77367	0.0761172	2.1863	0.444318	4.92057	8.62934e-07
K19118	1.46251e-05	0	Gammaproteobacteria	csd2, cas7; CRISPR-associated protein Csd2	NA	NA	0.144304	0.428419	1.29578	0.762429	1.69954	0.089217	0.353628	0.407728	0.867313	0.385771
K19118	1.46251e-05	0	Gemmatimonadota	csd2, cas7; CRISPR-associated protein Csd2	NA	NA	1	1	0	2.01079	0	1	0	2.4339	0	1
K19118	1.46251e-05	0	Myxococcota	csd2, cas7; CRISPR-associated protein Csd2	NA	NA	1	1	0	1.02178	0	1	0.303541	1.0187	0.297969	0.765726
K19118	1.46251e-05	0	Planctomycetota	csd2, cas7; CRISPR-associated protein Csd2	NA	NA	0.768142	0.845079	0.635722	1.0215	0.622342	0.533717	1.35768	1.11049	1.22259	0.221483
K19118	1.46251e-05	0	Verrucomicrobiota	csd2, cas7; CRISPR-associated protein Csd2	NA	NA	0.929372	0.187258	0.659802	1.0443	0.63181	0.527511	1.89043	1.14466	1.65152	0.0986313
K19118	1.46251e-05	0	Chloroflexota	csd2, cas7; CRISPR-associated protein Csd2	NA	NA	1	0.745202	0.0924073	0.92268	0.100151	0.920225	1.45371	0.951731	1.52744	0.126651
K05881	1.46211e-05	9.43574e-06	Planctomycetota	dhaM; phosphoenolpyruvate---glycerone phosphotransferase subunit DhaM	NA	NA	0.789804	0.911711	0.620574	1.42916	0.434222	0.664127	0.450874	1.42858	0.315609	0.752299
K05881	1.46211e-05	9.43574e-06	Chloroflexota	dhaM; phosphoenolpyruvate---glycerone phosphotransferase subunit DhaM	NA	NA	0.770212	1	1.96369	1.66368	1.18033	0.237868	-0.0128563	0.726344	-0.0177	0.985878
K05881	1.46211e-05	9.43575e-06	Actinobacteria	dhaM; phosphoenolpyruvate---glycerone phosphotransferase subunit DhaM	Rhizosphere	Copiotroph	0.0299323	1.47889e-08	0.50498	0.199223	2.53475	0.0112528	1.79953	0.303351	5.93216	2.9898e-09
K00624	1.46064e-05	1.13799e-08	Actinobacteria	E2.3.1.7; carnitine O-acetyltransferase	Soil	Copiotroph	0.0106186	0.00102838	-1.83334	0.624437	-2.93598	0.00332494	3.57967	1.02713	3.48511	0.000491933
K08485	1.45965e-05	0	Gammaproteobacteria	ptsO, npr; phosphocarrier protein NPr	Rhizosphere	NA	0.0422651	NA	1.1653	0.496204	2.34844	0.0188524	NA	NA	NA	NA
K08485	1.45965e-05	0	Verrucomicrobiota	ptsO, npr; phosphocarrier protein NPr	NA	NA	1	NA	0	2.03701	0	1	NA	NA	NA	NA
K08485	1.45965e-05	0	Chloroflexota	ptsO, npr; phosphocarrier protein NPr	NA	NA	0.929565	1	0.771436	2.32219	0.332202	0.739737	0.546186	2.32948	0.234467	0.814622
K12710	1.45815e-05	0	Gemmatimonadota	novU; C-methyltransferase	NA	NA	1	0.773683	0	0.533577	0	1	2.10738	1.64543	1.28074	0.200284
K12710	1.45815e-05	0	Myxococcota	novU; C-methyltransferase	NA	NA	1	1	0	2.01572	0	1	0	2.02204	0	1
K12710	1.45815e-05	0	Planctomycetota	novU; C-methyltransferase	NA	NA	NA	0.982299	NA	NA	NA	NA	-0.0623108	1.20985	-0.0515028	0.958925
K12710	1.45815e-05	0	Verrucomicrobiota	novU; C-methyltransferase	NA	NA	0.516363	0.350075	0.840662	0.540944	1.55407	0.120168	0.492476	0.430039	1.14519	0.25213
K12710	1.45815e-05	0	Actinobacteria	novU; C-methyltransferase	NA	NA	0.903657	NA	0.13616	0.766332	0.177677	0.858977	NA	NA	NA	NA
K12710	1.45815e-05	0	Acidobacteria	novU; C-methyltransferase	NA	NA	0.779595	0.329553	0.546193	1.41711	0.385427	0.699921	1.91552	1.42023	1.34874	0.17742
K16016	1.45782e-05	0	Chloroflexota	rifK, asm24, asm43; 3-amino-5-hydroxybenzoate synthase	NA	NA	0.997191	0.869216	0.100137	0.5708	0.175433	0.860739	-1.87153	2.10643	-0.888481	0.374282
K16016	1.45782e-05	0	Actinobacteria	rifK, asm24, asm43; 3-amino-5-hydroxybenzoate synthase	NA	NA	0.574633	0.233126	-0.559426	0.746945	-0.748952	0.453886	1.10213	0.812842	1.35589	0.175133
K16016	1.45782e-05	0	Acidobacteria	rifK, asm24, asm43; 3-amino-5-hydroxybenzoate synthase	Rhizosphere	NA	0.00041618	0.522284	2.09262	0.500017	4.18509	2.85055e-05	-0.634878	0.682924	-0.929648	0.352554
K09980	1.45778e-05	0	Alphaproteobacteria	K09980; uncharacterized protein	Rhizosphere	NA	0.00533887	NA	3.18169	1.03258	3.0813	0.00206098	NA	NA	NA	NA
K09980	1.45778e-05	0	Gammaproteobacteria	K09980; uncharacterized protein	Rhizosphere	NA	0.0170381	NA	2.09505	0.762775	2.74662	0.00602127	NA	NA	NA	NA
K07647	1.45549e-05	3.29731e-16	Gammaproteobacteria	torS; two-component system, OmpR family, sensor histidine kinase TorS	NA	NA	0.77561	0.262163	-0.283271	0.8047	-0.352021	0.724823	1.27129	1.05016	1.21057	0.22606
K07647	1.45549e-05	3.29731e-16	Myxococcota	torS; two-component system, OmpR family, sensor histidine kinase TorS	NA	NA	1	1	0	2.01114	0	1	0	2.02017	0	1
K07647	1.45549e-05	3.29731e-16	Verrucomicrobiota	torS; two-component system, OmpR family, sensor histidine kinase TorS	NA	NA	1	NA	0	1.20334	0	1	NA	NA	NA	NA
K07647	1.45549e-05	3.29731e-16	Chloroflexota	torS; two-component system, OmpR family, sensor histidine kinase TorS	NA	NA	0.929565	1	-0.395336	1.15716	-0.341644	0.732619	0.00415183	1.22204	0.00339746	0.997289
K05818	1.45211e-05	0	Gammaproteobacteria	mhpR; IclR family transcriptional regulator, mhp operon transcriptional activator	NA	Oligotroph	0.852991	0.0379563	-0.0427393	0.187805	-0.227572	0.819979	-0.664651	0.29599	-2.24552	0.0247348
K05818	1.45211e-05	0	Gemmatimonadota	mhpR; IclR family transcriptional regulator, mhp operon transcriptional activator	NA	NA	1	1	0	1.94371	0	1	0	2.35276	0	1
K05818	1.45211e-05	0	Alphaproteobacteria	mhpR; IclR family transcriptional regulator, mhp operon transcriptional activator	NA	NA	0.394492	0.859539	-0.172738	0.16845	-1.02546	0.305148	-0.0160003	0.080732	-0.198191	0.842896
K05818	1.45211e-05	0	Actinobacteria	mhpR; IclR family transcriptional regulator, mhp operon transcriptional activator	NA	NA	0.526598	NA	-0.965077	1.15711	-0.834042	0.404257	NA	NA	NA	NA
K16234	1.45153e-05	0	Gammaproteobacteria	hutT; histidine transporter	Rhizosphere	NA	0.0078164	NA	3.1625	1.04218	3.03449	0.00240939	NA	NA	NA	NA
K14561	1.45077e-05	4.18845e-13	NA	NA	NA	NA	NA	NA	NA	NA	NA	NA	NA	NA	NA	NA
K03658	1.44534e-05	3.55565e-06	Alphaproteobacteria	helD; DNA helicase IV	NA	NA	NA	0.267058	NA	NA	NA	NA	1.42766	1.14292	1.24913	0.211617
K03658	1.44534e-05	3.55565e-06	Actinobacteria	helD; DNA helicase IV	NA	NA	NA	0.824245	NA	NA	NA	NA	-0.289435	1.15031	-0.251615	0.801338
K03658	1.44534e-05	3.55565e-06	Bacteroidetes	helD; DNA helicase IV	NA	NA	0.766248	0.833613	0.441833	0.809437	0.545852	0.585168	0.157546	0.556957	0.28287	0.777277
K03658	1.44534e-05	3.55565e-06	Gammaproteobacteria	helD; DNA helicase IV	NA	Copiotroph	0.0554611	0.00258931	0.819196	0.36988	2.21476	0.0267766	3.36138	1.02433	3.28153	0.00103246
K03658	1.44534e-05	3.55565e-06	Gemmatimonadota	helD; DNA helicase IV	NA	NA	1	1	0	2.01079	0	1	0	2.4339	0	1
K03658	1.44534e-05	3.55565e-06	Myxococcota	helD; DNA helicase IV	NA	NA	1	1	0	2.01572	0	1	0	2.02204	0	1
K03658	1.44534e-05	3.55565e-06	Planctomycetota	helD; DNA helicase IV	NA	NA	0.789804	0.911711	0.71082	1.50477	0.472376	0.636658	0.562994	1.51229	0.37228	0.709685
K03658	1.44534e-05	3.55565e-06	Verrucomicrobiota	helD; DNA helicase IV	NA	NA	0.831855	0.396329	-1.07698	1.24505	-0.865012	0.387032	1.17531	1.1313	1.03889	0.298854
K00196	1.44221e-05	4.37397e-07	Chloroflexota	cooF; anaerobic carbon-monoxide dehydrogenase iron sulfur subunit	NA	NA	0.919301	0.923979	0.529053	1.11437	0.474757	0.63496	0.848535	1.13203	0.749568	0.453515
K01318	1.44066e-05	0	Chloroflexota	sspA; glutamyl endopeptidase	NA	NA	0.773143	1	1.60748	1.48125	1.08522	0.277826	-0.779299	1.74809	-0.4458	0.655742
K01318	1.44066e-05	0	Alphaproteobacteria	sspA; glutamyl endopeptidase	NA	NA	0.575574	0.930997	-0.616288	0.898872	-0.685624	0.492951	-0.0830666	0.885857	-0.0937698	0.925292
K01318	1.44066e-05	0	Actinobacteria	sspA; glutamyl endopeptidase	NA	NA	0.214323	0.0637913	-1.66218	1.08268	-1.53525	0.124722	2.20544	1.08279	2.0368	0.0416699
K01318	1.44066e-05	0	Acidobacteria	sspA; glutamyl endopeptidase	NA	NA	0.704281	0.870184	0.549013	0.928219	0.59147	0.554206	0.300457	1.26823	0.236911	0.812726
K00358	1.43674e-05	0	NA	NA	NA	NA	NA	NA	NA	NA	NA	NA	NA	NA	NA	NA
K03279	1.43555e-05	1.20724e-05	Gammaproteobacteria	waaJ, rfaJ; UDP-glucose:(galactosyl)LPS alpha-1,2-glucosyltransferase	NA	NA	0.154751	NA	1.44644	0.872931	1.65699	0.0975211	NA	NA	NA	NA
K14080	1.43468e-05	0	Myxococcota	mtaA;	NA	NA	1	1	0	1.43187	0	1	0	1.43627	0	1
K14080	1.43468e-05	0	Planctomycetota	mtaA;	NA	NA	0.857347	0.881242	0.274616	0.919735	0.298581	0.76526	-0.808505	1.04801	-0.771469	0.440429
K14080	1.43468e-05	0	Verrucomicrobiota	mtaA;	NA	NA	1	NA	0	2.03701	0	1	NA	NA	NA	NA
K14080	1.43468e-05	0	Chloroflexota	mtaA;	NA	NA	0.920287	0.745202	0.269812	0.570584	0.47287	0.636306	0.961159	0.670841	1.43277	0.151924
K14080	1.43468e-05	0	Acidobacteria	mtaA;	NA	NA	0.477763	NA	1.24268	1.22809	1.01188	0.311597	NA	NA	NA	NA
K00216	1.43424e-05	0	Myxococcota	entA; 2,3-dihydro-2,3-dihydroxybenzoate dehydrogenase	NA	NA	1	1	0	2.01572	0	1	0	2.02204	0	1
K00216	1.43424e-05	0	Chloroflexota	entA; 2,3-dihydro-2,3-dihydroxybenzoate dehydrogenase	NA	NA	0.953225	1	0.330663	1.24001	0.266662	0.789729	0.59892	1.30058	0.460504	0.645155
K00216	1.43424e-05	0	Actinobacteria	entA; 2,3-dihydro-2,3-dihydroxybenzoate dehydrogenase	NA	Copiotroph	0.890841	0.000139228	-0.059475	0.298853	-0.199011	0.842254	1.86908	0.464597	4.02301	5.74579e-05
K00216	1.43424e-05	0	Acidobacteria	entA; 2,3-dihydro-2,3-dihydroxybenzoate dehydrogenase	NA	NA	NA	0.701395	NA	NA	NA	NA	0.8141	1.4107	0.57709	0.563879
K00216	1.43424e-05	0	Gammaproteobacteria	entA; 2,3-dihydro-2,3-dihydroxybenzoate dehydrogenase	Rhizosphere	NA	0.00865774	NA	1.64795	0.54948	2.99911	0.00270766	NA	NA	NA	NA
K10016	1.42953e-05	0	Gammaproteobacteria	hisQ; histidine transport system permease protein	Rhizosphere	NA	5.41362e-05	NA	1.63501	0.363884	4.49321	7.01569e-06	NA	NA	NA	NA
K10016	1.42953e-05	0	Verrucomicrobiota	hisQ; histidine transport system permease protein	NA	NA	1	NA	0	1.42465	0	1	NA	NA	NA	NA
K01922	1.42745e-05	8.94469e-08	Patescibacteria	PPCS, COAB; phosphopantothenate---cysteine ligase (ATP)	NA	NA	0.749245	NA	-2.24778	1.43798	-1.56315	0.118016	NA	NA	NA	NA
K01922	1.42745e-05	8.94469e-08	Planctomycetota	PPCS, COAB; phosphopantothenate---cysteine ligase (ATP)	NA	NA	0.708853	0.921376	-0.906024	0.568558	-1.59355	0.111038	-0.165054	0.556439	-0.296625	0.766753
K01922	1.42745e-05	8.94469e-08	Verrucomicrobiota	PPCS, COAB; phosphopantothenate---cysteine ligase (ATP)	NA	NA	1	0.12911	0	0.485137	0	1	2.31837	1.15713	2.00355	0.0451186
K13875	1.42734e-05	0	Gammaproteobacteria	K13875, araC; L-arabonate dehydrase	Rhizosphere	Copiotroph	0.00669262	9.24832e-06	1.02215	0.33102	3.08788	0.0020159	2.97246	0.625107	4.75512	1.98327e-06
K03668	1.42715e-05	5.60137e-15	Alphaproteobacteria	hslJ; heat shock protein HslJ	NA	NA	0.322165	NA	1.40992	1.18976	1.18505	0.235999	NA	NA	NA	NA
K03668	1.42715e-05	5.60137e-15	Actinobacteria	hslJ; heat shock protein HslJ	NA	NA	0.699098	0.0656936	0.29279	0.561522	0.521423	0.602072	1.22641	0.605907	2.02409	0.042961
K03668	1.42715e-05	5.60137e-15	Acidobacteria	hslJ; heat shock protein HslJ	Rhizosphere	NA	0.00698037	NA	2.12707	0.651369	3.26554	0.00109256	NA	NA	NA	NA
K03668	1.42715e-05	5.60137e-15	Gammaproteobacteria	hslJ; heat shock protein HslJ	Rhizosphere	NA	0.00353752	NA	2.13298	0.645557	3.30409	0.000952836	NA	NA	NA	NA
K03668	1.42715e-05	5.60137e-15	Gemmatimonadota	hslJ; heat shock protein HslJ	NA	NA	1	1	0	0.553782	0	1	0	0.670385	0	1
K03668	1.42715e-05	5.60137e-15	Myxococcota	hslJ; heat shock protein HslJ	NA	NA	1	1	0	2.01572	0	1	0	2.02204	0	1
K03668	1.42715e-05	5.60137e-15	Chloroflexota	hslJ; heat shock protein HslJ	NA	NA	0.773143	1	-0.947168	0.832013	-1.13841	0.254951	0.333141	0.915966	0.363705	0.716078
K16232	1.42474e-05	2.52584e-20	Actinobacteria	gcs; germicidin synthase	NA	NA	0.0618796	NA	2.45237	1.10693	2.21546	0.0267283	NA	NA	NA	NA
K02183	1.42381e-05	5.08897e-07	Actinobacteria	CALM; calmodulin	NA	Copiotroph	0.437086	0.011174	0.476432	0.472008	1.00937	0.312796	2.82044	1.03293	2.73052	0.0063235
K10191	1.42298e-05	3.7451e-09	Gammaproteobacteria	lacK; lactose/L-arabinose transport system ATP-binding protein	NA	NA	0.763835	NA	0.414245	1.11554	0.37134	0.710385	NA	NA	NA	NA
K10191	1.42298e-05	3.7451e-09	Verrucomicrobiota	lacK; lactose/L-arabinose transport system ATP-binding protein	NA	NA	1	NA	0	1.20707	0	1	NA	NA	NA	NA
K10191	1.42298e-05	3.74509e-09	Alphaproteobacteria	lacK; lactose/L-arabinose transport system ATP-binding protein	Rhizosphere	Copiotroph	0.00962871	0.00801319	1.91514	0.665607	2.87728	0.00401118	1.62225	0.565957	2.86638	0.00415193
K11531	1.42155e-05	2.04476e-07	Actinobacteria	lsrR; lsr operon transcriptional repressor	Soil	Oligotroph	0.0239466	0.00677399	-1.08704	0.41349	-2.62894	0.00856525	-1.44845	0.498815	-2.90378	0.00368688
K11531	1.42155e-05	2.04476e-07	Gammaproteobacteria	lsrR; lsr operon transcriptional repressor	NA	NA	0.423491	NA	0.772879	0.798107	0.968391	0.332849	NA	NA	NA	NA
K19622	1.42104e-05	4.79627e-08	Myxococcota	phcR; two-component system, response regulator PhcR	NA	NA	1	1	0	1.43186	0	1	-0.220883	1.47291	-0.149963	0.880794
K19622	1.42104e-05	4.79627e-08	Gammaproteobacteria	phcR; two-component system, response regulator PhcR	NA	NA	0.158697	NA	0.74444	0.453094	1.64301	0.10038	NA	NA	NA	NA
K05020	1.41759e-05	4.68896e-15	Acidobacteria	opuD, betL; glycine betaine transporter	NA	NA	0.883475	NA	-0.148887	0.722047	-0.206201	0.836634	NA	NA	NA	NA
K05020	1.41759e-05	4.68896e-15	Gammaproteobacteria	opuD, betL; glycine betaine transporter	NA	NA	0.162071	NA	1.68032	1.03186	1.62844	0.103432	NA	NA	NA	NA
K05020	1.41759e-05	4.68896e-15	Gemmatimonadota	opuD, betL; glycine betaine transporter	NA	NA	1	1	0	2.01079	0	1	0	2.4339	0	1
K05020	1.41759e-05	4.68896e-15	Myxococcota	opuD, betL; glycine betaine transporter	NA	NA	1	1	0	1.17447	0	1	-0.214883	1.20643	-0.178114	0.858634
K06338	1.41641e-05	0	Acidobacteria	cotSA; spore coat protein SA	NA	NA	0.45311	0.652137	-0.850368	0.786441	-1.08129	0.27957	0.52893	0.789244	0.670173	0.502748
K06338	1.41641e-05	0	Gammaproteobacteria	cotSA; spore coat protein SA	NA	NA	0.553795	0.920294	0.822359	1.1355	0.724223	0.468929	0.100843	0.908288	0.111025	0.911597
K19234	1.41438e-05	0	Gammaproteobacteria	ynhG; L,D-transpeptidase YnhG	NA	NA	0.592775	NA	0.329518	0.505984	0.651242	0.51489	NA	NA	NA	NA
K09706	1.41161e-05	0	Gammaproteobacteria	K09706; uncharacterized protein	NA	NA	0.608416	0.486211	0.822359	1.31532	0.625217	0.531829	0.980829	1.28131	0.76549	0.44398
K09706	1.41161e-05	0	Myxococcota	K09706; uncharacterized protein	NA	NA	1	1	0	2.00967	0	1	0	2.01489	0	1
K09706	1.41161e-05	0	Alphaproteobacteria	K09706; uncharacterized protein	Rhizosphere	Copiotroph	0.00489228	0.00113187	2.27843	0.732168	3.11189	0.00185892	2.03167	0.57705	3.52078	0.000430275
K14392	1.40984e-05	2.46231e-09	Acidobacteria	panF; sodium/pantothenate symporter	NA	NA	0.779595	NA	0.546193	1.41583	0.385774	0.699664	NA	NA	NA	NA
K14392	1.40984e-05	2.46231e-09	Gammaproteobacteria	panF; sodium/pantothenate symporter	NA	NA	0.0644115	NA	1.25586	0.586343	2.14185	0.0322057	NA	NA	NA	NA
K14392	1.40984e-05	2.46231e-09	Gemmatimonadota	panF; sodium/pantothenate symporter	NA	NA	1	1	-0.506836	1.08374	-0.467674	0.640018	0.505264	1.07587	0.469635	0.638616
K14392	1.40984e-05	2.46231e-09	Planctomycetota	panF; sodium/pantothenate symporter	NA	NA	0.852823	0.848868	-0.17839	0.574437	-0.310548	0.756144	-0.732515	0.604932	-1.2109	0.225932
K00186	1.40651e-05	2.66247e-05	Gemmatimonadota	vorA; 2-oxoisovalerate ferredoxin oxidoreductase alpha subunit	NA	NA	1	1	0	2.01079	0	1	0	2.4339	0	1
K00186	1.40651e-05	2.66247e-05	Verrucomicrobiota	vorA; 2-oxoisovalerate ferredoxin oxidoreductase alpha subunit	NA	NA	1	0.787383	0	1.44517	0	1	0.471347	1.38373	0.340635	0.733379
K00186	1.40651e-05	2.66247e-05	Acidobacteria	vorA; 2-oxoisovalerate ferredoxin oxidoreductase alpha subunit	Rhizosphere	NA	5.6266e-05	0.437553	2.58061	0.542375	4.75797	1.95546e-06	-0.824483	0.742374	-1.1106	0.266739
K15761	1.40528e-05	0	Myxococcota	tmoB, tbuU, touB; toluene monooxygenase system protein B	NA	NA	1	1	0	1.45061	0	1	0	1.44615	0	1
K15761	1.40528e-05	0	Actinobacteria	tmoB, tbuU, touB; toluene monooxygenase system protein B	NA	Oligotroph	0.119982	0.00663597	-0.641782	0.340222	-1.88636	0.0592461	-1.21231	0.41647	-2.91093	0.0036036
K15761	1.40528e-05	0	Gammaproteobacteria	tmoB, tbuU, touB; toluene monooxygenase system protein B	NA	NA	0.908385	NA	0.125709	0.918698	0.136834	0.891162	NA	NA	NA	NA
K17244	1.40523e-05	3.26623e-14	Chloroflexota	chiE; putative chitobiose transport system substrate-binding protein	NA	NA	0.783263	1	-0.938047	0.901903	-1.04008	0.298305	-0.862812	1.5969	-0.540303	0.588988
K17244	1.40523e-05	3.26623e-14	Actinobacteria	chiE; putative chitobiose transport system substrate-binding protein	NA	NA	NA	0.801383	NA	NA	NA	NA	0.404881	1.38784	0.291735	0.77049
K17244	1.40523e-05	3.26623e-14	Gammaproteobacteria	chiE; putative chitobiose transport system substrate-binding protein	NA	Copiotroph	0.102291	0.0068526	1.11539	0.587214	1.89946	0.0575037	2.28176	0.773602	2.94952	0.00318267
K15833	1.40209e-05	4.80281e-08	Actinobacteria	hycA; formate hydrogenlyase regulatory protein HycA	Rhizosphere	Copiotroph	0.00491515	0.00163369	2.46642	0.76935	3.20585	0.00134665	3.48506	1.03975	3.35183	0.000802783
K15833	1.40209e-05	4.80281e-08	Bacteroidetes	hycA; formate hydrogenlyase regulatory protein HycA	NA	NA	0.668884	0.809372	-0.825075	1.04207	-0.791768	0.428496	0.339269	1.03095	0.329086	0.742091
K15833	1.40209e-05	4.80281e-08	Gammaproteobacteria	hycA; formate hydrogenlyase regulatory protein HycA	NA	NA	0.195008	NA	0.995577	0.656326	1.51689	0.129294	NA	NA	NA	NA
K05931	1.40156e-05	1.33705e-07	Myxococcota	CARM1, PRMT4; type I protein arginine methyltransferase	NA	NA	1	1	0	1.18959	0	1	0	1.18512	0	1
K09844	1.40042e-05	0	Alphaproteobacteria	crtC; carotenoid 1,2-hydratase	NA	NA	NA	0.272291	NA	NA	NA	NA	1.42766	1.15861	1.23222	0.217868
K09844	1.40042e-05	0	Acidobacteria	crtC; carotenoid 1,2-hydratase	NA	NA	0.779595	NA	0.546193	1.41713	0.385423	0.699924	NA	NA	NA	NA
K09844	1.40042e-05	0	Gammaproteobacteria	crtC; carotenoid 1,2-hydratase	NA	NA	0.456399	0.705954	0.977837	1.08041	0.905063	0.365432	-0.307762	0.740463	-0.415635	0.677677
K09844	1.40042e-05	0	Myxococcota	crtC; carotenoid 1,2-hydratase	NA	NA	1	0.780316	1.38547	0.786825	1.76084	0.0782657	1.17971	0.858815	1.37365	0.169551
K09844	1.40042e-05	0	Planctomycetota	crtC; carotenoid 1,2-hydratase	NA	NA	NA	0.626835	NA	NA	NA	NA	1.33131	0.688755	1.93292	0.0532463
K09565	1.40018e-05	1.36945e-05	Bacteroidetes	PPIF; peptidyl-prolyl isomerase F (cyclophilin D)	NA	NA	0.560649	NA	-1.52103	1.43623	-1.05904	0.289581	NA	NA	NA	NA
K09565	1.40018e-05	1.36945e-05	Planctomycetota	PPIF; peptidyl-prolyl isomerase F (cyclophilin D)	NA	NA	0.860271	NA	0.417417	1.43421	0.291043	0.771019	NA	NA	NA	NA
K10040	1.39772e-05	0	Gammaproteobacteria	peb1B, glnP, glnM; aspartate/glutamate/glutamine transport system permease protein	NA	NA	0.109335	NA	1.22833	0.660202	1.86053	0.06281	NA	NA	NA	NA
K10040	1.39772e-05	0	Chloroflexota	peb1B, glnP, glnM; aspartate/glutamate/glutamine transport system permease protein	NA	NA	0.929565	0.81487	0.323398	0.817878	0.395412	0.692539	0.949396	0.934527	1.01591	0.309672
K03476	1.39717e-05	3.85038e-09	Actinobacteria	ulaG; L-ascorbate 6-phosphate lactonase	NA	NA	NA	0.8307	NA	NA	NA	NA	-0.289435	1.22618	-0.236046	0.813397
K03476	1.39717e-05	3.85038e-09	Acidobacteria	ulaG; L-ascorbate 6-phosphate lactonase	NA	NA	NA	0.975755	NA	NA	NA	NA	-0.0388398	1.07706	-0.0360609	0.971234
K03476	1.39717e-05	3.85038e-09	Gammaproteobacteria	ulaG; L-ascorbate 6-phosphate lactonase	NA	NA	0.617637	NA	0.4197	0.688786	0.609334	0.542303	NA	NA	NA	NA
K03476	1.39717e-05	3.85038e-09	Chloroflexota	ulaG; L-ascorbate 6-phosphate lactonase	NA	NA	1	1	0.0999588	1.70825	0.0585154	0.953338	-0.0958703	2.3279	-0.0411832	0.96715
K11528	1.39666e-05	8.4759e-10	Planctomycetota	glmU; UDP-N-acetylglucosamine pyrophosphorylase	NA	NA	0.749848	0.982299	0.959291	0.976465	0.982412	0.325897	0.0485377	0.827844	0.0586315	0.953246
K16789	1.39599e-05	0	Actinobacteria	thiT; thiamine transporter	NA	NA	NA	0.698686	NA	NA	NA	NA	-0.69607	1.46233	-0.475999	0.634075
K16789	1.39599e-05	0	Myxococcota	thiT; thiamine transporter	NA	NA	1	1	0	2.01572	0	1	0	2.02204	0	1
K19290	1.39502e-05	0	Gammaproteobacteria	alg8; mannuronan synthase	Rhizosphere	NA	0.0194061	NA	1.87551	0.696561	2.69253	0.00709129	NA	NA	NA	NA
K19290	1.39502e-05	0	Myxococcota	alg8; mannuronan synthase	NA	NA	1	1	0	2.01572	0	1	0	2.02204	0	1
K19290	1.39502e-05	0	Verrucomicrobiota	alg8; mannuronan synthase	NA	NA	0.516363	0.403274	-1.77275	1.14004	-1.55498	0.11995	-0.935287	0.915923	-1.02114	0.307187
K02822	1.39454e-05	0	Actinobacteria	ulaB, sgaB; ascorbate PTS system EIIB component	Rhizosphere	Copiotroph	0.0156953	0.00174444	1.66219	0.595321	2.79209	0.00523692	3.48506	1.0459	3.3321	0.000861926
K02822	1.39454e-05	0	Gammaproteobacteria	ulaB, sgaB; ascorbate PTS system EIIB component	Rhizosphere	NA	0.0466632	NA	1.35762	0.590123	2.30057	0.0214162	NA	NA	NA	NA
K02822	1.39454e-05	0	Chloroflexota	ulaB, sgaB; ascorbate PTS system EIIB component	NA	NA	0.773143	1	1.30646	1.18045	1.10674	0.268405	-0.04904	0.969074	-0.050605	0.95964
K07069	1.39175e-05	0	Bacteroidetes	K07069; uncharacterized protein	NA	NA	NA	0.571092	NA	NA	NA	NA	-0.654532	0.888405	-0.73675	0.461274
K01552	1.38976e-05	0	NA	NA	NA	NA	NA	NA	NA	NA	NA	NA	NA	NA	NA	NA
K11203	1.38748e-05	0	Gammaproteobacteria	fryC, frvB; fructose-like PTS system EIIC or EIIBC or EIIABC component	NA	NA	0.644231	NA	0.535161	0.94937	0.563701	0.572958	NA	NA	NA	NA
K11203	1.38748e-05	0	Gemmatimonadota	fryC, frvB; fructose-like PTS system EIIC or EIIBC or EIIABC component	NA	NA	1	1	0	2.01079	0	1	0	2.4339	0	1
K11203	1.38748e-05	0	Verrucomicrobiota	fryC, frvB; fructose-like PTS system EIIC or EIIBC or EIIABC component	NA	NA	1	NA	0	2.03701	0	1	NA	NA	NA	NA
K03935	1.38661e-05	0	NA	NA	NA	NA	NA	NA	NA	NA	NA	NA	NA	NA	NA	NA
K14157	1.38559e-05	0	Acidobacteria	AASS; alpha-aminoadipic semialdehyde synthase	NA	NA	0.597363	NA	-0.520796	0.660872	-0.788043	0.430671	NA	NA	NA	NA
K05599	1.38543e-05	2.85357e-06	Gammaproteobacteria	antA; anthranilate 1,2-dioxygenase (deaminating, decarboxylating) large subunit	NA	Copiotroph	0.263986	0.0425227	0.772879	0.586967	1.31673	0.187928	2.15173	0.983546	2.18773	0.0286895
K11153	1.38308e-05	0	Gammaproteobacteria	RDH12; retinol dehydrogenase 12	NA	Oligotroph	0.103491	0.0017633	-0.729683	0.385468	-1.89298	0.0583605	-2.42974	0.713837	-3.40378	0.000664612
K11153	1.38308e-05	0	Gemmatimonadota	RDH12; retinol dehydrogenase 12	NA	NA	1	1	0	0.00345214	0	1	-0.113329	0.615306	-0.184183	0.85387
K11153	1.38308e-05	0	Myxococcota	RDH12; retinol dehydrogenase 12	NA	NA	1	0.986002	0	1.17462	0	1	0.834032	1.2084	0.690198	0.490069
K11153	1.38308e-05	0	Chloroflexota	RDH12; retinol dehydrogenase 12	NA	NA	1	1	0.0858374	1.76558	0.0486171	0.961224	0.133775	2.29018	0.0584127	0.95342
K11153	1.38308e-05	0	Actinobacteria	RDH12; retinol dehydrogenase 12	NA	NA	0.39757	0.803521	-0.783889	0.719282	-1.08982	0.275791	0.117197	0.415376	0.282147	0.777831
K12061	1.381e-05	9.30331e-07	Alphaproteobacteria	traW; conjugal transfer pilus assembly protein TraW	Rhizosphere	NA	0.0398855	NA	2.3822	1.02346	2.3276	0.0199331	NA	NA	NA	NA
K12061	1.381e-05	9.30331e-07	Gammaproteobacteria	traW; conjugal transfer pilus assembly protein TraW	NA	NA	0.860693	0.14648	0.0779615	0.360738	0.216117	0.828897	0.680568	0.437509	1.55555	0.119814
K12061	1.381e-05	9.30331e-07	Verrucomicrobiota	traW; conjugal transfer pilus assembly protein TraW	NA	NA	1	NA	0	0.0020666	0	1	NA	NA	NA	NA
K12538	1.38081e-05	2.96657e-08	Gammaproteobacteria	hasF, prtF; outer membrane protein, protease secretion system	Rhizosphere	Copiotroph	8.0927e-06	2.04571e-06	2.42619	0.489884	4.95257	7.32393e-07	3.13133	0.616742	5.07722	3.82995e-07
K05358	1.37959e-05	3.35445e-11	Alphaproteobacteria	quiA; quinate dehydrogenase (quinone)	Rhizosphere	Copiotroph	0.0015275	0.000798386	2.22029	0.637586	3.48233	0.000497066	3.94366	1.08777	3.62545	0.00028846
K05358	1.37959e-05	3.35445e-11	Gammaproteobacteria	quiA; quinate dehydrogenase (quinone)	Rhizosphere	Copiotroph	0.000197088	1.76125e-07	1.23273	0.296106	4.16314	3.13902e-05	3.01025	0.540887	5.56539	2.61572e-08
K05358	1.37959e-05	3.35445e-11	Gemmatimonadota	quiA; quinate dehydrogenase (quinone)	NA	NA	1	0.829868	0	1.42924	0	1	1.40664	1.4752	0.953529	0.340322
K05358	1.37959e-05	3.35445e-11	Chloroflexota	quiA; quinate dehydrogenase (quinone)	NA	NA	0.929565	1	0.771437	2.32229	0.332188	0.739748	0.016853	2.7047	0.006231	0.995028
K05964	1.37928e-05	0	Gammaproteobacteria	citX; holo-ACP synthase	NA	NA	0.111627	NA	1.28679	0.695943	1.84898	0.0644605	NA	NA	NA	NA
K18537	1.37867e-05	1.52561e-10	Gemmatimonadota	thnK; putative methyltransferase	NA	NA	1	1	0	2.0107	0	1	0	2.43379	0	1
K18537	1.37867e-05	1.52561e-10	Myxococcota	thnK; putative methyltransferase	NA	NA	1	1	0	2.01572	0	1	0	2.02204	0	1
K12423	1.37516e-05	9.70629e-15	Actinobacteria	fadD21; fatty acid CoA ligase FadD21	NA	Copiotroph	0.845043	0.0155677	-0.0321649	0.115243	-0.279106	0.780163	0.767347	0.293663	2.61302	0.00897457
K16125	1.37426e-05	2.34901e-12	Gemmatimonadota	syrE; syringomycin synthetase protein SyrE	NA	NA	1	1	0	2.0107	0	1	0	2.43379	0	1
K16125	1.37426e-05	2.34901e-12	Myxococcota	syrE; syringomycin synthetase protein SyrE	NA	NA	1	1	0	2.01123	0	1	0	2.02029	0	1
K16125	1.37426e-05	2.34901e-12	Verrucomicrobiota	syrE; syringomycin synthetase protein SyrE	NA	NA	1	NA	0	2.03701	0	1	NA	NA	NA	NA
K16125	1.37426e-05	2.34901e-12	Chloroflexota	syrE; syringomycin synthetase protein SyrE	NA	NA	0.982255	1	8.16978	40.5655	0.201397	0.840388	0.00955402	0.638725	0.0149579	0.988066
K16125	1.37426e-05	2.34901e-12	Acidobacteria	syrE; syringomycin synthetase protein SyrE	NA	NA	0.286947	0.605773	1.65149	1.12403	1.46926	0.141763	0.8141	1.05886	0.768848	0.441983
K16125	1.37426e-05	2.34901e-12	Gammaproteobacteria	syrE; syringomycin synthetase protein SyrE	NA	NA	0.210018	NA	1.68032	1.14337	1.46962	0.141663	NA	NA	NA	NA
K15734	1.37217e-05	0	Myxococcota	SDR16C5; all-trans-retinol dehydrogenase (NAD+)	NA	NA	1	1	0.329207	1.21045	0.27197	0.785645	-0.218712	1.2071	-0.181189	0.856219
K15734	1.37217e-05	0	Actinobacteria	SDR16C5; all-trans-retinol dehydrogenase (NAD+)	NA	NA	0.774069	NA	-0.5583	1.40606	-0.397066	0.691319	NA	NA	NA	NA
K18662	1.36888e-05	1.24045e-10	Myxococcota	matB; malonyl-CoA/methylmalonyl-CoA synthetase	NA	NA	1	0.716044	0	0.84235	0	1	1.68545	1.01448	1.66139	0.0966358
K18662	1.36888e-05	1.24044e-10	Actinobacteria	matB; malonyl-CoA/methylmalonyl-CoA synthetase	NA	Copiotroph	0.881913	0.000752344	0.0181236	0.084814	0.213687	0.830791	0.679975	0.190212	3.57483	0.000350452
K12954	1.36823e-05	7.74386e-05	Actinobacteria	ctpG; cation-transporting P-type ATPase G	NA	NA	0.164953	0.597728	-1.81766	1.06811	-1.70175	0.0888025	0.406638	0.639651	0.635719	0.52496
K11692	1.36652e-05	0	Verrucomicrobiota	K11692, dctR; two-component system, CitB family, response regulator DctR	NA	NA	1	NA	0	2.037	0	1	NA	NA	NA	NA
K14215	1.36569e-05	0	Actinobacteria	E2.5.1.86; trans,polycis-decaprenyl diphosphate synthase	NA	Copiotroph	0.974324	0.0053451	-0.00227428	0.0641389	-0.0354586	0.971714	0.935774	0.313653	2.98347	0.00285002
K03202	1.36556e-05	5.85997e-08	Alphaproteobacteria	virB7, lvhB7; type IV secretion system protein VirB7	NA	NA	0.897366	NA	-0.207798	1.37831	-0.150763	0.880162	NA	NA	NA	NA
K03202	1.36556e-05	5.85997e-08	Verrucomicrobiota	virB7, lvhB7; type IV secretion system protein VirB7	NA	NA	1	NA	0	2.037	0	1	NA	NA	NA	NA
K18815	1.36269e-05	0	Alphaproteobacteria	aac6-I; aminoglycoside 6'-N-acetyltransferase I	NA	NA	0.382709	0.740375	-0.906525	0.862187	-1.05142	0.293064	0.32512	0.804985	0.403883	0.686299
K18815	1.36269e-05	0	Actinobacteria	aac6-I; aminoglycoside 6'-N-acetyltransferase I	NA	NA	0.608967	0.8307	0.83081	1.22704	0.677084	0.498353	-0.289435	1.22713	-0.235863	0.813539
K18815	1.36269e-05	0	Acidobacteria	aac6-I; aminoglycoside 6'-N-acetyltransferase I	NA	NA	0.348286	0.975755	-1.41137	1.07251	-1.31595	0.188191	-0.0388398	1.07568	-0.0361072	0.971197
K18815	1.36269e-05	0	Bacteroidetes	aac6-I; aminoglycoside 6'-N-acetyltransferase I	NA	NA	0.360266	0.112673	1.72362	0.961762	1.79215	0.0731091	-0.634506	0.33269	-1.9072	0.0564952
K18815	1.36269e-05	0	Gemmatimonadota	aac6-I; aminoglycoside 6'-N-acetyltransferase I	NA	NA	0.989183	0.692596	-0.390893	0.609337	-0.641507	0.521194	-1.56456	0.986012	-1.58676	0.112567
K18815	1.36269e-05	0	Myxococcota	aac6-I; aminoglycoside 6'-N-acetyltransferase I	NA	NA	1	0.986002	0	0.918382	0	1	0.665243	0.928053	0.716816	0.473488
K18815	1.36269e-05	0	Chloroflexota	aac6-I; aminoglycoside 6'-N-acetyltransferase I	NA	NA	0.773143	1	-0.528471	0.490129	-1.07823	0.280932	0.396576	0.663487	0.597714	0.550031
K07515	1.35825e-05	0	Myxococcota	HADHA; enoyl-CoA hydratase / long-chain 3-hydroxyacyl-CoA dehydrogenase	NA	NA	1	1	0	1.99252	0	1	0	2.00992	0	1
K03382	1.35663e-05	0	NA	NA	NA	NA	NA	NA	NA	NA	NA	NA	NA	NA	NA	NA
K12442	1.35651e-05	0	Gemmatimonadota	ppsC; phthiocerol/phenolphthiocerol synthesis type-I polyketide synthase C	NA	NA	1	1	0	0.00345231	0	1	0	0.00417923	0	1
K12442	1.35651e-05	0	Myxococcota	ppsC; phthiocerol/phenolphthiocerol synthesis type-I polyketide synthase C	NA	NA	1	1	0	1.02877	0	1	-0.576255	1.10993	-0.519182	0.603634
K12442	1.35651e-05	0	Actinobacteria	ppsC; phthiocerol/phenolphthiocerol synthesis type-I polyketide synthase C	NA	NA	0.627169	0.260952	-0.319972	0.496592	-0.644336	0.519358	0.635701	0.496515	1.28032	0.200431
K11733	1.35451e-05	3.59705e-06	Gammaproteobacteria	lysP; lysine-specific permease	NA	Copiotroph	0.081507	0.000174525	0.591912	0.292734	2.02201	0.0431755	1.48182	0.365121	4.05843	4.94042e-05
K11733	1.35451e-05	3.59705e-06	Verrucomicrobiota	lysP; lysine-specific permease	NA	NA	1	NA	0	2.03701	0	1	NA	NA	NA	NA
K07772	1.35328e-05	0	Alphaproteobacteria	torR; two-component system, OmpR family, torCAD operon response regulator TorR	NA	Copiotroph	0.710572	0.0377313	-0.212175	0.454261	-0.467076	0.640445	1.19693	0.530164	2.25765	0.0239673
K07772	1.35328e-05	0	Gammaproteobacteria	torR; two-component system, OmpR family, torCAD operon response regulator TorR	NA	NA	0.734584	0.228441	0.232874	0.559799	0.415995	0.677413	0.897657	0.691722	1.29771	0.194386
K10538	1.35275e-05	1.11467e-05	Alphaproteobacteria	araH; L-arabinose transport system permease protein	NA	Copiotroph	0.0662154	0.00942926	1.68652	0.802667	2.10114	0.0356285	2.99854	1.06867	2.80586	0.00501824
K10538	1.35275e-05	1.11467e-05	Actinobacteria	araH; L-arabinose transport system permease protein	NA	NA	0.912095	0.752932	0.13616	0.841311	0.161842	0.87143	0.404881	1.03766	0.390185	0.696399
K10538	1.35275e-05	1.11467e-05	Bacteroidetes	araH; L-arabinose transport system permease protein	NA	NA	0.360266	0.510254	-2.22708	1.25324	-1.77706	0.075559	-1.05654	1.23187	-0.857674	0.391073
K10538	1.35275e-05	1.11467e-05	Gammaproteobacteria	araH; L-arabinose transport system permease protein	Rhizosphere	Copiotroph	6.4245e-06	8.51884e-06	1.78629	0.356783	5.00667	5.53793e-07	4.88933	1.02424	4.7736	1.80958e-06
K10538	1.35275e-05	1.11467e-05	Gemmatimonadota	araH; L-arabinose transport system permease protein	NA	NA	1	1	0	2.01078	0	1	0	2.43389	0	1
K10538	1.35275e-05	1.11467e-05	Myxococcota	araH; L-arabinose transport system permease protein	NA	NA	1	1	0	2.01572	0	1	0	2.02204	0	1
K10538	1.35275e-05	1.11467e-05	Planctomycetota	araH; L-arabinose transport system permease protein	NA	NA	0.661372	0.500822	1.19906	0.606027	1.97856	0.0478652	2.4885	0.781442	3.18449	0.00145007
K10538	1.35275e-05	1.11467e-05	Verrucomicrobiota	araH; L-arabinose transport system permease protein	NA	NA	0.346271	0.0914629	1.32874	0.649917	2.04448	0.0409066	1.85434	0.701288	2.6442	0.00818849
K10538	1.35275e-05	1.11467e-05	Chloroflexota	araH; L-arabinose transport system permease protein	NA	NA	0.953225	0.745202	-0.358375	1.43155	-0.25034	0.802324	1.72574	1.44632	1.19319	0.232794
K11622	1.35089e-05	0	Myxococcota	liaF; lia operon protein LiaF	NA	NA	1	1	0	2.01572	0	1	0	2.02204	0	1
K11622	1.35089e-05	0	Chloroflexota	liaF; lia operon protein LiaF	NA	NA	0.851143	1	1.29375	1.90753	0.678235	0.497623	-0.00207361	1.93571	-0.00107124	0.999145
K11622	1.35089e-05	0	Bacteroidetes	liaF; lia operon protein LiaF	NA	NA	NA	0.623941	NA	NA	NA	NA	0.748664	1.15543	0.64795	0.517017
K09836	1.34838e-05	0	Myxococcota	crtW, BKT; beta-carotene/zeaxanthin 4-ketolase	NA	NA	1	1	0	2.01572	0	1	0	2.02204	0	1
K09836	1.34838e-05	0	Alphaproteobacteria	crtW, BKT; beta-carotene/zeaxanthin 4-ketolase	NA	NA	0.379863	NA	1.1847	1.12017	1.05761	0.290232	NA	NA	NA	NA
K09836	1.34838e-05	0	Bacteroidetes	crtW, BKT; beta-carotene/zeaxanthin 4-ketolase	NA	Copiotroph	0.407366	0.00847281	1.25884	0.7827	1.60833	0.107762	3.20084	1.03662	3.08777	0.00201662
K11440	1.34467e-05	1.80108e-12	Actinobacteria	gbsB; choline dehydrogenase	NA	NA	0.675444	0.383558	-0.559426	0.995396	-0.562014	0.574106	-1.20924	1.19082	-1.01547	0.309884
K10535	1.34463e-05	6.82407e-09	Gammaproteobacteria	hao; hydroxylamine dehydrogenase	NA	NA	0.932411	0.127347	0.125241	1.30081	0.0962793	0.923299	-1.92273	1.1796	-1.62999	0.103104
K03207	1.34232e-05	0.00120086	Patescibacteria	wcaH; colanic acid biosynthesis protein WcaH	NA	NA	NA	0.819409	NA	NA	NA	NA	0.176803	0.360547	0.490375	0.623869
K03207	1.34232e-05	0.00120086	Verrucomicrobiota	wcaH; colanic acid biosynthesis protein WcaH	NA	NA	0.892768	0.154098	0.586514	0.827968	0.708377	0.478711	-1.89354	1.04229	-1.81672	0.0692605
K03207	1.34232e-05	0.00120086	Chloroflexota	wcaH; colanic acid biosynthesis protein WcaH	NA	NA	0.929565	1	0.771435	2.32219	0.332201	0.739737	0.525443	2.34114	0.224439	0.822415
K03207	1.34232e-05	0.00120086	Alphaproteobacteria	wcaH; colanic acid biosynthesis protein WcaH	Soil	Oligotroph	0.0297238	0.000144958	-0.494344	0.201537	-2.45287	0.0141723	-1.68197	0.410654	-4.09583	4.20662e-05
K03207	1.34232e-05	0.00120086	Acidobacteria	wcaH; colanic acid biosynthesis protein WcaH	NA	NA	0.968364	NA	0.0343042	0.769301	0.0445913	0.964433	NA	NA	NA	NA
K03207	1.34232e-05	0.00120086	Gammaproteobacteria	wcaH; colanic acid biosynthesis protein WcaH	NA	Copiotroph	0.525012	0.00471032	0.260243	0.334042	0.779073	0.435937	1.84759	0.599928	3.07969	0.00207216
K10620	1.3384e-05	0	Alphaproteobacteria	cmtB; 2,3-dihydroxy-2,3-dihydro-p-cumate dehydrogenase	NA	Copiotroph	0.401699	0.0362486	0.420949	0.416648	1.01032	0.312341	0.96388	0.423705	2.27488	0.022913
K10620	1.3384e-05	0	Actinobacteria	cmtB; 2,3-dihydroxy-2,3-dihydro-p-cumate dehydrogenase	NA	NA	NA	0.753579	NA	NA	NA	NA	-0.185265	0.47673	-0.388617	0.697559
K10620	1.3384e-05	0	Gammaproteobacteria	cmtB; 2,3-dihydroxy-2,3-dihydro-p-cumate dehydrogenase	NA	NA	0.355944	0.401666	-0.801164	0.722337	-1.10913	0.267375	-0.641187	0.69968	-0.916401	0.359457
K16342	1.33609e-05	0.000362857	NA	NA	NA	NA	NA	NA	NA	NA	NA	NA	NA	NA	NA	NA
K04045	1.33448e-05	6.91925e-17	Myxococcota	hscC; molecular chaperone HscC	NA	NA	1	0.988629	-0.280316	0.610152	-0.459419	0.645933	0.345401	0.515444	0.670104	0.502791
K04045	1.33448e-05	6.91925e-17	Planctomycetota	hscC; molecular chaperone HscC	NA	NA	0.759984	0.969332	-0.744036	1.01643	-0.732012	0.464161	-0.148776	0.876634	-0.169712	0.865236
K04045	1.33448e-05	6.91925e-17	Verrucomicrobiota	hscC; molecular chaperone HscC	NA	NA	1	NA	0	1.18393	0	1	NA	NA	NA	NA
K04045	1.33448e-05	6.91925e-17	Alphaproteobacteria	hscC; molecular chaperone HscC	Rhizosphere	Copiotroph	0.000352783	7.14052e-05	2.14342	0.549761	3.89882	9.66645e-05	2.44955	0.572578	4.27811	1.88489e-05
K04045	1.33448e-05	6.91925e-17	Acidobacteria	hscC; molecular chaperone HscC	NA	NA	0.267725	0.958505	1.47397	0.966547	1.52499	0.127262	0.116724	1.55595	0.0750181	0.9402
K04045	1.33448e-05	6.91925e-17	Gammaproteobacteria	hscC; molecular chaperone HscC	Rhizosphere	Copiotroph	0.00093414	4.77731e-06	1.04969	0.281961	3.72281	0.000197017	3.68403	0.752128	4.89814	9.67503e-07
K08162	1.33291e-05	2.71628e-11	Gammaproteobacteria	mdtH; MFS transporter, DHA1 family, multidrug resistance protein	NA	NA	0.0671251	NA	1.08803	0.51289	2.12137	0.0338906	NA	NA	NA	NA
K08162	1.33291e-05	2.71628e-11	Chloroflexota	mdtH; MFS transporter, DHA1 family, multidrug resistance protein	NA	NA	0.851143	1	0.716669	1.11285	0.643993	0.51958	0.2427	1.29625	0.187233	0.851478
K07286	1.33094e-05	0	Alphaproteobacteria	yajG; uncharacterized lipoprotein	NA	NA	0.922868	0.0720615	0.0809998	0.754494	0.107357	0.914506	2.12902	1.08189	1.96787	0.049083
K07286	1.33094e-05	0	Gammaproteobacteria	yajG; uncharacterized lipoprotein	Rhizosphere	Copiotroph	0.00024005	6.64769e-05	1.83354	0.446287	4.10843	3.98364e-05	1.77803	0.413645	4.29844	1.72006e-05
K07286	1.33094e-05	0	Verrucomicrobiota	yajG; uncharacterized lipoprotein	NA	NA	1	NA	0	2.03701	0	1	NA	NA	NA	NA
K02262	1.33038e-05	0	Bacteroidetes	COX3; cytochrome c oxidase subunit 3	NA	NA	NA	0.807055	NA	NA	NA	NA	0.339269	1.01386	0.334632	0.737903
K02262	1.33038e-05	0	Gammaproteobacteria	COX3; cytochrome c oxidase subunit 3	NA	NA	NA	0.662349	NA	NA	NA	NA	-0.817851	1.70074	-0.480878	0.630603
K17811	1.32984e-05	0	Chloroflexota	K17811; halimadienyl-diphosphate synthase	NA	NA	0.773143	0.929277	0.550036	0.503918	1.09152	0.275044	-0.527027	0.712174	-0.740026	0.459284
K17071	1.32974e-05	0.000461411	Gemmatimonadota	dcmR; transcriptional repressor of dcmA and dcmR	NA	NA	0.244435	0.829868	-2.27641	0.934816	-2.43514	0.0148859	-0.794647	0.794783	-0.999829	0.317393
K17071	1.32974e-05	0.000461411	Myxococcota	dcmR; transcriptional repressor of dcmA and dcmR	NA	NA	1	1	0	1.99924	0	1	0	2.01387	0	1
K03548	1.32899e-05	0	Acidobacteria	perM; putative permease	NA	NA	0.733486	NA	-0.556288	1.04805	-0.530784	0.595568	NA	NA	NA	NA
K03548	1.32899e-05	0	Gammaproteobacteria	perM; putative permease	Rhizosphere	Copiotroph	0.000204677	5.92571e-05	1.84711	0.444908	4.15167	3.30059e-05	1.7346	0.400957	4.32615	1.51741e-05
K03548	1.32899e-05	0	Myxococcota	perM; putative permease	NA	NA	1	1	0	2.01572	0	1	0	2.02204	0	1
K03548	1.32899e-05	0	Chloroflexota	perM; putative permease	NA	NA	0.851143	1	1.47456	1.87404	0.786833	0.43138	0.00802366	0.861774	0.00931063	0.992571
K18146	1.32603e-05	0	Gammaproteobacteria	adeB; multidrug efflux pump	Rhizosphere	NA	0.0340411	NA	1.76749	0.721921	2.44832	0.0143523	NA	NA	NA	NA
K06198	1.32413e-05	2.82042e-08	Gammaproteobacteria	coiA; competence protein CoiA	NA	NA	0.925674	0.826819	0.125241	1.1578	0.108171	0.91386	0.283524	1.15764	0.244915	0.806522
K06198	1.32413e-05	2.82042e-08	Verrucomicrobiota	coiA; competence protein CoiA	NA	NA	1	0.112685	0	0.00206657	0	1	-2.259	1.05577	-2.13966	0.0323818
K06198	1.32413e-05	2.82042e-08	Chloroflexota	coiA; competence protein CoiA	NA	NA	0.929565	1	0.771435	2.32219	0.332201	0.739737	0.548405	2.32824	0.235545	0.813786
K06198	1.32413e-05	2.82042e-08	Alphaproteobacteria	coiA; competence protein CoiA	NA	NA	0.897366	0.839147	-0.207798	1.41709	-0.146637	0.883419	0.323614	1.41721	0.228346	0.819377
K06198	1.32413e-05	2.82042e-08	Actinobacteria	coiA; competence protein CoiA	NA	NA	0.729832	0.437177	-0.5583	1.18647	-0.470554	0.637959	1.09978	1.20464	0.912952	0.361268
K06198	1.32413e-05	2.82042e-08	Acidobacteria	coiA; competence protein CoiA	NA	NA	0.779595	NA	0.546193	1.41796	0.385196	0.700093	NA	NA	NA	NA
K06198	1.32413e-05	2.82042e-08	Bacteroidetes	coiA; competence protein CoiA	NA	NA	NA	0.791218	NA	NA	NA	NA	-0.357792	0.981048	-0.364704	0.715333
K00347	1.32266e-05	0.000191606	Bacteroidetes	nqrB; Na+-transporting NADH:ubiquinone oxidoreductase subunit B	NA	NA	0.543803	0.134853	1.29449	1.12464	1.15102	0.249722	-1.00169	0.554418	-1.80674	0.0708024
K00347	1.32266e-05	0.000191606	Gammaproteobacteria	nqrB; Na+-transporting NADH:ubiquinone oxidoreductase subunit B	NA	Copiotroph	0.0713261	0.0214969	1.4258	0.682023	2.09054	0.0365692	1.5867	0.63262	2.50814	0.0121367
K00347	1.32266e-05	0.000191606	Verrucomicrobiota	nqrB; Na+-transporting NADH:ubiquinone oxidoreductase subunit B	NA	NA	0.929372	NA	0.774602	1.2235	0.633102	0.526667	NA	NA	NA	NA
K14850	1.31875e-05	0	NA	NA	NA	NA	NA	NA	NA	NA	NA	NA	NA	NA	NA	NA
K18337	1.31812e-05	0	Alphaproteobacteria	LRA1; L-rhamnose 1-dehydrogenase	Rhizosphere	Copiotroph	8.08456e-05	2.02183e-05	4.42504	1.03353	4.28149	1.85647e-05	5.02457	1.0957	4.58572	4.52434e-06
K18337	1.31812e-05	0	Actinobacteria	LRA1; L-rhamnose 1-dehydrogenase	NA	NA	0.380792	0.234584	1.23778	1.09873	1.12655	0.259931	1.507	1.11464	1.35201	0.176371
K18337	1.31812e-05	0	Gammaproteobacteria	LRA1; L-rhamnose 1-dehydrogenase	NA	Copiotroph	0.215732	0.00635595	0.564314	0.388812	1.45138	0.146673	2.14772	0.721758	2.97568	0.00292339
K15320	1.3164e-05	0	Actinobacteria	ATX, chlB1, mdpB; 6-methylsalicylic acid synthase	NA	Copiotroph	0.808853	0.00170187	-0.15396	0.450229	-0.34196	0.732381	3.43445	1.02847	3.33939	0.000839633
K09725	1.31489e-05	0	NA	NA	NA	NA	NA	NA	NA	NA	NA	NA	NA	NA	NA	NA
K12253	1.31472e-05	0	Gammaproteobacteria	aruI; 5-guanidino-2-oxopentanoate decarboxylase	NA	NA	0.0696115	0.298533	-0.748563	0.356121	-2.10199	0.0355541	-0.315448	0.280471	-1.12471	0.260713
K12253	1.31472e-05	0	Alphaproteobacteria	aruI; 5-guanidino-2-oxopentanoate decarboxylase	NA	NA	0.0878829	0.392443	2.00606	1.02168	1.9635	0.0495886	-0.530083	0.543	-0.976213	0.328959
K12253	1.31472e-05	0	Actinobacteria	aruI; 5-guanidino-2-oxopentanoate decarboxylase	NA	NA	0.735504	0.443028	-0.5583	1.22632	-0.455266	0.648918	1.09978	1.22668	0.896548	0.36996
K02661	1.31434e-05	1.05438e-10	Gammaproteobacteria	pilK; type IV pilus assembly protein PilK	NA	NA	0.167357	0.204556	0.840622	0.522024	1.61031	0.10733	-0.425885	0.31213	-1.36445	0.172427
K04022	1.31292e-05	0	Chloroflexota	eutG; alcohol dehydrogenase	NA	NA	0.851143	1	-1.47915	2.31972	-0.63764	0.523708	0.549069	2.32788	0.235867	0.813536
K04022	1.31292e-05	0	Actinobacteria	eutG; alcohol dehydrogenase	NA	Copiotroph	0.797314	0.047781	-0.202185	0.562511	-0.359433	0.719271	1.51526	0.699847	2.16514	0.0303773
K05778	1.31002e-05	0	Alphaproteobacteria	ABC.VB1X.P; putative thiamine transport system permease protein	NA	NA	0.0951788	0.225183	1.09861	0.57198	1.92072	0.0547671	-0.736072	0.541885	-1.35835	0.174351
K05778	1.31002e-05	0	Gammaproteobacteria	ABC.VB1X.P; putative thiamine transport system permease protein	NA	NA	0.547388	0.765311	0.471694	0.641435	0.735372	0.462113	0.186891	0.561621	0.332771	0.739307
K03539	1.30958e-05	0	NA	NA	NA	NA	NA	NA	NA	NA	NA	NA	NA	NA	NA	NA
K17996	1.30767e-05	4.44486e-06	Patescibacteria	hydB; sulfhydrogenase subunit beta (sulfur reductase)	NA	NA	NA	0.268918	NA	NA	NA	NA	-2.51983	1.07547	-2.34301	0.0191288
K17996	1.30767e-05	4.44486e-06	Acidobacteria	hydB; sulfhydrogenase subunit beta (sulfur reductase)	NA	NA	0.779595	0.329553	0.546193	1.37756	0.396492	0.691742	1.91552	1.40999	1.35853	0.174295
K19243	1.30716e-05	0	Actinobacteria	azf; NAD+ dependent glucose-6-phosphate dehydrogenase	NA	NA	0.331946	0.189555	1.52697	1.23821	1.23321	0.217498	1.79644	1.21483	1.47876	0.139206
K19243	1.30716e-05	0	Chloroflexota	azf; NAD+ dependent glucose-6-phosphate dehydrogenase	NA	NA	1	1	-0.0999546	1.73461	-0.0576237	0.954048	-0.0909416	2.4009	-0.0378781	0.969785
K16432	1.30615e-05	0	NA	NA	NA	NA	NA	NA	NA	NA	NA	NA	NA	NA	NA	NA
K10094	1.30542e-05	4.86104e-12	Gammaproteobacteria	cbiK; nickel transport protein	NA	NA	0.925674	NA	0.125241	1.15836	0.108119	0.913901	NA	NA	NA	NA
K10094	1.30542e-05	4.86104e-12	Myxococcota	cbiK; nickel transport protein	NA	NA	1	1	0	2.01564	0	1	0	2.02202	0	1
K19208	1.30423e-05	0	Actinobacteria	fscE; candicidin polyketide synthase FscE	Rhizosphere	Copiotroph	0.018759	0.00395693	1.61808	0.59375	2.72518	0.00642657	3.13776	1.01842	3.08099	0.00206313
K18989	1.30397e-05	1.16972e-12	Alphaproteobacteria	vexF; multidrug efflux pump	NA	NA	0.391885	0.646291	-0.281558	0.27305	-1.03116	0.302466	0.15118	0.276363	0.547035	0.584355
K18989	1.30397e-05	1.16972e-12	Gammaproteobacteria	vexF; multidrug efflux pump	NA	NA	0.316032	0.103272	-0.980389	0.821922	-1.1928	0.232947	-1.51904	0.871376	-1.74326	0.081288
K12949	1.30173e-05	0	Actinobacteria	ctpB; cation-transporting P-type ATPase B	NA	NA	0.265042	0.718583	-0.569782	0.40838	-1.39522	0.162949	-0.158924	0.356214	-0.446147	0.655491
K09133	1.30082e-05	1.64961e-07	NA	NA	NA	NA	NA	NA	NA	NA	NA	NA	NA	NA	NA	NA
K06640	1.3008e-05	0	Verrucomicrobiota	ATR; serine/threonine-protein kinase ATR	NA	NA	1	0.264213	0.353793	0.688952	0.513523	0.607585	1.19055	0.868923	1.37014	0.170642
K06640	1.3008e-05	0	Actinobacteria	ATR; serine/threonine-protein kinase ATR	NA	NA	NA	0.705104	NA	NA	NA	NA	0.404881	0.868129	0.466384	0.640941
K11706	1.30058e-05	0.000618783	Verrucomicrobiota	mtsB; iron/zinc/manganese/copper transport system ATP-binding protein	NA	NA	1	NA	0	1.60334	0	1	NA	NA	NA	NA
K11706	1.30058e-05	0.000618783	Bacteroidetes	mtsB; iron/zinc/manganese/copper transport system ATP-binding protein	NA	NA	0.568418	NA	-1.52103	1.47976	-1.02789	0.304003	NA	NA	NA	NA
K10854	1.29707e-05	1.49447e-08	Alphaproteobacteria	acxB; acetone carboxylase, alpha subunit	NA	NA	0.389283	0.172629	1.1847	1.14191	1.03748	0.299514	1.71807	1.13415	1.51485	0.12981
K10854	1.29707e-05	1.49447e-08	Actinobacteria	acxB; acetone carboxylase, alpha subunit	Soil	NA	0.0480358	0.0737792	-1.82545	0.782756	-2.33209	0.0196962	-1.55458	0.788397	-1.97182	0.0486297
K10854	1.29707e-05	1.49447e-08	Gammaproteobacteria	acxB; acetone carboxylase, alpha subunit	NA	NA	0.435487	NA	-0.691385	0.731627	-0.944996	0.344661	NA	NA	NA	NA
K10854	1.29707e-05	1.49447e-08	Myxococcota	acxB; acetone carboxylase, alpha subunit	NA	NA	1	1	0	2.01564	0	1	0	2.02202	0	1
K12516	1.29706e-05	4.28106e-05	Gammaproteobacteria	bigA; putative surface-exposed virulence protein	NA	NA	0.543762	NA	0.977837	1.31724	0.742338	0.457883	NA	NA	NA	NA
K11210	1.29475e-05	4.08545e-07	Chloroflexota	fosB; metallothiol transferase	NA	NA	0.929565	1	0.771049	2.32205	0.332056	0.739847	0.531558	2.33773	0.227381	0.820127
K11210	1.29475e-05	4.08545e-07	Actinobacteria	fosB; metallothiol transferase	NA	NA	NA	0.166566	NA	NA	NA	NA	0.920398	0.592944	1.55225	0.120602
K11917	1.29366e-05	4.18404e-11	Alphaproteobacteria	sfa3; sigma-54 dependent transcriptional regulator	NA	NA	NA	0.810153	NA	NA	NA	NA	0.323614	1.11898	0.289203	0.772426
K11917	1.29366e-05	4.18404e-11	Gammaproteobacteria	sfa3; sigma-54 dependent transcriptional regulator	Rhizosphere	Copiotroph	0.000679238	3.50743e-05	1.16315	0.30485	3.81549	0.000135915	1.335	0.299934	4.45099	8.54757e-06
K11917	1.29366e-05	4.18404e-11	Myxococcota	sfa3; sigma-54 dependent transcriptional regulator	NA	NA	1	0.780873	-0.165076	0.386867	-0.426699	0.669598	-0.623299	0.456613	-1.36505	0.172238
K11917	1.29366e-05	4.18404e-11	Verrucomicrobiota	sfa3; sigma-54 dependent transcriptional regulator	NA	NA	1	0.181669	0.221672	0.737085	0.300741	0.763612	1.07731	0.643284	1.67471	0.093991
K00660	1.29365e-05	0	Alphaproteobacteria	CHS; chalcone synthase	NA	NA	0.0907729	0.198081	2.11352	1.08539	1.94724	0.0515055	-1.19356	0.832228	-1.43417	0.151522
K00660	1.29365e-05	0	Bacteroidetes	CHS; chalcone synthase	NA	NA	NA	0.833613	NA	NA	NA	NA	0.339269	1.20209	0.282234	0.777764
K16380	1.29187e-05	1.54416e-05	Actinobacteria	rapN; cytochrome P450 RapN	NA	NA	0.907115	NA	0.136736	0.798565	0.171227	0.864045	NA	NA	NA	NA
K16380	1.29187e-05	1.54416e-05	Chloroflexota	rapN; cytochrome P450 RapN	NA	NA	0.929565	1	0.771436	2.32219	0.332202	0.739737	0.550453	2.32711	0.236539	0.813014
K12224	1.28801e-05	2.24213e-05	Gammaproteobacteria	icmW; intracellular multiplication protein IcmW	NA	Oligotroph	0.506904	0.024495	-0.57448	0.708162	-0.811228	0.417235	-2.22488	0.908282	-2.44955	0.0143034
K16388	1.28771e-05	0	Actinobacteria	amphDI, nysDI, fscMI, pimK; polyene glycosyltransferase	NA	Copiotroph	0.193609	0.00988518	-1.07668	0.671785	-1.60272	0.108997	2.90924	1.04888	2.77365	0.00554309
K00005	1.28529e-05	7.83133e-07	Alphaproteobacteria	gldA; glycerol dehydrogenase	NA	Copiotroph	0.452011	0.0168153	0.284837	0.312774	0.91068	0.362464	1.04079	0.402314	2.58701	0.00968117
K00005	1.28529e-05	7.83133e-07	Actinobacteria	gldA; glycerol dehydrogenase	NA	NA	0.296157	0.145112	1.05717	0.802596	1.31719	0.187775	1.32703	0.813803	1.63066	0.102963
K00005	1.28529e-05	7.83133e-07	Acidobacteria	gldA; glycerol dehydrogenase	NA	NA	0.905744	NA	0.140198	0.842473	0.166413	0.867832	NA	NA	NA	NA
K00005	1.28529e-05	7.83133e-07	Gammaproteobacteria	gldA; glycerol dehydrogenase	Rhizosphere	Copiotroph	0.0173312	0.000346463	1.19895	0.437672	2.73939	0.00615536	2.44148	0.63033	3.87334	0.000107354
K00005	1.28529e-05	7.83133e-07	Verrucomicrobiota	gldA; glycerol dehydrogenase	NA	NA	1	NA	0	0.667263	0	1	NA	NA	NA	NA
K13995	1.28358e-05	0	Alphaproteobacteria	nicF; maleamate amidohydrolase	Soil	NA	0.00309834	0.660148	-0.707664	0.217025	-3.26075	0.00111116	-0.102828	0.195718	-0.525391	0.599311
K13995	1.28358e-05	0	Actinobacteria	nicF; maleamate amidohydrolase	NA	Copiotroph	0.979902	0.0408312	0.00248923	0.0922396	0.0269866	0.97847	0.827637	0.370634	2.23303	0.0255471
K13995	1.28358e-05	0	Gammaproteobacteria	nicF; maleamate amidohydrolase	Rhizosphere	Copiotroph	0.0204662	0.00250511	1.33429	0.499599	2.67072	0.00756881	3.39717	1.03206	3.29163	0.00099607
K13995	1.28358e-05	0	Myxococcota	nicF; maleamate amidohydrolase	NA	NA	1	1	0	1.46484	0	1	0	1.45553	0	1
K13995	1.28358e-05	0	Chloroflexota	nicF; maleamate amidohydrolase	NA	NA	0.929565	0.745202	0.771411	2.32069	0.332406	0.739582	2.83661	2.331	1.21691	0.223639
K01208	1.2785e-05	0	Actinobacteria	cd, ma, nplT; cyclomaltodextrinase / maltogenic alpha-amylase / neopullulanase	NA	Copiotroph	0.281182	0.000189069	0.582622	0.43058	1.35311	0.176021	2.23424	0.566346	3.94502	7.97939e-05
K01208	1.2785e-05	0	Chloroflexota	cd, ma, nplT; cyclomaltodextrinase / maltogenic alpha-amylase / neopullulanase	NA	NA	1	0.97855	0.0542984	0.599368	0.0905928	0.927816	-1.59913	2.4199	-0.660825	0.508725
K02852	1.27802e-05	2.24705e-06	Bacteroidetes	wecG, rffM; UDP-N-acetyl-D-mannosaminouronate:lipid I N-acetyl-D-mannosaminouronosyltransferase	NA	NA	0.864151	NA	-0.416797	1.38236	-0.30151	0.763026	NA	NA	NA	NA
K02852	1.27802e-05	2.24705e-06	Gammaproteobacteria	wecG, rffM; UDP-N-acetyl-D-mannosaminouronate:lipid I N-acetyl-D-mannosaminouronosyltransferase	NA	Copiotroph	0.0955515	0.00417377	0.839658	0.433378	1.93747	0.0526878	3.37941	1.08285	3.12086	0.00180325
K08349	1.27737e-05	0	Acidobacteria	fdnH; formate dehydrogenase-N, beta subunit	NA	NA	0.9454	NA	0.0349968	0.426536	0.082049	0.934608	NA	NA	NA	NA
K08349	1.27737e-05	0	Gammaproteobacteria	fdnH; formate dehydrogenase-N, beta subunit	NA	NA	0.47444	NA	0.738498	0.848849	0.87	0.3843	NA	NA	NA	NA
K08349	1.27737e-05	0	Myxococcota	fdnH; formate dehydrogenase-N, beta subunit	NA	NA	1	0.623241	10.7903	22.111	0.488007	0.625545	0.860077	0.319246	2.69409	0.00705818
K02240	1.27728e-05	0	NA	NA	NA	NA	NA	NA	NA	NA	NA	NA	NA	NA	NA	NA
K07105	1.27726e-05	3.2202e-12	Chloroflexota	K07105; uncharacterized protein	NA	NA	0.817786	1	-1.7645	1.83611	-0.961001	0.336552	-0.0958703	2.3279	-0.0411832	0.96715
K07105	1.27726e-05	3.2202e-12	Acidobacteria	K07105; uncharacterized protein	NA	NA	0.770234	NA	-0.374511	0.843222	-0.444143	0.656939	NA	NA	NA	NA
K08693	1.27621e-05	0	Gemmatimonadota	yfkN; 2',3'-cyclic-nucleotide 2'-phosphodiesterase / 3'-nucleotidase / 5'-nucleotidase	NA	NA	1	0.955089	0.287682	0.820666	0.350547	0.725928	-0.712668	1.0056	-0.708703	0.478509
K08693	1.27621e-05	0	Chloroflexota	yfkN; 2',3'-cyclic-nucleotide 2'-phosphodiesterase / 3'-nucleotidase / 5'-nucleotidase	NA	NA	0.851143	1	-1.47906	2.32118	-0.637202	0.523993	-0.00138179	2.72156	-0.00050772	0.999595
K12139	1.27575e-05	0	Gammaproteobacteria	hyfD; hydrogenase-4 component D	NA	NA	0.569939	NA	-0.97601	1.41725	-0.688667	0.491033	NA	NA	NA	NA
K12139	1.27575e-05	0	Gemmatimonadota	hyfD; hydrogenase-4 component D	NA	NA	1	1	0	1.80779	0	1	0	2.18829	0	1
K12139	1.27575e-05	0	Chloroflexota	hyfD; hydrogenase-4 component D	NA	NA	0.929565	1	0.771412	2.32069	0.332407	0.739582	0.548271	2.32832	0.235479	0.813837
K06887	1.2756e-05	6.24686e-15	Gammaproteobacteria	K06887; uncharacterized protein	NA	NA	0.172444	NA	1.44644	0.908181	1.59268	0.111232	NA	NA	NA	NA
K18531	1.27205e-05	4.18392e-08	Gammaproteobacteria	frvR; putative frv operon regulatory protein	NA	NA	0.852123	NA	-0.281544	1.21965	-0.230839	0.81744	NA	NA	NA	NA
K01341	1.27114e-05	0	NA	NA	NA	NA	NA	NA	NA	NA	NA	NA	NA	NA	NA	NA
K08476	1.27071e-05	0	NA	NA	NA	NA	NA	NA	NA	NA	NA	NA	NA	NA	NA	NA
K18030	1.26466e-05	2.29588e-17	Alphaproteobacteria	nicB; nicotinate dehydrogenase subunit B	NA	Copiotroph	0.220622	0.0377313	-0.382746	0.264455	-1.4473	0.147812	0.50874	0.225345	2.2576	0.0239705
K18030	1.26466e-05	2.29588e-17	Acidobacteria	nicB; nicotinate dehydrogenase subunit B	NA	NA	0.136337	NA	2.16905	1.1089	1.95604	0.0504608	NA	NA	NA	NA
K18030	1.26466e-05	2.29588e-17	Gammaproteobacteria	nicB; nicotinate dehydrogenase subunit B	Rhizosphere	Copiotroph	0.00398358	3.36848e-05	1.2756	0.390718	3.26474	0.00109563	2.21604	0.49682	4.46045	8.17865e-06
K18030	1.26466e-05	2.29588e-17	Chloroflexota	nicB; nicotinate dehydrogenase subunit B	NA	NA	1	1	0.0308858	0.561684	0.0549879	0.956148	-0.00708089	0.647291	-0.0109392	0.991272
K18456	1.26403e-05	0	Alphaproteobacteria	E3.5.4.32; 8-oxoguanine deaminase	NA	NA	0.935245	0.774979	-0.0413988	0.459518	-0.0900918	0.928214	0.160224	0.457079	0.350538	0.725935
K18456	1.26403e-05	0	Gammaproteobacteria	E3.5.4.32; 8-oxoguanine deaminase	Rhizosphere	Copiotroph	0.000979246	0.00572815	2.74741	0.74097	3.70786	0.000209018	0.929068	0.308448	3.01208	0.00259468
K18456	1.26403e-05	0	Verrucomicrobiota	E3.5.4.32; 8-oxoguanine deaminase	NA	NA	1	NA	0	1.44518	0	1	NA	NA	NA	NA
K09912	1.2638e-05	4.97361e-06	Gammaproteobacteria	K09912; uncharacterized protein	Rhizosphere	Copiotroph	1.27717e-06	4.64671e-16	1.32048	0.245597	5.37663	7.58915e-08	2.30027	0.268657	8.56209	1.10835e-17
K09912	1.2638e-05	4.97361e-06	Myxococcota	K09912; uncharacterized protein	NA	NA	1	1	0	2.01572	0	1	0	2.02204	0	1
K09388	1.26368e-05	0	Acidobacteria	K09388; uncharacterized protein	NA	NA	0.211436	NA	-1.6666	0.991356	-1.68113	0.092738	NA	NA	NA	NA
K09388	1.26368e-05	0	Planctomycetota	K09388; uncharacterized protein	NA	NA	0.708853	0.887391	1.4857	0.977793	1.51944	0.128652	0.466635	0.876899	0.532143	0.594627
K18349	1.26297e-05	0	Chloroflexota	vanRC, vanRE, vanRG; two-component system, OmpR family, response regulator VanR	NA	NA	0.929565	1	0.771049	2.32205	0.332056	0.739847	0.549432	2.32767	0.236043	0.813399
K18349	1.26297e-05	0	Acidobacteria	vanRC, vanRE, vanRG; two-component system, OmpR family, response regulator VanR	NA	NA	0.28674	NA	1.65149	1.12344	1.47004	0.141552	NA	NA	NA	NA
K09680	1.26201e-05	0	Acidobacteria	PANK1_2_3, CAB1, coaW; type II pantothenate kinase	NA	NA	0.687992	0.142776	0.547599	0.874282	0.626342	0.531091	1.92369	0.987621	1.9478	0.0514391
K09680	1.26201e-05	0	Myxococcota	PANK1_2_3, CAB1, coaW; type II pantothenate kinase	NA	NA	1	1	0	1.43186	0	1	0	1.43627	0	1
K09680	1.26201e-05	0	Planctomycetota	PANK1_2_3, CAB1, coaW; type II pantothenate kinase	NA	NA	NA	0.578972	NA	NA	NA	NA	1.35293	0.573283	2.35997	0.0182766
K09680	1.26201e-05	0	Chloroflexota	PANK1_2_3, CAB1, coaW; type II pantothenate kinase	NA	NA	0.851143	1	1.30053	1.91164	0.680323	0.4963	-0.00202879	1.93605	-0.0010479	0.999164
K19075	1.26193e-05	2.72262e-09	Actinobacteria	cst2, cas7; CRISPR-associated protein Cst2	NA	NA	0.531199	0.663417	0.65039	0.787681	0.825703	0.408973	0.406638	0.764357	0.532	0.594726
K19075	1.26193e-05	2.72262e-09	Acidobacteria	cst2, cas7; CRISPR-associated protein Cst2	NA	NA	NA	0.853291	NA	NA	NA	NA	-0.292987	1.0622	-0.275831	0.782678
K19075	1.26193e-05	2.72262e-09	Planctomycetota	cst2, cas7; CRISPR-associated protein Cst2	NA	NA	0.965906	0.881242	0.0957755	1.21028	0.0791351	0.936925	0.999108	1.21027	0.825526	0.409073
K19075	1.26193e-05	2.72262e-09	Chloroflexota	cst2, cas7; CRISPR-associated protein Cst2	NA	NA	0.865015	0.907473	0.480795	0.819337	0.58681	0.557331	-1.75653	2.17456	-0.807763	0.419227
K06979	1.25903e-05	1.03075e-11	Gemmatimonadota	mph; macrolide phosphotransferase	NA	NA	1	1	0	2.01079	0	1	0	2.4339	0	1
K06979	1.25903e-05	1.03075e-11	Chloroflexota	mph; macrolide phosphotransferase	NA	NA	0.929565	1	-0.428691	1.11389	-0.384858	0.700342	0.101641	1.51744	0.0669818	0.946596
K06979	1.25903e-05	1.03075e-11	Alphaproteobacteria	mph; macrolide phosphotransferase	NA	NA	0.0907729	0.198081	2.11352	1.08539	1.94724	0.0515055	-1.19356	0.832228	-1.43417	0.151522
K06979	1.25903e-05	1.03075e-11	Actinobacteria	mph; macrolide phosphotransferase	NA	Copiotroph	0.228102	0.0342149	0.989893	0.661179	1.49716	0.134351	1.80234	0.781295	2.30686	0.0210624
K19373	1.25751e-05	5.96796e-07	Acidobacteria	DNAJC28; DnaJ homolog subfamily C member 28	NA	NA	0.623529	NA	-0.441553	0.598013	-0.738367	0.460292	NA	NA	NA	NA
K19373	1.25751e-05	5.96796e-07	Chloroflexota	DNAJC28; DnaJ homolog subfamily C member 28	NA	NA	0.851143	1	-0.277995	0.38136	-0.728958	0.466027	-0.419383	0.722813	-0.580209	0.561773
K06927	1.25661e-05	0	NA	NA	NA	NA	NA	NA	NA	NA	NA	NA	NA	NA	NA	NA
K15957	1.25528e-05	0	Verrucomicrobiota	rdmC; aclacinomycin methylesterase	NA	NA	1	NA	0	2.03701	0	1	NA	NA	NA	NA
K11201	1.2539e-05	0	Acidobacteria	frvA; fructose-like PTS system EIIA component	NA	NA	0.147917	0.584221	0.795663	0.416834	1.90882	0.0562848	-0.634878	0.78043	-0.813498	0.415933
K11201	1.2539e-05	0	Gammaproteobacteria	frvA; fructose-like PTS system EIIA component	NA	NA	0.430712	NA	0.826846	0.866184	0.954584	0.339788	NA	NA	NA	NA
K11201	1.2539e-05	0	Gemmatimonadota	frvA; fructose-like PTS system EIIA component	NA	NA	1	1	0	2.01079	0	1	0	2.4339	0	1
K11201	1.2539e-05	0	Planctomycetota	frvA; fructose-like PTS system EIIA component	NA	NA	0.999882	0.888301	0.000106589	0.722231	0.000147583	0.999882	0.348573	0.672895	0.51802	0.604444
K11201	1.2539e-05	0	Verrucomicrobiota	frvA; fructose-like PTS system EIIA component	NA	NA	1	NA	0	1.42282	0	1	NA	NA	NA	NA
K03194	1.25337e-05	0	Alphaproteobacteria	virB1; type IV secretion system protein VirB1	NA	NA	0.799453	0.1683	-0.114761	0.352268	-0.325778	0.744592	0.625749	0.409166	1.52933	0.126183
K03194	1.25337e-05	0	Gammaproteobacteria	virB1; type IV secretion system protein VirB1	Rhizosphere	Copiotroph	0.00188844	0.000246841	1.32496	0.377434	3.51043	0.000447379	1.64246	0.414043	3.96688	7.28193e-05
K03194	1.25337e-05	0	Myxococcota	virB1; type IV secretion system protein VirB1	NA	NA	1	1	0	2.01572	0	1	0	2.02204	0	1
K15999	1.25325e-05	0	Actinobacteria	megY; mycarose O-acyltransferase	NA	NA	0.834901	NA	-0.270429	0.914924	-0.295575	0.767554	NA	NA	NA	NA
K15540	1.25161e-05	3.02705e-09	Gammaproteobacteria	ecpD; chaperone protein EcpD	Rhizosphere	Copiotroph	0.0437744	2.16561e-06	0.564852	0.242165	2.3325	0.0196742	2.75322	0.543576	5.06502	4.08366e-07
K16710	1.25106e-05	4.42998e-06	Patescibacteria	wcaK, amsJ; colanic acid/amylovoran biosynthesis protein	NA	NA	NA	0.355971	NA	NA	NA	NA	0.848025	0.494762	1.71401	0.0865276
K16710	1.25106e-05	4.42998e-06	Myxococcota	wcaK, amsJ; colanic acid/amylovoran biosynthesis protein	NA	NA	1	1	-0.964861	1.75396	-0.550103	0.582249	-0.832662	1.39081	-0.598689	0.549381
K16710	1.25106e-05	4.42998e-06	Verrucomicrobiota	wcaK, amsJ; colanic acid/amylovoran biosynthesis protein	NA	NA	1	0.787383	0	0.49071	0	1	0.185065	0.559523	0.330755	0.74083
K16710	1.25106e-05	4.42998e-06	Chloroflexota	wcaK, amsJ; colanic acid/amylovoran biosynthesis protein	NA	NA	1	0.745202	0.100395	0.618919	0.162211	0.87114	1.19257	0.834555	1.42899	0.153008
K16710	1.25106e-05	4.42998e-06	Actinobacteria	wcaK, amsJ; colanic acid/amylovoran biosynthesis protein	NA	NA	0.327006	0.0802171	0.412904	0.331834	1.24431	0.213386	0.687448	0.355626	1.93306	0.0532282
K16710	1.25106e-05	4.42998e-06	Acidobacteria	wcaK, amsJ; colanic acid/amylovoran biosynthesis protein	NA	NA	0.320865	0.329553	1.24746	0.904375	1.37936	0.167784	1.22773	0.909911	1.34928	0.177246
K16710	1.25106e-05	4.42998e-06	Bacteroidetes	wcaK, amsJ; colanic acid/amylovoran biosynthesis protein	NA	NA	0.916884	0.353903	0.0996787	0.652418	0.152783	0.878569	1.26739	1.07457	1.17944	0.238223
K16710	1.25106e-05	4.42998e-06	Gammaproteobacteria	wcaK, amsJ; colanic acid/amylovoran biosynthesis protein	Rhizosphere	Copiotroph	0.0099834	0.00263509	1.27596	0.432962	2.94706	0.00320811	3.34307	1.02074	3.27515	0.00105605
K16139	1.24723e-05	5.07931e-08	Actinobacteria	uidB, gusB; glucuronide carrier protein	Rhizosphere	Copiotroph	0.0030436	0.00018117	1.55107	0.46069	3.36684	0.000760344	1.82643	0.461662	3.95621	7.61484e-05
K16139	1.24723e-05	5.07931e-08	Gemmatimonadota	uidB, gusB; glucuronide carrier protein	NA	NA	1	1	0	1.80916	0	1	0	2.18995	0	1
K16139	1.24723e-05	5.07931e-08	Chloroflexota	uidB, gusB; glucuronide carrier protein	NA	NA	0.851143	1	-1.47906	2.32118	-0.637202	0.523993	0.581176	2.31041	0.251547	0.801391
K05597	1.24651e-05	3.45499e-08	Gammaproteobacteria	aspQ, ansB, ansA; glutamin-(asparagin-)ase	Rhizosphere	Copiotroph	0.000365753	4.17273e-05	0.983001	0.246091	3.99445	6.48432e-05	4.49687	1.01979	4.40959	1.03567e-05
K11264	1.24495e-05	1.33061e-06	Gammaproteobacteria	scpB, mmcD; methylmalonyl-CoA decarboxylase	NA	NA	0.54085	0.205974	-0.391712	0.523823	-0.747794	0.454584	0.986068	0.725012	1.36007	0.173808
K11264	1.24495e-05	1.33061e-06	Gemmatimonadota	scpB, mmcD; methylmalonyl-CoA decarboxylase	NA	NA	1	1	0	0.189847	0	1	0	0.229822	0	1
K11264	1.24495e-05	1.33061e-06	Myxococcota	scpB, mmcD; methylmalonyl-CoA decarboxylase	NA	NA	1	1	0	1.43187	0	1	-0.199327	1.46866	-0.13572	0.892042
K11264	1.24495e-05	1.33061e-06	Verrucomicrobiota	scpB, mmcD; methylmalonyl-CoA decarboxylase	NA	NA	1	NA	0	2.03701	0	1	NA	NA	NA	NA
K11264	1.24495e-05	1.33061e-06	Chloroflexota	scpB, mmcD; methylmalonyl-CoA decarboxylase	NA	NA	0.851143	1	-0.903343	1.21367	-0.744304	0.456693	-0.328594	1.7717	-0.185469	0.852862
K11264	1.24495e-05	1.33061e-06	Alphaproteobacteria	scpB, mmcD; methylmalonyl-CoA decarboxylase	NA	NA	0.477224	0.183927	0.714233	0.827788	0.862821	0.388236	1.24884	0.845201	1.47757	0.139523
K11264	1.24495e-05	1.33061e-06	Actinobacteria	scpB, mmcD; methylmalonyl-CoA decarboxylase	NA	NA	0.726104	0.847483	-0.128452	0.269263	-0.47705	0.633327	-0.0381454	0.180562	-0.21126	0.832684
K11264	1.24495e-05	1.33061e-06	Acidobacteria	scpB, mmcD; methylmalonyl-CoA decarboxylase	NA	NA	0.622719	0.0641731	0.549013	0.741546	0.740363	0.459079	1.93194	0.813548	2.37471	0.0175626
K12443	1.24304e-05	3.3547e-13	Gemmatimonadota	ppsD; phthiocerol/phenolphthiocerol synthesis type-I polyketide synthase D	NA	NA	1	1	0	0.00345231	0	1	0	0.00417923	0	1
K12443	1.24304e-05	3.3547e-13	Actinobacteria	ppsD; phthiocerol/phenolphthiocerol synthesis type-I polyketide synthase D	NA	NA	0.112304	0.121703	-0.71231	0.370826	-1.92087	0.0547477	0.598533	0.347043	1.72467	0.0845876
K06347	1.2382e-05	1.96943e-15	NA	NA	NA	NA	NA	NA	NA	NA	NA	NA	NA	NA	NA	NA
K16389	1.23725e-05	0	Actinobacteria	amphN, nysN, fscP, pimG; cytochrome P450 monooxygenase	NA	NA	0.20924	NA	-1.66218	1.07182	-1.5508	0.120949	NA	NA	NA	NA
K04618	1.23668e-05	5.7736e-09	Actinobacteria	GAOA; galactose oxidase	NA	NA	0.062587	0.219045	-2.27495	1.02957	-2.20961	0.0271323	0.747233	0.535653	1.39499	0.163018
K04618	1.23668e-05	5.7736e-09	Acidobacteria	GAOA; galactose oxidase	NA	NA	0.779595	NA	0.546193	1.38129	0.395422	0.692531	NA	NA	NA	NA
K04618	1.23668e-05	5.7736e-09	Gammaproteobacteria	GAOA; galactose oxidase	NA	NA	0.314339	0.18104	1.23181	1.02968	1.19631	0.231576	1.39047	0.968229	1.4361	0.150975
K04618	1.23668e-05	5.7736e-09	Myxococcota	GAOA; galactose oxidase	NA	NA	1	1	0	0.977401	0	1	-0.113836	0.981989	-0.115924	0.907712
K14052	1.23642e-05	0	Actinobacteria	puuP; putrescine importer	NA	NA	0.122363	0.0716403	1.10462	0.588963	1.87553	0.0607197	1.11162	0.560113	1.98464	0.0471846
K14052	1.23641e-05	0	Myxococcota	puuP; putrescine importer	NA	NA	1	1	0	2.00967	0	1	0	2.01489	0	1
K19580	1.23492e-05	0	Myxococcota	rppA; 1,3,6,8-tetrahydroxynaphthalene synthase	NA	NA	1	1	0	2.01569	0	1	0	2.02203	0	1
K19580	1.23492e-05	0	Actinobacteria	rppA; 1,3,6,8-tetrahydroxynaphthalene synthase	NA	Copiotroph	0.0990857	1.49705e-06	0.679409	0.341631	1.98872	0.0467322	2.2833	0.45266	5.04419	4.55449e-07
K10916	1.23468e-05	3.45936e-05	Gammaproteobacteria	cqsS; two-component system, CAI-1 autoinducer sensor kinase/phosphatase CqsS	Rhizosphere	Copiotroph	0.000423992	0.000204558	1.66449	0.42101	3.95358	7.69915e-05	4.13892	1.03051	4.01637	5.91027e-05
K15467	1.23452e-05	7.4845e-12	Actinobacteria	rif14; 27-O-demethylrifamycin SV methyltransferase	NA	Copiotroph	0.0517162	0.0061649	1.44796	0.629897	2.29873	0.0215201	2.21492	0.754518	2.93555	0.00332959
K02466	1.23324e-05	0	Chloroflexota	gutM; glucitol operon activator protein	NA	NA	0.929565	1	0.771412	2.32069	0.332407	0.739582	-0.00138576	2.72149	-0.000509192	0.999594
K02466	1.23324e-05	0	Actinobacteria	gutM; glucitol operon activator protein	NA	NA	0.414849	0.23275	0.832514	0.790086	1.0537	0.29202	1.10213	0.811821	1.3576	0.174591
K02466	1.23324e-05	0	Gammaproteobacteria	gutM; glucitol operon activator protein	Rhizosphere	NA	0.0261584	NA	1.95807	0.762773	2.56704	0.010257	NA	NA	NA	NA
K18540	1.22467e-05	0	Verrucomicrobiota	ramA; (R)-amidase	NA	NA	1	NA	0	0.917172	0	1	NA	NA	NA	NA
K18540	1.22467e-05	0	Gammaproteobacteria	ramA; (R)-amidase	NA	Copiotroph	0.253949	0.00358434	0.661398	0.492784	1.34217	0.179541	2.37859	0.749753	3.1725	0.00151132
K18818	1.22362e-05	2.17009e-14	NA	NA	NA	NA	NA	NA	NA	NA	NA	NA	NA	NA	NA	NA
K03184	1.22247e-05	5.13945e-13	Gammaproteobacteria	ubiF; 3-demethoxyubiquinol 3-hydroxylase	Rhizosphere	Copiotroph	0.000235406	1.99775e-09	1.05451	0.256354	4.11348	3.89736e-05	3.10919	0.489003	6.35823	2.0409e-10
K08286	1.21845e-05	2.15516e-11	Alphaproteobacteria	E2.7.11.-; protein-serine/threonine kinase	NA	NA	0.699922	0.31225	0.308987	0.639191	0.483403	0.628809	-0.78864	0.69172	-1.14011	0.254239
K08286	1.21845e-05	2.15516e-11	Acidobacteria	E2.7.11.-; protein-serine/threonine kinase	NA	NA	0.779595	0.329553	0.546193	1.4171	0.385429	0.69992	1.91552	1.42022	1.34875	0.177417
K08286	1.21845e-05	2.15516e-11	Gammaproteobacteria	E2.7.11.-; protein-serine/threonine kinase	NA	NA	0.493518	0.915579	0.359923	0.430684	0.835701	0.403323	-0.0445492	0.377672	-0.117957	0.906102
K08286	1.21845e-05	2.15516e-11	Gemmatimonadota	E2.7.11.-; protein-serine/threonine kinase	NA	NA	1	1	0	2.01079	0	1	0	2.4339	0	1
K08286	1.21845e-05	2.15516e-11	Myxococcota	E2.7.11.-; protein-serine/threonine kinase	NA	NA	1	1	-0.164303	0.839337	-0.195753	0.844803	0	0.522824	0	1
K19334	1.2171e-05	1.11365e-07	Bacteroidetes	tabA; biofilm protein TabA	NA	NA	0.560649	NA	-1.52103	1.41171	-1.07743	0.281287	NA	NA	NA	NA
K19334	1.2171e-05	1.11365e-07	Gammaproteobacteria	tabA; biofilm protein TabA	NA	Copiotroph	0.784116	0.0342466	0.127618	0.378498	0.337168	0.73599	2.34846	1.02256	2.29664	0.0216392
K12205	1.21695e-05	4.14208e-06	Gammaproteobacteria	dotD, traH; defect in organelle trafficking protein DotD	NA	NA	0.661535	0.0714937	-0.284142	0.530499	-0.535613	0.592226	-1.16772	0.606685	-1.92475	0.0542605
K12205	1.21695e-05	4.14208e-06	Alphaproteobacteria	dotD, traH; defect in organelle trafficking protein DotD	NA	NA	0.23297	0.701619	1.19049	0.843926	1.41066	0.158345	0.326639	0.701395	0.465699	0.641431
K12255	1.21641e-05	0	Gammaproteobacteria	gbuA; guanidinobutyrase	Rhizosphere	Copiotroph	0.0111577	2.65759e-07	0.761975	0.262181	2.90629	0.00365743	2.43261	0.443265	5.48794	4.06652e-08
K12255	1.21641e-05	0	Alphaproteobacteria	gbuA; guanidinobutyrase	Rhizosphere	Copiotroph	0.0251824	0.00765291	1.49251	0.592614	2.51851	0.0117852	1.38123	0.479167	2.88256	0.00394463
K06407	1.21574e-05	0	NA	NA	NA	NA	NA	NA	NA	NA	NA	NA	NA	NA	NA	NA
K17237	1.21557e-05	0	Alphaproteobacteria	inoE; inositol-phosphate transport system substrate-binding protein	NA	NA	0.23387	0.571616	-0.909584	0.646005	-1.40802	0.159127	-0.373951	0.565305	-0.661503	0.50829
K07661	1.21471e-05	0	Gammaproteobacteria	rstA; two-component system, OmpR family, response regulator RstA	NA	Copiotroph	0.182433	9.81957e-06	0.326718	0.20975	1.55765	0.119316	1.37974	0.290952	4.74215	2.11461e-06
K07661	1.21471e-05	0	Myxococcota	rstA; two-component system, OmpR family, response regulator RstA	NA	NA	1	1	1.09791	0.77018	1.42553	0.154005	-0.0051151	0.707226	-0.00723263	0.994229
K07661	1.21471e-05	0	Verrucomicrobiota	rstA; two-component system, OmpR family, response regulator RstA	NA	NA	1	NA	0	2.03701	0	1	NA	NA	NA	NA
K07661	1.21471e-05	0	Acidobacteria	rstA; two-component system, OmpR family, response regulator RstA	NA	NA	0.754505	NA	-0.556288	1.13009	-0.492252	0.622541	NA	NA	NA	NA
K19106	1.21469e-05	3.75129e-12	Actinobacteria	nocL; nocardicin N-oxygenase	NA	Copiotroph	0.330931	0.000996155	0.51154	0.413915	1.23586	0.216511	1.93567	0.553863	3.49486	0.000474313
K19106	1.21469e-05	3.75129e-12	Myxococcota	nocL; nocardicin N-oxygenase	NA	NA	1	1	0	2.01572	0	1	0	2.02204	0	1
K19106	1.21469e-05	3.75129e-12	Chloroflexota	nocL; nocardicin N-oxygenase	NA	NA	0.929565	1	0.771436	2.32219	0.332202	0.739737	0.547574	2.3287	0.235141	0.814099
K18579	1.21313e-05	0	Actinobacteria	6GAL; galactan endo-1,6-beta-galactosidase	Rhizosphere	NA	0.0167991	NA	1.36254	0.492544	2.76632	0.00566924	NA	NA	NA	NA
K18579	1.21313e-05	0	Myxococcota	6GAL; galactan endo-1,6-beta-galactosidase	NA	NA	1	1	0	2.01572	0	1	0	2.02204	0	1
K18579	1.21313e-05	0	Verrucomicrobiota	6GAL; galactan endo-1,6-beta-galactosidase	NA	NA	0.456316	0.0914629	1.19648	0.707006	1.69232	0.0905844	2.28312	0.908017	2.5144	0.0119234
K18579	1.21313e-05	0	Chloroflexota	6GAL; galactan endo-1,6-beta-galactosidase	NA	NA	0.929565	1	0.831679	2.3546	0.353215	0.723928	0.568681	2.31349	0.245811	0.805829
K16304	1.21249e-05	0	Gammaproteobacteria	cmtAd; p-cumate 2,3-dioxygenase ferredoxin component	NA	NA	NA	0.687444	NA	NA	NA	NA	-0.412753	0.93031	-0.443673	0.657279
K16304	1.21249e-05	0	Alphaproteobacteria	cmtAd; p-cumate 2,3-dioxygenase ferredoxin component	NA	NA	0.753249	0.266269	0.200387	0.505062	0.396756	0.691547	0.736822	0.588808	1.25138	0.210796
K08929	1.21168e-05	0	Gammaproteobacteria	pufM; photosynthetic reaction center M subunit	NA	NA	0.527951	0.911005	0.822359	1.06407	0.772843	0.439615	0.100843	0.805009	0.125269	0.900311
K08929	1.21168e-05	0	Alphaproteobacteria	pufM; photosynthetic reaction center M subunit	NA	NA	NA	0.272291	NA	NA	NA	NA	1.42766	1.15861	1.23222	0.217868
K13028	1.20934e-05	0	Alphaproteobacteria	oxdA; aldoxime dehydratase	NA	NA	0.685749	0.0994655	-0.156416	0.30961	-0.505203	0.613417	0.636325	0.351405	1.8108	0.0701717
K13028	1.20934e-05	0	Actinobacteria	oxdA; aldoxime dehydratase	NA	NA	0.30882	0.0621567	1.05717	0.822737	1.28494	0.198812	2.20544	1.07636	2.04898	0.0404645
K13028	1.20934e-05	0	Acidobacteria	oxdA; aldoxime dehydratase	NA	NA	0.779595	NA	0.546193	1.41714	0.38542	0.699926	NA	NA	NA	NA
K13028	1.20934e-05	0	Gammaproteobacteria	oxdA; aldoxime dehydratase	NA	Copiotroph	0.0985011	0.00761532	0.94005	0.489367	1.92095	0.0547378	2.11887	0.727683	2.91181	0.00359346
K16039	1.20591e-05	3.25167e-08	Actinobacteria	asm25; N-glycosyltransferase	NA	Copiotroph	0.186342	0.000983066	0.765503	0.470415	1.62729	0.103675	2.63116	0.752018	3.4988	0.000467356
K06600	1.20367e-05	0	Chloroflexota	chpE; chemosensory pili system protein ChpE	NA	NA	0.76751	1	0.783675	0.660724	1.18608	0.235589	0.264344	0.699527	0.377889	0.705513
K08640	1.20228e-05	0	Actinobacteria	E3.4.17.14; zinc D-Ala-D-Ala carboxypeptidase	NA	Copiotroph	0.873883	0.00840642	0.137318	0.597891	0.22967	0.818348	2.99107	1.05684	2.8302	0.00465186
K15782	1.20165e-05	0	Alphaproteobacteria	doeX; Lrp/AsnC family transcriptional regulator, regulator of ectoine-degradation genes	NA	Copiotroph	0.064917	0.0215821	0.892303	0.422766	2.11063	0.0348039	0.995257	0.399633	2.49043	0.0127588
K15782	1.20165e-05	0	Gammaproteobacteria	doeX; Lrp/AsnC family transcriptional regulator, regulator of ectoine-degradation genes	NA	NA	0.623019	0.0932508	0.353819	0.590754	0.598927	0.549221	1.3414	0.747221	1.79519	0.072624
K15782	1.20165e-05	0	Gemmatimonadota	doeX; Lrp/AsnC family transcriptional regulator, regulator of ectoine-degradation genes	NA	NA	1	1	0	2.01078	0	1	0	2.43389	0	1
K18371	1.20061e-05	0	Myxococcota	acmA; acetone monooxygenase (methyl acetate-forming)	NA	NA	1	1	0	0.519393	0	1	0	0.56452	0	1
K18371	1.20061e-05	0	Alphaproteobacteria	acmA; acetone monooxygenase (methyl acetate-forming)	NA	NA	0.74989	0.470542	0.487412	1.19635	0.407417	0.683702	1.01947	1.22374	0.833081	0.404799
K18371	1.20061e-05	0	Actinobacteria	acmA; acetone monooxygenase (methyl acetate-forming)	NA	NA	0.491906	0.696405	-0.965077	1.07513	-0.897638	0.369378	0.405465	0.841568	0.481797	0.62995
K18371	1.20061e-05	0	Gammaproteobacteria	acmA; acetone monooxygenase (methyl acetate-forming)	NA	NA	0.47212	NA	-0.691385	0.790124	-0.875033	0.381556	NA	NA	NA	NA
K14746	1.20051e-05	0	Alphaproteobacteria	ped; (S)-1-phenylethanol dehydrogenase	NA	NA	0.165485	NA	0.816994	0.504526	1.61933	0.105376	NA	NA	NA	NA
K14746	1.20051e-05	0	Actinobacteria	ped; (S)-1-phenylethanol dehydrogenase	NA	NA	0.735504	0.443028	-0.5583	1.22408	-0.456096	0.648321	1.09978	1.22534	0.897533	0.369434
K14746	1.20051e-05	0	Gammaproteobacteria	ped; (S)-1-phenylethanol dehydrogenase	NA	NA	0.17328	0.59257	-1.38717	0.872992	-1.58899	0.112063	0.57259	0.964414	0.593718	0.552701
K10037	1.19954e-05	2.79548e-13	Gammaproteobacteria	glnP; glutamine transport system permease protein	Rhizosphere	Copiotroph	0.0119469	0.000479781	1.1653	0.404516	2.88073	0.0039675	2.83438	0.749292	3.78274	0.000155111
K10189	1.19876e-05	0	Planctomycetota	lacF, araP; lactose/L-arabinose transport system permease protein	NA	NA	0.789804	NA	0.619614	1.42915	0.433556	0.664611	NA	NA	NA	NA
K10189	1.19876e-05	0	Verrucomicrobiota	lacF, araP; lactose/L-arabinose transport system permease protein	NA	NA	1	NA	0	1.46963	0	1	NA	NA	NA	NA
K10189	1.19876e-05	0	Chloroflexota	lacF, araP; lactose/L-arabinose transport system permease protein	NA	NA	0.929565	1	-0.346937	0.850327	-0.408004	0.683271	-0.0258205	0.906468	-0.0284848	0.977275
K10189	1.19876e-05	0	Alphaproteobacteria	lacF, araP; lactose/L-arabinose transport system permease protein	NA	NA	0.0636527	NA	2.21093	1.04305	2.11967	0.0340335	NA	NA	NA	NA
K10189	1.19876e-05	0	Actinobacteria	lacF, araP; lactose/L-arabinose transport system permease protein	NA	Copiotroph	0.148839	0.0137951	1.24425	0.706739	1.76055	0.0783154	2.82044	1.06182	2.65624	0.00790182
K19506	1.1982e-05	3.59491e-08	Bacteroidetes	gfrA; fructoselysine/glucoselysine PTS system EIIA component	NA	Copiotroph	0.354212	0.0115384	1.85043	1.00039	1.84971	0.0643555	3.04514	1.0237	2.97463	0.00293342
K02736	1.19782e-05	4.12673e-14	NA	NA	NA	NA	NA	NA	NA	NA	NA	NA	NA	NA	NA	NA
K01904	1.19508e-05	0	Alphaproteobacteria	4CL; 4-coumarate--CoA ligase	NA	NA	NA	0.368907	NA	NA	NA	NA	-1.06858	1.0454	-1.02217	0.306699
K01904	1.19508e-05	0	Actinobacteria	4CL; 4-coumarate--CoA ligase	Rhizosphere	Copiotroph	0.00278977	0.000383268	2.51676	0.741116	3.3959	0.000684026	2.79074	0.742203	3.76008	0.00016986
K01904	1.19508e-05	0	Acidobacteria	4CL; 4-coumarate--CoA ligase	Rhizosphere	NA	0.00360518	NA	2.60695	0.745423	3.49728	0.000470021	NA	NA	NA	NA
K03475	1.19478e-05	0	Chloroflexota	ulaA, sgaT; ascorbate PTS system EIIC component	NA	NA	1	1	0.100634	0.798871	0.12597	0.899756	-0.0260682	1.00082	-0.0260469	0.97922
K03475	1.19478e-05	0	Actinobacteria	ulaA, sgaT; ascorbate PTS system EIIC component	NA	NA	0.435107	NA	1.23778	1.22026	1.01436	0.310412	NA	NA	NA	NA
K03475	1.19478e-05	0	Gammaproteobacteria	ulaA, sgaT; ascorbate PTS system EIIC component	Rhizosphere	NA	0.0466632	NA	1.35762	0.590123	2.30057	0.0214162	NA	NA	NA	NA
K07389	1.19331e-05	0	Alphaproteobacteria	cyaC, hlyC, rtxC; cytolysin-activating lysine-acyltransferase	NA	NA	0.235121	0.137313	0.553143	0.393807	1.4046	0.160139	0.536278	0.32638	1.64311	0.10036
K07389	1.19331e-05	0	Gammaproteobacteria	cyaC, hlyC, rtxC; cytolysin-activating lysine-acyltransferase	NA	NA	0.317596	NA	0.545286	0.458885	1.18829	0.234721	NA	NA	NA	NA
K07389	1.19331e-05	0	Myxococcota	cyaC, hlyC, rtxC; cytolysin-activating lysine-acyltransferase	NA	NA	1	1	0	2.01572	0	1	0	2.02204	0	1
K07389	1.19331e-05	0	Chloroflexota	cyaC, hlyC, rtxC; cytolysin-activating lysine-acyltransferase	NA	NA	1	1	0.0157883	1.03211	0.0152971	0.987795	0.0209334	1.39116	0.0150474	0.987994
K06345	1.19285e-05	0	NA	NA	NA	NA	NA	NA	NA	NA	NA	NA	NA	NA	NA	NA
K13868	1.19181e-05	5.22166e-07	Gemmatimonadota	SLC7A9_15, BAT1; solute carrier family 7 (L-type amino acid transporter), member 9/15	NA	NA	0.869101	0.698633	0.386995	0.452383	0.855459	0.392297	0.720941	0.481903	1.49603	0.134646
K03713	1.1887e-05	0	NA	NA	NA	NA	NA	NA	NA	NA	NA	NA	NA	NA	NA	NA
K00349	1.188e-05	1.73382e-07	Bacteroidetes	nqrD; Na+-transporting NADH:ubiquinone oxidoreductase subunit D	NA	NA	NA	0.274874	NA	NA	NA	NA	-0.789254	0.579226	-1.3626	0.173008
K00349	1.188e-05	1.73382e-07	Gammaproteobacteria	nqrD; Na+-transporting NADH:ubiquinone oxidoreductase subunit D	NA	Copiotroph	0.0754806	0.0169048	1.4258	0.691595	2.06161	0.0392452	2.02752	0.777375	2.60817	0.0091029
K00349	1.188e-05	1.73382e-07	Verrucomicrobiota	nqrD; Na+-transporting NADH:ubiquinone oxidoreductase subunit D	NA	NA	0.919554	NA	0.810566	1.22991	0.659044	0.509868	NA	NA	NA	NA
K07199	1.18686e-05	1.75799e-06	Verrucomicrobiota	PRKAB; 5'-AMP-activated protein kinase, regulatory beta subunit	NA	NA	0.59048	0.541869	-1.62451	1.19437	-1.36014	0.173786	-0.640779	0.84463	-0.758651	0.448061
K07173	1.18653e-05	0	Gammaproteobacteria	luxS; S-ribosylhomocysteine lyase	Rhizosphere	NA	0.0261863	NA	1.44173	0.561786	2.56633	0.010278	NA	NA	NA	NA
K07173	1.18653e-05	0	Chloroflexota	luxS; S-ribosylhomocysteine lyase	NA	NA	0.839892	0.819094	1.44411	1.61866	0.892163	0.372306	1.21762	1.20671	1.00904	0.312955
K07173	1.18653e-05	0	Actinobacteria	luxS; S-ribosylhomocysteine lyase	NA	NA	0.117788	NA	2.09113	1.10318	1.89555	0.0580192	NA	NA	NA	NA
K04962	1.18626e-05	0	Acidobacteria	RYR2; ryanodine receptor 2	NA	NA	0.528736	NA	0.397199	0.432587	0.918193	0.358518	NA	NA	NA	NA
K04962	1.18626e-05	0	Planctomycetota	RYR2; ryanodine receptor 2	NA	NA	0.745128	0.895085	-0.758953	0.751267	-1.01023	0.312384	-0.329714	0.733731	-0.449366	0.653168
K13919	1.18352e-05	0	Actinobacteria	pduD; propanediol dehydratase medium subunit	NA	Copiotroph	0.194139	0.0401911	1.24101	0.775297	1.60069	0.109447	2.36135	1.05436	2.2396	0.0251169
K02288	1.18096e-05	0	NA	NA	NA	NA	NA	NA	NA	NA	NA	NA	NA	NA	NA	NA
K18889	1.17929e-05	3.62371e-08	Gammaproteobacteria	mdlA, smdA; ATP-binding cassette, subfamily B, multidrug efflux pump	Rhizosphere	Copiotroph	0.00105326	1.88449e-05	1.26695	0.343688	3.68635	0.000227493	4.75953	1.03601	4.59408	4.34654e-06
K09523	1.17839e-05	0	Gemmatimonadota	DNAJC3; DnaJ homolog subfamily C member 3	NA	NA	1	1	0	2.01079	0	1	0	2.4339	0	1
K09523	1.17839e-05	0	Verrucomicrobiota	DNAJC3; DnaJ homolog subfamily C member 3	NA	NA	1	NA	0	1.14716	0	1	NA	NA	NA	NA
K09523	1.17839e-05	0	Actinobacteria	DNAJC3; DnaJ homolog subfamily C member 3	NA	Oligotroph	0.248355	0.0348577	0.750863	0.521485	1.43986	0.149908	-2.38539	1.03734	-2.29952	0.0214753
K07169	1.17605e-05	1.88614e-11	Gammaproteobacteria	K07169; FHA domain-containing protein	Rhizosphere	Copiotroph	2.58351e-05	5.46301e-06	1.51853	0.324396	4.68112	2.85317e-06	1.58857	0.326153	4.87061	1.11252e-06
K16017	1.17506e-05	1.08987e-09	Actinobacteria	rifM, asm45; AHBA synthesis associated protein	NA	NA	0.645574	0.238597	-0.376917	0.61609	-0.611789	0.540678	0.920398	0.686622	1.34047	0.180092
K16017	1.17506e-05	1.08987e-09	Myxococcota	rifM, asm45; AHBA synthesis associated protein	NA	NA	1	1	0.349686	1.20781	0.28952	0.772184	0	1.17806	0	1
K16017	1.17506e-05	1.08987e-09	Planctomycetota	rifM, asm45; AHBA synthesis associated protein	NA	NA	0.789804	0.911711	0.619704	1.42915	0.433618	0.664566	0.450881	1.42858	0.315615	0.752295
K16017	1.17506e-05	1.08987e-09	Chloroflexota	rifM, asm45; AHBA synthesis associated protein	NA	NA	1	0.929759	0.100242	0.740255	0.135416	0.892283	-1.76759	2.39774	-0.737192	0.461006
K17234	1.17503e-05	2.28484e-12	Actinobacteria	araN; arabinosaccharide transport system substrate-binding protein	NA	NA	0.932398	NA	0.13616	1.40892	0.0966413	0.923011	NA	NA	NA	NA
K17234	1.17503e-05	2.28484e-12	Myxococcota	araN; arabinosaccharide transport system substrate-binding protein	NA	NA	1	0.861392	-0.470965	1.01921	-0.462087	0.644019	-1.05627	1.01634	-1.03928	0.298673
K17234	1.17503e-05	2.28484e-12	Planctomycetota	araN; arabinosaccharide transport system substrate-binding protein	NA	NA	0.718754	0.911711	1.07227	0.823457	1.30216	0.192862	-0.233849	0.742274	-0.315044	0.752729
K17234	1.17503e-05	2.28484e-12	Verrucomicrobiota	araN; arabinosaccharide transport system substrate-binding protein	NA	NA	1	NA	0	1.19525	0	1	NA	NA	NA	NA
K17234	1.17503e-05	2.28484e-12	Chloroflexota	araN; arabinosaccharide transport system substrate-binding protein	NA	NA	0.90117	0.825774	0.442937	0.872158	0.507863	0.61155	0.98299	0.98861	0.994316	0.320069
K01917	1.17427e-05	0	NA	NA	NA	NA	NA	NA	NA	NA	NA	NA	NA	NA	NA	NA
K13928	1.17377e-05	1.89234e-15	Gammaproteobacteria	mdcR; LysR family transcriptional regulator, malonate utilization transcriptional regulator	Rhizosphere	Copiotroph	5.31971e-06	2.20023e-05	1.37465	0.272186	5.0504	4.40883e-07	4.62889	1.01536	4.55886	5.14311e-06
K13311	1.17367e-05	3.30938e-06	Actinobacteria	desVI, eryCVI; dTDP-3-amino-3,4,6-trideoxy-alpha-D-glucopyranose N,N-dimethyltransferase	NA	NA	NA	0.837376	NA	NA	NA	NA	-0.289435	1.28149	-0.225858	0.821312
K18534	1.1711e-05	0	Chloroflexota	K18534; MPBQ/MSBQ methyltransferase	NA	NA	0.851143	1	1.29372	1.90751	0.678225	0.497629	-0.00207449	1.93571	-0.0010717	0.999145
K15915	1.17069e-05	0	Bacteroidetes	pglC; undecaprenyl phosphate N,N'-diacetylbacillosamine 1-phosphate transferase	NA	NA	0.714829	NA	-0.825075	1.23713	-0.666927	0.504819	NA	NA	NA	NA
K19736	1.16878e-05	0	Myxococcota	aefR; TetR/AcrR family transcriptional regulator, regulator of autoinduction and epiphytic fitness	NA	NA	1	1	0	2.01572	0	1	0	2.02204	0	1
K19736	1.16878e-05	0	Chloroflexota	aefR; TetR/AcrR family transcriptional regulator, regulator of autoinduction and epiphytic fitness	NA	NA	1	1	0.0130248	0.96248	0.0135326	0.989203	0.0241165	1.33549	0.0180582	0.985592
K19736	1.16878e-05	0	Alphaproteobacteria	aefR; TetR/AcrR family transcriptional regulator, regulator of autoinduction and epiphytic fitness	Rhizosphere	Copiotroph	0.031138	0.00417648	2.02257	0.83129	2.43304	0.0149725	3.31806	1.07069	3.09898	0.00194186
K19736	1.16878e-05	0	Acidobacteria	aefR; TetR/AcrR family transcriptional regulator, regulator of autoinduction and epiphytic fitness	NA	NA	NA	0.492454	NA	NA	NA	NA	1.22097	1.22912	0.99337	0.320529
K19736	1.16878e-05	0	Gammaproteobacteria	aefR; TetR/AcrR family transcriptional regulator, regulator of autoinduction and epiphytic fitness	Rhizosphere	Copiotroph	0.000190741	8.15422e-05	1.29147	0.309538	4.17224	3.01621e-05	4.34547	1.02302	4.24767	2.16002e-05
K07255	1.16873e-05	1.13434e-17	Alphaproteobacteria	tauX; taurine dehydrogenase small subunit	Soil	NA	0.0201826	0.436572	-2.72102	1.04473	-2.60451	0.00920062	0.484306	0.540615	0.895842	0.370337
K17202	1.16484e-05	3.41464e-13	Myxococcota	K17202, eryG; erythritol transport system substrate-binding protein	NA	NA	1	1	0	2.01572	0	1	0	2.02204	0	1
K17202	1.16484e-05	3.41464e-13	Verrucomicrobiota	K17202, eryG; erythritol transport system substrate-binding protein	NA	NA	1	NA	0	1.04364	0	1	NA	NA	NA	NA
K17202	1.16484e-05	3.41464e-13	Chloroflexota	K17202, eryG; erythritol transport system substrate-binding protein	NA	NA	0.951744	1	-0.32761	1.15277	-0.284193	0.776262	0.465232	1.42644	0.32615	0.744311
K17202	1.16484e-05	3.41464e-13	Alphaproteobacteria	K17202, eryG; erythritol transport system substrate-binding protein	Rhizosphere	Copiotroph	0.000382566	0.000111467	3.11504	0.8036	3.87636	0.000106031	2.2995	0.55227	4.16373	3.1309e-05
K17202	1.16484e-05	3.41464e-13	Actinobacteria	K17202, eryG; erythritol transport system substrate-binding protein	NA	NA	0.195247	0.26559	1.75163	1.0972	1.59645	0.110388	1.10213	0.868143	1.26952	0.204255
K17202	1.16484e-05	3.41464e-13	Acidobacteria	K17202, eryG; erythritol transport system substrate-binding protein	NA	Copiotroph	0.757449	0.0184858	0.261712	0.550152	0.475709	0.634282	1.66676	0.557215	2.99124	0.00277849
K17202	1.16484e-05	3.41464e-13	Gammaproteobacteria	K17202, eryG; erythritol transport system substrate-binding protein	Rhizosphere	NA	0.0317337	NA	1.54909	0.624314	2.48127	0.0130917	NA	NA	NA	NA
K07991	1.16372e-05	0	NA	NA	NA	NA	NA	NA	NA	NA	NA	NA	NA	NA	NA	NA
K05582	1.16095e-05	0	NA	NA	NA	NA	NA	NA	NA	NA	NA	NA	NA	NA	NA	NA
K09923	1.15922e-05	0	Gammaproteobacteria	K09923; uncharacterized protein	Rhizosphere	Copiotroph	4.01888e-05	3.13604e-05	1.84925	0.404504	4.57165	4.83899e-06	4.62889	1.03389	4.47714	7.56488e-06
K09923	1.15922e-05	0	Gemmatimonadota	K09923; uncharacterized protein	NA	NA	1	1	0	2.01078	0	1	0	2.43389	0	1
K09923	1.15922e-05	0	Myxococcota	K09923; uncharacterized protein	NA	NA	1	1	0	1.99923	0	1	0	2.01386	0	1
K09923	1.15922e-05	0	Acidobacteria	K09923; uncharacterized protein	NA	NA	0.779595	NA	0.546193	1.29758	0.420933	0.673804	NA	NA	NA	NA
K10852	1.15677e-05	0	NA	NA	NA	NA	NA	NA	NA	NA	NA	NA	NA	NA	NA	NA
K03340	1.15652e-05	3.71267e-10	Gammaproteobacteria	dapdh; diaminopimelate dehydrogenase	NA	NA	NA	0.195762	NA	NA	NA	NA	0.897657	0.645528	1.39058	0.164353
K03340	1.15652e-05	3.71267e-10	Gemmatimonadota	dapdh; diaminopimelate dehydrogenase	NA	NA	1	1	0	2.01079	0	1	0	2.4339	0	1
K03340	1.15652e-05	3.71267e-10	Myxococcota	dapdh; diaminopimelate dehydrogenase	NA	NA	1	1	0	1.1773	0	1	0	1.17669	0	1
K03340	1.15652e-05	3.71267e-10	Verrucomicrobiota	dapdh; diaminopimelate dehydrogenase	NA	NA	1	NA	0	0.453941	0	1	NA	NA	NA	NA
K03340	1.15652e-05	3.71267e-10	Chloroflexota	dapdh; diaminopimelate dehydrogenase	NA	NA	0.929565	0.745202	0.771436	2.32227	0.332191	0.739745	2.83661	2.331	1.21691	0.223639
K03340	1.15652e-05	3.71267e-10	Alphaproteobacteria	dapdh; diaminopimelate dehydrogenase	NA	NA	0.431512	NA	0.646859	0.680963	0.949918	0.342154	NA	NA	NA	NA
K02873	1.15248e-05	9.56905e-07	NA	NA	NA	NA	NA	NA	NA	NA	NA	NA	NA	NA	NA	NA
K11202	1.14703e-05	0	Gammaproteobacteria	fryB; fructose-like PTS system EIIB component	NA	NA	0.736591	NA	0.329518	0.798543	0.412649	0.679864	NA	NA	NA	NA
K11202	1.14703e-05	0	Gemmatimonadota	fryB; fructose-like PTS system EIIB component	NA	NA	1	1	0	2.01079	0	1	0	2.4339	0	1
K11202	1.14703e-05	0	Verrucomicrobiota	fryB; fructose-like PTS system EIIB component	NA	NA	1	0.865076	0	1.171	0	1	-0.228534	1.09501	-0.208706	0.834678
K05971	1.14631e-05	0	NA	NA	NA	NA	NA	NA	NA	NA	NA	NA	NA	NA	NA	NA
K10855	1.14618e-05	0	Gammaproteobacteria	acxA; acetone carboxylase, beta subunit	NA	NA	0.435487	NA	-0.691385	0.731627	-0.944996	0.344661	NA	NA	NA	NA
K10855	1.14618e-05	0	Myxococcota	acxA; acetone carboxylase, beta subunit	NA	NA	1	1	0	2.01564	0	1	0	2.02202	0	1
K10855	1.14618e-05	0	Alphaproteobacteria	acxA; acetone carboxylase, beta subunit	NA	NA	0.540371	NA	0.894947	1.19668	0.747858	0.454546	NA	NA	NA	NA
K10855	1.14618e-05	0	Actinobacteria	acxA; acetone carboxylase, beta subunit	NA	NA	0.0807458	0.119206	-1.66864	0.797896	-2.0913	0.0365016	-1.39806	0.80532	-1.73603	0.0825586
K15357	1.14182e-05	0	Myxococcota	nicD; N-formylmaleamate deformylase	NA	NA	1	1	0	2.01572	0	1	0	2.02204	0	1
K15357	1.14182e-05	0	Chloroflexota	nicD; N-formylmaleamate deformylase	NA	NA	1	1	0.0157883	1.03211	0.0152971	0.987795	0.0209334	1.39116	0.0150474	0.987994
K15357	1.14182e-05	0	Alphaproteobacteria	nicD; N-formylmaleamate deformylase	Rhizosphere	Copiotroph	0.04414	0.0063907	1.76274	0.771952	2.28349	0.0224018	3.07034	1.04156	2.94784	0.00320005
K15357	1.14182e-05	0	Actinobacteria	nicD; N-formylmaleamate deformylase	NA	Copiotroph	0.949178	0.00341307	0.0186288	0.256151	0.072726	0.942024	1.17002	0.373969	3.12866	0.00175606
K15357	1.14182e-05	0	Gammaproteobacteria	nicD; N-formylmaleamate deformylase	Rhizosphere	Copiotroph	0.00958209	0.00102883	1.61138	0.544106	2.96153	0.00306117	1.77516	0.497599	3.56744	0.000360484
K19300	1.13871e-05	2.11053e-11	Alphaproteobacteria	aph3-II; aminoglycoside 3'-phosphotransferase II	NA	Oligotroph	0.563396	0.0022271	-0.21726	0.307645	-0.706203	0.480062	-3.41738	1.03274	-3.30905	0.000936145
K19300	1.13871e-05	2.11053e-11	Actinobacteria	aph3-II; aminoglycoside 3'-phosphotransferase II	NA	NA	NA	0.443028	NA	NA	NA	NA	1.09978	1.22709	0.89625	0.370119
K19300	1.13871e-05	2.11053e-11	Gemmatimonadota	aph3-II; aminoglycoside 3'-phosphotransferase II	NA	NA	1	1	0	2.0051	0	1	0	2.42702	0	1
K19300	1.13871e-05	2.11053e-11	Myxococcota	aph3-II; aminoglycoside 3'-phosphotransferase II	NA	NA	1	1	0	2.0145	0	1	0	2.02158	0	1
K14348	1.13827e-05	0	Chloroflexota	lldR; GntR family transcriptional regulator, L-lactate dehydrogenase operon regulator	NA	NA	0.929565	1	0.771437	2.32229	0.332188	0.739748	0.548563	2.32815	0.235622	0.813726
K14348	1.13827e-05	0	Alphaproteobacteria	lldR; GntR family transcriptional regulator, L-lactate dehydrogenase operon regulator	NA	NA	0.768207	0.487386	0.487412	1.30765	0.372739	0.709343	1.01947	1.27689	0.798406	0.424635
K14348	1.13827e-05	0	Gammaproteobacteria	lldR; GntR family transcriptional regulator, L-lactate dehydrogenase operon regulator	Rhizosphere	NA	0.00548807	NA	1.77535	0.562703	3.15503	0.0016048	NA	NA	NA	NA
K12240	1.13558e-05	0	Gammaproteobacteria	pchF; pyochelin synthetase	NA	NA	0.925674	0.826819	0.125241	1.15851	0.108105	0.913913	0.283524	1.15827	0.244782	0.806625
K12240	1.13558e-05	0	Myxococcota	pchF; pyochelin synthetase	NA	NA	1	1	0	2.01572	0	1	0	2.02204	0	1
K12240	1.13558e-05	0	Actinobacteria	pchF; pyochelin synthetase	NA	NA	0.461107	0.219991	0.611482	0.639022	0.956902	0.338617	0.882536	0.633866	1.39231	0.16383
K12240	1.13558e-05	0	Acidobacteria	pchF; pyochelin synthetase	NA	NA	0.692832	NA	0.547599	0.893028	0.613194	0.539748	NA	NA	NA	NA
K08475	1.13187e-05	2.76334e-05	NA	NA	NA	NA	NA	NA	NA	NA	NA	NA	NA	NA	NA	NA
K07672	1.1317e-05	0	Actinobacteria	trcR; two-component system, OmpR family, response regulator TrcR	NA	NA	0.744679	0.165748	-0.100663	0.22779	-0.441913	0.658552	0.46523	0.299137	1.55524	0.119888
K03416	1.13145e-05	0	Actinobacteria	E2.1.3.1-5S; methylmalonyl-CoA carboxyltransferase 5S subunit	NA	NA	NA	0.443028	NA	NA	NA	NA	1.09978	1.22713	0.896223	0.370134
K03416	1.13145e-05	0	Acidobacteria	E2.1.3.1-5S; methylmalonyl-CoA carboxyltransferase 5S subunit	NA	NA	0.885792	NA	0.140198	0.696481	0.201295	0.840468	NA	NA	NA	NA
K03416	1.13145e-05	0	Myxococcota	E2.1.3.1-5S; methylmalonyl-CoA carboxyltransferase 5S subunit	NA	NA	1	0.986002	1.43774	1.212	1.18625	0.235523	0.836172	1.20844	0.691944	0.488972
K03416	1.13145e-05	0	Planctomycetota	E2.1.3.1-5S; methylmalonyl-CoA carboxyltransferase 5S subunit	NA	NA	NA	0.866532	NA	NA	NA	NA	-1.09092	0.99032	-1.10158	0.270644
K08174	1.13136e-05	0	Acidobacteria	glcP; MFS transporter, FHS family, glucose/mannose:H+ symporter	NA	NA	NA	0.975755	NA	NA	NA	NA	-0.0388398	1.07604	-0.0360951	0.971207
K12976	1.12836e-05	1.5686e-12	Gammaproteobacteria	pagL; lipid A 3-O-deacylase	Rhizosphere	NA	0.0439982	0.0600409	0.73625	0.316119	2.32903	0.0198577	0.486113	0.241376	2.01392	0.0440174
K12976	1.12836e-05	1.5686e-12	Verrucomicrobiota	pagL; lipid A 3-O-deacylase	NA	NA	1	0.791949	0	1.44518	0	1	0.471347	1.47007	0.320628	0.748492
K12976	1.12836e-05	1.5686e-12	Alphaproteobacteria	pagL; lipid A 3-O-deacylase	NA	NA	0.139633	0.0899099	-0.57462	0.33476	-1.71651	0.0860685	-0.66232	0.356036	-1.86026	0.0628488
K18569	1.12695e-05	0	Actinobacteria	thnH; hydrolase	NA	NA	0.932398	0.801383	0.13616	1.414	0.0962938	0.923287	0.404881	1.41453	0.28623	0.774702
K19734	1.12394e-05	5.33301e-08	Gammaproteobacteria	expR; LuxR family transcriptional regulator, quorum-sensing system regulator ExpR	NA	NA	0.118797	NA	1.57835	0.869897	1.8144	0.0696155	NA	NA	NA	NA
K03880	1.12246e-05	0	NA	NA	NA	NA	NA	NA	NA	NA	NA	NA	NA	NA	NA	NA
K06425	1.12225e-05	0	NA	NA	NA	NA	NA	NA	NA	NA	NA	NA	NA	NA	NA	NA
K07718	1.12083e-05	2.64735e-09	Bacteroidetes	yesM; two-component system, sensor histidine kinase YesM	NA	NA	NA	0.781038	NA	NA	NA	NA	-0.357792	0.926995	-0.385969	0.699519
K07718	1.12083e-05	2.64735e-09	Myxococcota	yesM; two-component system, sensor histidine kinase YesM	NA	NA	1	1	0	1.02198	0	1	0.310722	1.01888	0.304964	0.760394
K07718	1.12083e-05	2.64735e-09	Chloroflexota	yesM; two-component system, sensor histidine kinase YesM	NA	NA	0.773143	0.760683	0.600212	0.526261	1.14052	0.254069	0.697107	0.604768	1.15269	0.249039
K14089	1.12055e-05	0	Planctomycetota	echD; ech hydrogenase subunit D	NA	NA	NA	0.881242	NA	NA	NA	NA	1.07414	1.22175	0.879177	0.379306
K14089	1.12055e-05	0	Verrucomicrobiota	echD; ech hydrogenase subunit D	NA	NA	1	NA	0	0.667263	0	1	NA	NA	NA	NA
K13245	1.11656e-05	5.80519e-12	Alphaproteobacteria	pdeA; c-di-GMP-specific phosphodiesterase	Rhizosphere	Copiotroph	0.00050947	0.000168591	1.45149	0.382072	3.799	0.000145281	4.4236	1.09037	4.05699	4.97095e-05
K12062	1.11548e-05	0	Gammaproteobacteria	trbI; conjugal transfer pilin signal peptidase TrbI	NA	NA	0.877438	0.337651	0.0691125	0.373208	0.185185	0.853084	0.474232	0.455734	1.04059	0.298066
K11018	1.11509e-05	0.000165481	Gammaproteobacteria	tlh; thermolabile hemolysin	NA	NA	0.952996	0.0889429	0.0383088	0.57668	0.06643	0.947036	1.8393	1.01181	1.81784	0.0690888
K07055	1.11415e-05	0	NA	NA	NA	NA	NA	NA	NA	NA	NA	NA	NA	NA	NA	NA
K09770	1.10943e-05	3.02161e-05	NA	NA	NA	NA	NA	NA	NA	NA	NA	NA	NA	NA	NA	NA
K01244	1.10935e-05	0	Myxococcota	MTN; 5'-methylthioadenosine nucleosidase	NA	NA	1	1	0	0.00218537	0	1	0	0.00238052	0	1
K01244	1.10935e-05	0	Gammaproteobacteria	MTN; 5'-methylthioadenosine nucleosidase	NA	Oligotroph	0.18786	0.0160225	1.43515	0.932104	1.53969	0.123637	-1.52897	0.581413	-2.62975	0.00854487
K11605	1.10624e-05	2.2892e-11	Gammaproteobacteria	sitC; manganese/iron transport system permease protein	NA	NA	0.301595	NA	0.648235	0.528655	1.2262	0.220125	NA	NA	NA	NA
K11605	1.10624e-05	2.2892e-11	Verrucomicrobiota	sitC; manganese/iron transport system permease protein	NA	NA	1	NA	0	1.84772	0	1	NA	NA	NA	NA
K11605	1.10624e-05	2.2892e-11	Alphaproteobacteria	sitC; manganese/iron transport system permease protein	NA	NA	0.124582	0.0702813	0.96993	0.54557	1.77783	0.0754322	1.10789	0.559518	1.98009	0.0476939
K11934	1.1061e-05	0	Gammaproteobacteria	ompX; outer membrane protein X	Rhizosphere	NA	0.0271901	NA	1.49353	0.585822	2.54946	0.0107889	NA	NA	NA	NA
K11934	1.1061e-05	0	Gemmatimonadota	ompX; outer membrane protein X	NA	NA	1	1	0	2.00658	0	1	0	2.42881	0	1
K11934	1.1061e-05	0	Bacteroidetes	ompX; outer membrane protein X	NA	NA	0.802189	0.350295	0.142727	0.309861	0.460616	0.645074	0.411196	0.34647	1.18682	0.2353
K02846	1.1059e-05	0	Chloroflexota	solA; N-methyl-L-tryptophan oxidase	NA	NA	0.896715	0.745202	0.556216	1.08109	0.514495	0.606906	1.57931	1.05622	1.49525	0.13485
K02846	1.1059e-05	0	Actinobacteria	solA; N-methyl-L-tryptophan oxidase	NA	NA	0.782898	NA	-0.559426	1.45854	-0.383552	0.701311	NA	NA	NA	NA
K02846	1.1059e-05	0	Gammaproteobacteria	solA; N-methyl-L-tryptophan oxidase	NA	NA	0.106024	NA	0.899389	0.478808	1.87839	0.0603275	NA	NA	NA	NA
K03794	1.10501e-05	0	Gemmatimonadota	sirB; sirohydrochlorin ferrochelatase	NA	NA	0.889883	1	0.845794	1.03652	0.815991	0.414505	0	0.852522	0	1
K18075	1.1033e-05	0	Myxococcota	tphA3; terephthalate 1,2-dioxygenase oxygenase component beta subunit	NA	NA	1	1	0	1.98333	0	1	0	2.00423	0	1
K18075	1.1033e-05	0	Alphaproteobacteria	tphA3; terephthalate 1,2-dioxygenase oxygenase component beta subunit	Soil	Oligotroph	0.00770349	6.741e-05	-0.918511	0.310636	-2.95687	0.0031078	-2.07443	0.483308	-4.29215	1.76951e-05
K18075	1.1033e-05	0	Gammaproteobacteria	tphA3; terephthalate 1,2-dioxygenase oxygenase component beta subunit	NA	Oligotroph	0.45555	0.00217188	0.939444	1.03511	0.907578	0.364101	-2.77342	0.831038	-3.3373	0.000845977
K09730	1.10238e-05	9.64124e-21	NA	NA	NA	NA	NA	NA	NA	NA	NA	NA	NA	NA	NA	NA
K15569	1.10062e-05	0	NA	NA	NA	NA	NA	NA	NA	NA	NA	NA	NA	NA	NA	NA
K08690	1.09613e-05	5.59673e-09	Gammaproteobacteria	bphB; cis-2,3-dihydrobiphenyl-2,3-diol dehydrogenase	NA	NA	0.569939	NA	-0.97601	1.41718	-0.688696	0.491015	NA	NA	NA	NA
K08690	1.09613e-05	5.59673e-09	Gemmatimonadota	bphB; cis-2,3-dihydrobiphenyl-2,3-diol dehydrogenase	NA	NA	1	1	0	1.94371	0	1	0	2.35276	0	1
K08690	1.09613e-05	5.59673e-09	Alphaproteobacteria	bphB; cis-2,3-dihydrobiphenyl-2,3-diol dehydrogenase	Soil	NA	0.0220045	0.475431	-1.61828	0.629322	-2.57146	0.0101272	-0.376438	0.459142	-0.819873	0.412288
K08690	1.09613e-05	5.59673e-09	Actinobacteria	bphB; cis-2,3-dihydrobiphenyl-2,3-diol dehydrogenase	NA	NA	0.862926	0.13439	0.137123	0.558226	0.245641	0.80596	1.10685	0.66187	1.67231	0.0944628
K07330	1.09448e-05	0	Chloroflexota	flaG; archaeal flagellar protein FlaG	NA	NA	0.851143	1	-1.47919	2.31982	-0.637632	0.523713	0.010537	2.71022	0.00388788	0.996898
K15913	1.09337e-05	0	Myxococcota	pglD; UDP-N-acetylbacillosamine N-acetyltransferase	NA	NA	1	1	0	1.43187	0	1	-0.207586	1.47036	-0.14118	0.887728
K15913	1.09337e-05	0	Chloroflexota	pglD; UDP-N-acetylbacillosamine N-acetyltransferase	NA	NA	0.93069	1	0.748182	2.30732	0.324265	0.745738	0.552759	2.32533	0.237712	0.812104
K00870	1.09308e-05	0	Acidobacteria	NA	NA	NA	0.302778	NA	1.65149	1.15765	1.4266	0.153696	NA	NA	NA	NA
K00870	1.09308e-05	0	Gemmatimonadota	NA	NA	NA	1	1	0	0.6544	0	1	0.180998	0.915264	0.197755	0.843237
K00870	1.09308e-05	0	Chloroflexota	NA	NA	NA	0.812113	1	1.48096	1.52111	0.973606	0.330252	0.000654381	0.654143	0.00100036	0.999202
K18242	1.09283e-05	0	Myxococcota	nagG; salicylate 5-hydroxylase large subunit	NA	NA	1	0.97291	0	0.92325	0	1	-0.844318	1.05218	-0.80245	0.422293
K18242	1.09283e-05	0	Alphaproteobacteria	nagG; salicylate 5-hydroxylase large subunit	NA	NA	0.371223	0.127249	0.358991	0.333807	1.07545	0.282175	0.49288	0.292638	1.68426	0.0921311
K18242	1.09283e-05	0	Actinobacteria	nagG; salicylate 5-hydroxylase large subunit	NA	NA	NA	0.835847	NA	NA	NA	NA	-0.289435	1.26917	-0.228051	0.819607
K18242	1.09283e-05	0	Gammaproteobacteria	nagG; salicylate 5-hydroxylase large subunit	Soil	NA	0.0326316	0.0777585	-0.380264	0.154034	-2.4687	0.0135603	-0.288107	0.152889	-1.88442	0.0595087
K16711	1.09274e-05	2.89031e-06	Gammaproteobacteria	wcaM; colanic acid biosynthesis protein WcaM	NA	NA	0.749492	NA	0.232874	0.590647	0.394269	0.693383	NA	NA	NA	NA
K05779	1.09143e-05	0	Gammaproteobacteria	ABC.VB1X.A; putative thiamine transport system ATP-binding protein	NA	NA	0.685368	0.984861	0.313492	0.631734	0.49624	0.619725	0.0108066	0.545555	0.0198084	0.984196
K05779	1.09143e-05	0	Alphaproteobacteria	ABC.VB1X.A; putative thiamine transport system ATP-binding protein	NA	NA	0.0608056	0.459818	1.32432	0.618449	2.14135	0.0322458	-0.449967	0.527641	-0.85279	0.393776
K00306	1.08711e-05	0	Acidobacteria	PIPOX; sarcosine oxidase / L-pipecolate oxidase	NA	NA	0.722762	0.632386	0.547599	0.979535	0.55904	0.576134	0.8141	1.14073	0.713665	0.475434
K00306	1.08711e-05	0	Verrucomicrobiota	PIPOX; sarcosine oxidase / L-pipecolate oxidase	NA	NA	1	NA	0.349558	1.21788	0.287022	0.774096	NA	NA	NA	NA
K00306	1.08711e-05	0	Chloroflexota	PIPOX; sarcosine oxidase / L-pipecolate oxidase	NA	NA	0.707333	0.824878	1.00359	0.658856	1.52323	0.1277	-1.32912	1.32961	-0.999633	0.317488
K19778	1.08673e-05	3.86509e-13	Gammaproteobacteria	hdeB; acid stress chaperone HdeB	NA	NA	NA	0.91013	NA	NA	NA	NA	-0.123323	0.968364	-0.127352	0.898662
K19778	1.08672e-05	3.86509e-13	Alphaproteobacteria	hdeB; acid stress chaperone HdeB	Soil	Oligotroph	1.70471e-07	8.2606e-06	-1.40472	0.24924	-5.63602	1.74026e-08	-1.72629	0.360381	-4.79018	1.66629e-06
K08276	1.08659e-05	5.92816e-09	Acidobacteria	eco; ecotin	NA	NA	0.779595	NA	0.546193	1.41708	0.385436	0.699914	NA	NA	NA	NA
K08276	1.08659e-05	5.92816e-09	Gammaproteobacteria	eco; ecotin	NA	NA	0.129501	NA	1.20995	0.686302	1.763	0.0779007	NA	NA	NA	NA
K08276	1.08659e-05	5.92816e-09	Verrucomicrobiota	eco; ecotin	NA	NA	1	NA	0	2.03701	0	1	NA	NA	NA	NA
K05352	1.08209e-05	1.47612e-14	Actinobacteria	tarJ; ribitol-5-phosphate 2-dehydrogenase (NADP+)	NA	NA	0.305084	0.493714	1.52697	1.18082	1.29314	0.195961	0.812686	1.007	0.807037	0.419645
K19301	1.08173e-05	3.20093e-07	Myxococcota	aac6-II; aminoglycoside 6'-N-acetyltransferase II	NA	NA	1	1	0.368853	1.21371	0.303906	0.7612	0	1.19009	0	1
K01519	1.08154e-05	1.36009e-13	Acidobacteria	ITPA; inosine triphosphate pyrophosphatase	NA	NA	0.570227	NA	-0.84591	1.00411	-0.842451	0.399535	NA	NA	NA	NA
K01519	1.08153e-05	1.36009e-13	Patescibacteria	ITPA; inosine triphosphate pyrophosphatase	NA	NA	0.78489	0.280386	0.340785	0.367017	0.928525	0.353135	0.561486	0.246515	2.2777	0.0227446
K10541	1.08077e-05	0	Gammaproteobacteria	mglC; methyl-galactoside transport system permease protein	NA	NA	0.0572337	NA	1.12726	0.512149	2.20104	0.027733	NA	NA	NA	NA
K10541	1.08077e-05	0	Myxococcota	mglC; methyl-galactoside transport system permease protein	NA	NA	1	1	0	1.02166	0	1	0.313194	1.01866	0.307456	0.758496
K10541	1.08077e-05	0	Chloroflexota	mglC; methyl-galactoside transport system permease protein	NA	NA	0.851143	0.745202	1.30053	1.91164	0.680323	0.4963	1.71851	1.44628	1.18823	0.234743
K07453	1.07863e-05	0.000357849	Gammaproteobacteria	K07453; putative restriction endonuclease	NA	NA	0.891043	0.325888	-0.0579378	0.352977	-0.16414	0.869621	0.980829	0.920544	1.06549	0.286655
K07453	1.07863e-05	0.000357849	Gemmatimonadota	K07453; putative restriction endonuclease	NA	NA	1	1	0	0.64706	0	1	0	0.783302	0	1
K07453	1.07863e-05	0.000357849	Myxococcota	K07453; putative restriction endonuclease	NA	NA	1	1	0	1.99923	0	1	0	2.01386	0	1
K07453	1.07863e-05	0.000357849	Chloroflexota	K07453; putative restriction endonuclease	NA	NA	1	1	0.0858374	1.76558	0.0486171	0.961224	0.133775	2.29018	0.0584127	0.95342
K07453	1.07863e-05	0.000357849	Bacteroidetes	K07453; putative restriction endonuclease	NA	NA	0.358128	NA	-2.22708	1.22082	-1.82425	0.0681139	NA	NA	NA	NA
K15353	1.07791e-05	0	NA	NA	NA	NA	NA	NA	NA	NA	NA	NA	NA	NA	NA	NA
K15535	1.07769e-05	0	Myxococcota	PWD; phosphoglucan, water dikinase	NA	NA	1	1	0	1.43187	0	1	0	1.43627	0	1
K15535	1.07769e-05	0	Verrucomicrobiota	PWD; phosphoglucan, water dikinase	NA	NA	0.888955	0.424197	-0.598333	0.8344	-0.717082	0.473324	-0.935287	0.960782	-0.973464	0.330323
K15995	1.07623e-05	1.14936e-07	Actinobacteria	tylE; demethylmacrocin O-methyltransferase	NA	NA	0.862926	0.606514	0.136736	0.556766	0.24559	0.805999	0.406638	0.655186	0.620646	0.534833
K15995	1.07623e-05	1.14936e-07	Acidobacteria	tylE; demethylmacrocin O-methyltransferase	NA	NA	0.688	0.142776	0.547599	0.875774	0.625274	0.531791	1.92369	0.987789	1.94747	0.0514786
K15995	1.07623e-05	1.14936e-07	Bacteroidetes	tylE; demethylmacrocin O-methyltransferase	NA	NA	NA	0.292899	NA	NA	NA	NA	-1.06393	0.80803	-1.31669	0.187942
K16022	1.07603e-05	0	Actinobacteria	rif19; flavoprotein hydroxylase	NA	Copiotroph	0.201598	0.0162411	-0.791128	0.501759	-1.57671	0.114862	1.34014	0.515993	2.5972	0.00939875
K15660	1.0738e-05	0	Gemmatimonadota	ofaC, arfC; arthrofactin-type cyclic lipopeptide synthetase C	NA	NA	1	0.824931	0.693147	1.24342	0.55745	0.57722	1.32306	1.21448	1.0894	0.275977
K15660	1.0738e-05	0	Myxococcota	ofaC, arfC; arthrofactin-type cyclic lipopeptide synthetase C	NA	NA	1	0.988629	0	1.173	0	1	0.811586	1.20498	0.673529	0.500611
K15660	1.0738e-05	0	Verrucomicrobiota	ofaC, arfC; arthrofactin-type cyclic lipopeptide synthetase C	NA	NA	1	NA	0	2.03701	0	1	NA	NA	NA	NA
K15660	1.0738e-05	0	Chloroflexota	ofaC, arfC; arthrofactin-type cyclic lipopeptide synthetase C	NA	NA	0.929565	1	0.771437	2.32229	0.332188	0.739748	0.035941	2.68817	0.01337	0.989333
K15660	1.0738e-05	0	Alphaproteobacteria	ofaC, arfC; arthrofactin-type cyclic lipopeptide synthetase C	NA	NA	NA	0.470627	NA	NA	NA	NA	1.01947	1.22841	0.829912	0.406589
K15660	1.0738e-05	0	Acidobacteria	ofaC, arfC; arthrofactin-type cyclic lipopeptide synthetase C	NA	NA	0.90087	0.635226	-0.0437354	0.248313	-0.17613	0.860192	-0.666402	0.94158	-0.707748	0.479102
K15660	1.0738e-05	0	Gammaproteobacteria	ofaC, arfC; arthrofactin-type cyclic lipopeptide synthetase C	NA	NA	0.162506	0.348949	1.68032	1.03298	1.62668	0.103806	0.577463	0.567516	1.01753	0.308903
K00701	1.07249e-05	9.84906e-10	Myxococcota	cgt; cyclomaltodextrin glucanotransferase	NA	NA	1	1	0	2.01572	0	1	0	2.02204	0	1
K00701	1.07249e-05	9.84906e-10	Verrucomicrobiota	cgt; cyclomaltodextrin glucanotransferase	NA	NA	1	0.184506	-0.0618244	0.415287	-0.148872	0.881655	1.42487	0.856128	1.66431	0.0960495
K00701	1.07249e-05	9.84906e-10	Gammaproteobacteria	cgt; cyclomaltodextrin glucanotransferase	NA	NA	0.261534	NA	0.698377	0.527983	1.32273	0.185927	NA	NA	NA	NA
K16693	1.07071e-05	2.99339e-08	Gammaproteobacteria	wzxE; enterobacterial common antigen flippase	NA	NA	0.0623229	NA	1.3531	0.626701	2.15909	0.030843	NA	NA	NA	NA
K12264	1.07004e-05	0	Gammaproteobacteria	norV; anaerobic nitric oxide reductase flavorubredoxin	NA	NA	0.397977	NA	0.595591	0.58355	1.02063	0.307428	NA	NA	NA	NA
K19121	1.06986e-05	0	Chloroflexota	csc2; CRISPR-associated protein Csc2	NA	NA	0.864116	0.960394	-0.404554	0.686088	-0.589654	0.555423	-0.995781	1.43571	-0.693582	0.487944
K12222	1.06877e-05	9.32386e-05	Gammaproteobacteria	icmT, traK; intracellular multiplication protein IcmT	NA	Oligotroph	0.731279	0.0241873	-0.284142	0.672868	-0.422285	0.672817	-1.93902	0.789578	-2.45577	0.0140584
K12222	1.06877e-05	9.32386e-05	Alphaproteobacteria	icmT, traK; intracellular multiplication protein IcmT	NA	NA	0.649968	0.725527	0.489012	0.871177	0.561323	0.574577	-0.372719	0.871257	-0.427795	0.6688
K19789	1.06802e-05	2.83175e-08	Myxococcota	radD; DNA repair protein RadD	NA	NA	1	1	1.23186	1.16842	1.0543	0.291745	-0.130404	1.15305	-0.113094	0.909956
K19789	1.06802e-05	2.83175e-08	Planctomycetota	radD; DNA repair protein RadD	NA	NA	0.789804	0.895085	0.534118	1.19665	0.446343	0.655349	0.540577	1.19753	0.451411	0.651693
K19789	1.06802e-05	2.83175e-08	Alphaproteobacteria	radD; DNA repair protein RadD	NA	NA	0.345006	NA	-0.906525	0.800589	-1.13232	0.257499	NA	NA	NA	NA
K19789	1.06802e-05	2.83175e-08	Bacteroidetes	radD; DNA repair protein RadD	NA	NA	0.354274	0.489786	-2.22708	1.20731	-1.84466	0.0650874	-1.05654	1.17626	-0.898224	0.369066
K19789	1.06802e-05	2.83175e-08	Gammaproteobacteria	radD; DNA repair protein RadD	NA	NA	0.0511027	NA	1.08098	0.479434	2.25469	0.0241529	NA	NA	NA	NA
K12069	1.06713e-05	0	Gammaproteobacteria	traA; conjugal transfer pilus assembly protein TraA	NA	NA	0.783367	0.667927	0.414245	1.223	0.338711	0.734827	0.57259	1.21217	0.472367	0.636665
K15023	1.06524e-05	0	Chloroflexota	acsE; 5-methyltetrahydrofolate corrinoid/iron sulfur protein methyltransferase	NA	NA	0.750087	0.745202	2.14379	1.63633	1.31012	0.190155	1.43844	0.959291	1.49948	0.133749
K14145	1.06514e-05	2.51013e-08	NA	NA	NA	NA	NA	NA	NA	NA	NA	NA	NA	NA	NA	NA
K01942	1.06468e-05	7.39782e-07	Myxococcota	HLCS; biotin---protein ligase	NA	NA	1	1	0.296315	1.1745	0.25229	0.800817	0	1.17363	0	1
K01942	1.06468e-05	7.39782e-07	Verrucomicrobiota	HLCS; biotin---protein ligase	NA	NA	0.586847	NA	0.809925	0.588031	1.37735	0.168404	NA	NA	NA	NA
K07345	1.06422e-05	8.12033e-10	Gammaproteobacteria	fimA; major type 1 subunit fimbrin (pilin)	Rhizosphere	Copiotroph	0.000481196	1.17077e-08	1.0621	0.2712	3.9163	8.99185e-05	3.34971	0.553047	6.05682	1.38837e-09
K07345	1.06422e-05	8.12033e-10	Myxococcota	fimA; major type 1 subunit fimbrin (pilin)	NA	NA	1	1	0	2.01572	0	1	0	2.02204	0	1
K10036	1.06389e-05	0.000430623	Alphaproteobacteria	glnH; glutamine transport system substrate-binding protein	NA	NA	0.836892	0.0774443	0.130918	0.49408	0.264974	0.79103	1.44022	0.744911	1.93341	0.053186
K10036	1.06389e-05	0.000430623	Actinobacteria	glnH; glutamine transport system substrate-binding protein	NA	NA	0.364156	0.365757	0.834225	0.717678	1.16239	0.245076	-0.853163	0.811905	-1.05082	0.293343
K10036	1.06389e-05	0.000430623	Gammaproteobacteria	glnH; glutamine transport system substrate-binding protein	Rhizosphere	Copiotroph	0.0351614	0.000441363	0.869688	0.35729	2.43413	0.0149278	2.91102	0.764919	3.80566	0.000141427
K10036	1.06389e-05	0.000430623	Gemmatimonadota	glnH; glutamine transport system substrate-binding protein	NA	NA	1	1	0	0.394647	0	1	0	0.477746	0	1
K17210	1.06333e-05	7.15008e-10	Alphaproteobacteria	iatA; inositol transport system ATP-binding protein	Rhizosphere	Copiotroph	0.0103369	0.00139405	2.92751	1.02633	2.85242	0.0043388	1.92587	0.556912	3.45812	0.000543955
K17210	1.06333e-05	7.15008e-10	Gammaproteobacteria	iatA; inositol transport system ATP-binding protein	NA	NA	0.994331	0.871623	0.00706717	0.93283	0.00757605	0.993955	0.166411	0.914075	0.182054	0.85554
K17210	1.06333e-05	7.15008e-10	Myxococcota	iatA; inositol transport system ATP-binding protein	NA	NA	1	1	0	2.01572	0	1	0	2.02204	0	1
K17210	1.06333e-05	7.15008e-10	Verrucomicrobiota	iatA; inositol transport system ATP-binding protein	NA	NA	1	NA	0	1.48239	0	1	NA	NA	NA	NA
K11918	1.06211e-05	0	Gammaproteobacteria	lip3; type VI secretion system protein	Rhizosphere	NA	0.0230471	NA	1.17657	0.448748	2.6219	0.00874401	NA	NA	NA	NA
K11918	1.06211e-05	0	Gemmatimonadota	lip3; type VI secretion system protein	NA	NA	1	1	-0.0102565	1.4295	-0.00717487	0.994275	0	1.73032	0	1
K11918	1.06211e-05	0	Myxococcota	lip3; type VI secretion system protein	NA	NA	1	1	0	2.01572	0	1	0	2.02204	0	1
K11918	1.06211e-05	0	Acidobacteria	lip3; type VI secretion system protein	NA	NA	0.676927	0.731316	-0.239107	0.369205	-0.647627	0.517226	0.245883	0.474396	0.518308	0.604244
K08974	1.05875e-05	1.00684e-05	Actinobacteria	K08974; putative membrane protein	NA	NA	NA	0.801383	NA	NA	NA	NA	0.404881	1.41627	0.285878	0.774972
K08974	1.05875e-05	1.00684e-05	Bacteroidetes	K08974; putative membrane protein	NA	NA	NA	0.523026	NA	NA	NA	NA	-0.552695	0.666138	-0.829701	0.406708
K08974	1.05875e-05	1.00684e-05	Verrucomicrobiota	K08974; putative membrane protein	NA	NA	1	NA	0	2.03701	0	1	NA	NA	NA	NA
K08974	1.05875e-05	1.00684e-05	Chloroflexota	K08974; putative membrane protein	NA	NA	1	1	0.0970504	1.82432	0.0531982	0.957574	0.424969	2.20514	0.192718	0.84718
K06106	1.0562e-05	6.80293e-05	NA	NA	NA	NA	NA	NA	NA	NA	NA	NA	NA	NA	NA	NA
K09000	1.05179e-05	0	Myxococcota	cmr4; CRISPR-associated protein Cmr4	NA	NA	1	1	-0.164303	1.42707	-0.115133	0.90834	-0.20731	1.4702	-0.141007	0.887864
K09000	1.05179e-05	0	Verrucomicrobiota	cmr4; CRISPR-associated protein Cmr4	NA	NA	1	NA	0	0.705938	0	1	NA	NA	NA	NA
K09000	1.05179e-05	0	Chloroflexota	cmr4; CRISPR-associated protein Cmr4	NA	NA	0.766842	1	-1.28235	1.07004	-1.19842	0.230756	0.579614	1.04147	0.556535	0.577845
K09000	1.05179e-05	0	Alphaproteobacteria	cmr4; CRISPR-associated protein Cmr4	NA	NA	0.837668	NA	-0.207798	0.795279	-0.26129	0.793869	NA	NA	NA	NA
K09000	1.05179e-05	0	Acidobacteria	cmr4; CRISPR-associated protein Cmr4	NA	NA	0.671094	0.856768	0.549013	0.834738	0.657707	0.510726	0.300457	1.12563	0.266923	0.789528
K09000	1.05179e-05	0	Bacteroidetes	cmr4; CRISPR-associated protein Cmr4	NA	NA	NA	0.589597	NA	NA	NA	NA	-0.770579	1.09088	-0.706382	0.47995
K01399	1.05142e-05	0	Myxococcota	lasB; pseudolysin	NA	NA	1	1	0	1.43186	0	1	-0.220903	1.47298	-0.14997	0.880788
K01399	1.05142e-05	0	Gammaproteobacteria	lasB; pseudolysin	Rhizosphere	Copiotroph	0.00472863	0.0012887	2.44704	0.763022	3.20703	0.00134113	2.60931	0.745502	3.50007	0.000465138
K09681	1.04965e-05	5.23739e-15	Actinobacteria	gltC; LysR family transcriptional regulator, transcription activator of glutamate synthase operon	NA	NA	0.269748	0.320657	-1.47854	1.06925	-1.38279	0.166729	-1.20924	1.05924	-1.14162	0.253613
K09681	1.04965e-05	5.23739e-15	Acidobacteria	gltC; LysR family transcriptional regulator, transcription activator of glutamate synthase operon	NA	Copiotroph	0.275373	0.0327571	-0.859436	0.572953	-1.50001	0.133612	1.33835	0.493505	2.71192	0.00668939
K09681	1.04965e-05	5.23739e-15	Myxococcota	gltC; LysR family transcriptional regulator, transcription activator of glutamate synthase operon	NA	NA	1	0.708638	10.7887	22.7677	0.473859	0.6356	0.46404	0.272044	1.70575	0.0880536
K09681	1.04965e-05	5.23739e-15	Chloroflexota	gltC; LysR family transcriptional regulator, transcription activator of glutamate synthase operon	NA	NA	0.729024	0.99928	-1.19187	0.830683	-1.43481	0.151341	0.515032	0.831902	0.619101	0.53585
K14588	1.04776e-05	3.07469e-06	Alphaproteobacteria	cueO; blue copper oxidase	NA	NA	0.232425	0.207199	-1.13223	0.80104	-1.41345	0.157524	-1.478	1.04965	-1.40808	0.159106
K14588	1.04776e-05	3.07469e-06	Gammaproteobacteria	cueO; blue copper oxidase	Rhizosphere	NA	0.0369031	NA	1.44173	0.597508	2.41291	0.0158259	NA	NA	NA	NA
K02132	1.0469e-05	0	NA	NA	NA	NA	NA	NA	NA	NA	NA	NA	NA	NA	NA	NA
K08589	1.0391e-05	2.14623e-09	Planctomycetota	rgpA_B; gingipain R	NA	NA	0.751331	NA	1.34162	1.46778	0.914047	0.360692	NA	NA	NA	NA
K08589	1.0391e-05	2.14623e-09	Bacteroidetes	rgpA_B; gingipain R	NA	NA	NA	0.779514	NA	NA	NA	NA	0.341541	0.876261	0.389771	0.696706
K08713	1.03769e-05	1.65443e-07	Acidobacteria	lctB; potassium channel LctB	NA	NA	0.725344	NA	0.547599	1.0041	0.545362	0.585504	NA	NA	NA	NA
K03275	1.03725e-05	0.000411606	Gammaproteobacteria	waaO, rfaI; UDP-glucose:(glucosyl)LPS alpha-1,3-glucosyltransferase	NA	Copiotroph	0.238471	0.0153458	0.805352	0.581073	1.38597	0.165755	2.72379	1.02931	2.64624	0.00813909
K19142	1.03573e-05	0	Alphaproteobacteria	cmr6; CRISPR-associated protein Cmr6	NA	NA	0.837668	NA	-0.207798	0.795279	-0.26129	0.793869	NA	NA	NA	NA
K19142	1.03573e-05	0	Actinobacteria	cmr6; CRISPR-associated protein Cmr6	NA	NA	0.932398	0.801383	0.13616	1.41442	0.0962649	0.92331	0.404881	1.41491	0.286153	0.774761
K19142	1.03573e-05	0	Acidobacteria	cmr6; CRISPR-associated protein Cmr6	NA	NA	0.912512	0.761783	0.140198	0.942293	0.148784	0.881724	0.52501	1.14824	0.457231	0.647505
K19142	1.03573e-05	0	Bacteroidetes	cmr6; CRISPR-associated protein Cmr6	NA	NA	NA	0.589597	NA	NA	NA	NA	-0.770579	1.09088	-0.706382	0.47995
K19142	1.03573e-05	0	Myxococcota	cmr6; CRISPR-associated protein Cmr6	NA	NA	1	1	-0.164303	1.42707	-0.115133	0.90834	-0.207428	1.47034	-0.141075	0.887811
K19142	1.03573e-05	0	Chloroflexota	cmr6; CRISPR-associated protein Cmr6	NA	NA	1	1	-0.0617834	0.858492	-0.0719674	0.942628	5.63688e-06	1.15448	4.88261e-06	0.999996
K06313	1.0355e-05	1.27924e-12	NA	NA	NA	NA	NA	NA	NA	NA	NA	NA	NA	NA	NA	NA
K14440	1.03524e-05	1.74915e-07	Myxococcota	SMARCAL1, HARP; SWI/SNF-related matrix-associated actin-dependent regulator of chromatin subfamily A-like protein 1	NA	NA	1	1	0	0.504997	0	1	0	0.548511	0	1
K14440	1.03524e-05	1.74915e-07	Verrucomicrobiota	SMARCAL1, HARP; SWI/SNF-related matrix-associated actin-dependent regulator of chromatin subfamily A-like protein 1	NA	NA	1	NA	0	0.840775	0	1	NA	NA	NA	NA
K14440	1.03524e-05	1.74915e-07	Actinobacteria	SMARCAL1, HARP; SWI/SNF-related matrix-associated actin-dependent regulator of chromatin subfamily A-like protein 1	NA	NA	NA	0.828222	NA	NA	NA	NA	0.404881	1.65494	0.244651	0.806727
K15653	1.03222e-05	0	Myxococcota	mxcG; nonribosomal peptide synthetase MxcG	NA	NA	1	1	0	2.01572	0	1	0	2.02204	0	1
K15653	1.03222e-05	0	Chloroflexota	mxcG; nonribosomal peptide synthetase MxcG	NA	NA	1	0.745202	0.0552533	0.763812	0.0723389	0.942332	1.43393	1.13132	1.26748	0.204983
K15653	1.03222e-05	0	Actinobacteria	mxcG; nonribosomal peptide synthetase MxcG	Rhizosphere	NA	0.0231965	NA	2.79495	1.05768	2.64252	0.00822919	NA	NA	NA	NA
K15653	1.03222e-05	0	Acidobacteria	mxcG; nonribosomal peptide synthetase MxcG	NA	NA	0.779595	NA	0.546193	1.41704	0.385445	0.699908	NA	NA	NA	NA
K04770	1.02771e-05	9.25727e-07	Chloroflexota	lonH; Lon-like ATP-dependent protease	NA	NA	1	1	0.0511066	1.62713	0.031409	0.974943	0.0814371	2.11994	0.0384148	0.969357
K04770	1.02771e-05	9.25727e-07	Gammaproteobacteria	lonH; Lon-like ATP-dependent protease	Rhizosphere	NA	0.0206766	NA	1.44528	0.542033	2.6664	0.00766685	NA	NA	NA	NA
K11390	1.02702e-05	0	Chloroflexota	CLYBL; citrate lyase subunit beta-like protein	NA	NA	0.817786	1	0.739121	0.765986	0.964928	0.334581	-0.0439078	0.593965	-0.0739232	0.941071
K17248	1.02499e-05	0	Alphaproteobacteria	pglJ; N-acetylgalactosamine-N,N'-diacetylbacillosaminyl-diphospho-undecaprenol 4-alpha-N-acetylgalactosaminyltransferase	Rhizosphere	Copiotroph	0.0157588	0.000579254	1.53357	0.56789	2.70047	0.00692408	2.87091	0.771668	3.7204	0.000198906
K17248	1.02499e-05	0	Acidobacteria	pglJ; N-acetylgalactosamine-N,N'-diacetylbacillosaminyl-diphospho-undecaprenol 4-alpha-N-acetylgalactosaminyltransferase	NA	NA	0.779595	0.329553	0.546193	1.4171	0.385429	0.699919	1.91552	1.4202	1.34877	0.177411
K17248	1.02499e-05	0	Bacteroidetes	pglJ; N-acetylgalactosamine-N,N'-diacetylbacillosaminyl-diphospho-undecaprenol 4-alpha-N-acetylgalactosaminyltransferase	NA	NA	0.666172	0.271631	-0.606372	0.757238	-0.800768	0.423266	1.45369	1.06036	1.37094	0.170392
K00559	1.02416e-05	0	Alphaproteobacteria	SMT1, ERG6; sterol 24-C-methyltransferase	NA	NA	0.546531	0.80163	-0.903485	1.22824	-0.735592	0.461979	-0.371496	1.22823	-0.302464	0.762298
K00559	1.02416e-05	0	Myxococcota	SMT1, ERG6; sterol 24-C-methyltransferase	NA	NA	1	0.856021	0.190276	0.896257	0.2123	0.831873	0.976405	0.884321	1.10413	0.269537
K00559	1.02416e-05	0	Verrucomicrobiota	SMT1, ERG6; sterol 24-C-methyltransferase	NA	NA	0.862613	NA	0.44959	0.580909	0.773943	0.438964	NA	NA	NA	NA
K11161	1.0236e-05	2.20413e-06	Gammaproteobacteria	RDH13; retinol dehydrogenase 13	NA	NA	NA	0.599187	NA	NA	NA	NA	-0.817851	1.41713	-0.577119	0.563859
K11161	1.0236e-05	2.20413e-06	Gemmatimonadota	RDH13; retinol dehydrogenase 13	NA	NA	1	1	0	2.0107	0	1	0	2.43379	0	1
K11161	1.0236e-05	2.20413e-06	Myxococcota	RDH13; retinol dehydrogenase 13	NA	NA	1	1	1.43951	1.21217	1.18755	0.235012	-0.221993	1.20854	-0.183687	0.854259
K11161	1.0236e-05	2.20413e-06	Chloroflexota	RDH13; retinol dehydrogenase 13	NA	NA	0.851143	1	1.23975	1.49122	0.831367	0.405766	-0.0340678	1.45146	-0.0234714	0.981274
K11161	1.0236e-05	2.20413e-06	Bacteroidetes	RDH13; retinol dehydrogenase 13	NA	NA	NA	0.310123	NA	NA	NA	NA	-1.06393	0.834258	-1.2753	0.202204
K10856	1.02353e-05	0	Gammaproteobacteria	acxC; acetone carboxylase, gamma subunit	NA	NA	0.435487	NA	-0.691385	0.731627	-0.944996	0.344661	NA	NA	NA	NA
K10856	1.02353e-05	0	Myxococcota	acxC; acetone carboxylase, gamma subunit	NA	NA	1	1	0	2.01564	0	1	0	2.02202	0	1
K10856	1.02353e-05	0	Alphaproteobacteria	acxC; acetone carboxylase, gamma subunit	NA	NA	0.38986	NA	1.1847	1.1443	1.03531	0.300525	NA	NA	NA	NA
K09008	1.02253e-05	0	Alphaproteobacteria	NDUFAF3; NADH dehydrogenase	NA	NA	0.0910546	0.088802	2.11352	1.08675	1.94481	0.0517978	-1.99678	1.06988	-1.86635	0.0619926
K09741	1.02229e-05	1.06438e-06	NA	NA	NA	NA	NA	NA	NA	NA	NA	NA	NA	NA	NA	NA
K19475	1.01734e-05	3.17875e-05	Actinobacteria	WIPF; WAS/WASL-interacting protein	NA	NA	0.881913	0.71155	0.13616	0.635835	0.214143	0.830436	0.404881	0.886437	0.456751	0.64785
K19475	1.01734e-05	3.17875e-05	Myxococcota	WIPF; WAS/WASL-interacting protein	NA	NA	1	1	0	0.567994	0	1	0.456253	0.971295	0.469737	0.638543
K06330	1.0163e-05	5.69066e-05	Myxococcota	cotH; spore coat protein H	NA	NA	1	0.986002	0.354945	0.436007	0.814082	0.415598	-0.346896	0.453386	-0.765123	0.444198
K06330	1.0163e-05	5.69066e-05	Verrucomicrobiota	cotH; spore coat protein H	NA	NA	0.430491	NA	-1.7932	1.01837	-1.76085	0.0782635	NA	NA	NA	NA
K06330	1.0163e-05	5.69066e-05	Bacteroidetes	cotH; spore coat protein H	NA	NA	0.85416	0.342779	-0.416797	1.2778	-0.326182	0.744286	-1.46764	1.22016	-1.20283	0.229043
K13277	1.01475e-05	0	Gemmatimonadota	epr; minor extracellular protease Epr	NA	NA	1	1	0	2.0107	0	1	0	2.43379	0	1
K13277	1.01475e-05	0	Chloroflexota	epr; minor extracellular protease Epr	NA	NA	0.929565	1	0.760825	2.31602	0.328504	0.74253	0.553739	2.3249	0.238178	0.811743
K13650	1.01147e-05	0	Gammaproteobacteria	mcbA; MqsR-controlled colanic acid and biofilm protein A	NA	NA	0.713012	NA	0.417866	0.923028	0.452712	0.650756	NA	NA	NA	NA
K02690	1.01141e-05	3.4878e-05	Gammaproteobacteria	psaB; photosystem I P700 chlorophyll a apoprotein A2	NA	NA	NA	0.599187	NA	NA	NA	NA	-0.817851	1.41682	-0.577242	0.563776
K02690	1.01141e-05	3.4878e-05	Acidobacteria	psaB; photosystem I P700 chlorophyll a apoprotein A2	NA	NA	0.692853	NA	0.547599	0.893451	0.612903	0.53994	NA	NA	NA	NA
K12143	1.0103e-05	0	Gemmatimonadota	hyfH; hydrogenase-4 component H	NA	NA	1	1	0	1.34891	0	1	0	1.63279	0	1
K12143	1.0103e-05	0	Verrucomicrobiota	hyfH; hydrogenase-4 component H	NA	NA	1	0.859883	0	1.43384	0	1	-0.228534	1.03797	-0.220174	0.825736
K12143	1.0103e-05	0	Chloroflexota	hyfH; hydrogenase-4 component H	NA	NA	0.929565	1	0.771412	2.32069	0.332407	0.739582	-0.00138179	2.72156	-0.00050772	0.999595
K12143	1.0103e-05	0	Alphaproteobacteria	hyfH; hydrogenase-4 component H	NA	NA	NA	0.839147	NA	NA	NA	NA	0.323614	1.40182	0.230853	0.817429
K00022	1.00979e-05	1.21462e-07	Planctomycetota	HADH; 3-hydroxyacyl-CoA dehydrogenase	NA	NA	0.726937	0.881242	-0.788272	0.675986	-1.16611	0.243571	0.370087	0.559846	0.661052	0.508579
K19130	1.00977e-05	0	Gammaproteobacteria	csy4, cas6f; CRISPR-associated endonuclease Csy4	NA	Copiotroph	0.133273	0.0267797	1.08327	0.620209	1.74662	0.0807035	2.43469	1.01	2.41059	0.0159268
K16558	1.00938e-05	0	Verrucomicrobiota	exoL; succinoglycan biosynthesis protein ExoL	NA	NA	1	NA	0	1.10924	0	1	NA	NA	NA	NA
K16558	1.00938e-05	0	Alphaproteobacteria	exoL; succinoglycan biosynthesis protein ExoL	NA	Copiotroph	0.909676	0.0106584	0.0241697	0.188521	0.128207	0.897985	0.923345	0.334462	2.76068	0.00576806
K14192	1.00641e-05	6.9104e-14	Myxococcota	clfB; clumping factor B	NA	NA	1	1	0	1.4401	0	1	0	1.52539	0	1
K14192	1.00641e-05	6.9104e-14	Acidobacteria	clfB; clumping factor B	NA	NA	0.767472	NA	0.546193	1.19825	0.455825	0.648516	NA	NA	NA	NA
K02442	1.00526e-05	7.0035e-07	Gemmatimonadota	glpM; membrane protein GlpM	NA	NA	1	1	0	1.42958	0	1	0	1.73039	0	1
K02442	1.00526e-05	7.0035e-07	Verrucomicrobiota	glpM; membrane protein GlpM	NA	NA	1	NA	0	2.03701	0	1	NA	NA	NA	NA
K02442	1.00526e-05	7.0035e-07	Alphaproteobacteria	glpM; membrane protein GlpM	NA	NA	0.261052	0.196794	-1.60173	1.19994	-1.33485	0.181926	1.71807	1.19458	1.43822	0.150371
K02442	1.00526e-05	7.0035e-07	Gammaproteobacteria	glpM; membrane protein GlpM	Rhizosphere	Copiotroph	0.043552	0.0052127	1.42035	0.608327	2.33485	0.0195512	1.89814	0.62356	3.04404	0.00233422
K16697	1.00481e-05	0	Alphaproteobacteria	tuaC; teichuronic acid biosynthesis glycosyltransferase TuaC	NA	NA	NA	0.3445	NA	NA	NA	NA	1.42766	1.32995	1.07347	0.283059
K16697	1.00481e-05	0	Acidobacteria	tuaC; teichuronic acid biosynthesis glycosyltransferase TuaC	NA	NA	0.920359	0.492454	-0.148887	1.22398	-0.121642	0.903183	1.22097	1.2301	0.992582	0.320914
K16697	1.00481e-05	0	Myxococcota	tuaC; teichuronic acid biosynthesis glycosyltransferase TuaC	NA	NA	1	1	0	1.99896	0	1	0	2.00244	0	1
K14152	1.00421e-05	5.18309e-15	Actinobacteria	HIS4; phosphoribosyl-ATP pyrophosphohydrolase / phosphoribosyl-AMP cyclohydrolase / histidinol dehydrogenase	NA	NA	NA	0.296053	NA	NA	NA	NA	-1.20924	1.00932	-1.19808	0.230886
K14152	1.00421e-05	5.18309e-15	Acidobacteria	HIS4; phosphoribosyl-ATP pyrophosphohydrolase / phosphoribosyl-AMP cyclohydrolase / histidinol dehydrogenase	NA	NA	0.626571	NA	-0.84591	1.15468	-0.73259	0.463808	NA	NA	NA	NA
K14152	1.00421e-05	5.18309e-15	Gemmatimonadota	HIS4; phosphoribosyl-ATP pyrophosphohydrolase / phosphoribosyl-AMP cyclohydrolase / histidinol dehydrogenase	NA	NA	0.624026	1	-1.34728	1.0275	-1.31122	0.189784	0	1.09986	0	1
K03254	1.00327e-05	0	NA	NA	NA	NA	NA	NA	NA	NA	NA	NA	NA	NA	NA	NA
K08777	1.00074e-05	0	Actinobacteria	nprB; neutral peptidase B	NA	NA	NA	0.773309	NA	NA	NA	NA	0.404881	1.14846	0.352544	0.72443
K08777	1.00074e-05	0	Acidobacteria	nprB; neutral peptidase B	NA	NA	0.91025	NA	0.140198	0.917362	0.152827	0.878534	NA	NA	NA	NA
K13058	1.00051e-05	0	Myxococcota	mfpsA; mannosylfructose-phosphate synthase	NA	NA	1	1	0	2.0145	0	1	0	2.02158	0	1
K13058	1.00051e-05	0	Verrucomicrobiota	mfpsA; mannosylfructose-phosphate synthase	NA	NA	0.44135	0.133901	0.723456	0.417742	1.73183	0.0833046	1.08211	0.551718	1.96135	0.0498381
K09149	9.99926e-06	0	NA	NA	NA	NA	NA	NA	NA	NA	NA	NA	NA	NA	NA	NA
K07683	9.98469e-06	0	Gemmatimonadota	nreB; two-component system, NarL family, sensor histidine kinase NreB	NA	NA	1	1	0	2.01079	0	1	0	2.4339	0	1
K07683	9.98469e-06	0	Verrucomicrobiota	nreB; two-component system, NarL family, sensor histidine kinase NreB	NA	NA	1	NA	0	2.03701	0	1	NA	NA	NA	NA
K07683	9.98469e-06	0	Chloroflexota	nreB; two-component system, NarL family, sensor histidine kinase NreB	NA	NA	1	1	0.176028	1.21356	0.145051	0.884671	-0.329182	1.77206	-0.185763	0.852631
K07683	9.98469e-06	0	Actinobacteria	nreB; two-component system, NarL family, sensor histidine kinase NreB	NA	NA	0.920484	0.766581	0.13616	0.929191	0.146535	0.883499	0.404881	1.11157	0.364243	0.715676
K07683	9.98469e-06	0	Acidobacteria	nreB; two-component system, NarL family, sensor histidine kinase NreB	NA	NA	0.443417	NA	1.24268	1.12173	1.10782	0.26794	NA	NA	NA	NA
K07683	9.98469e-06	0	Bacteroidetes	nreB; two-component system, NarL family, sensor histidine kinase NreB	NA	NA	NA	0.521596	NA	NA	NA	NA	-1.05654	1.26742	-0.833617	0.404497
K16842	9.95469e-06	0	Gammaproteobacteria	hpxB; allantoinase	Rhizosphere	NA	0.0215614	NA	1.50104	0.566436	2.64998	0.00804969	NA	NA	NA	NA
K14138	9.94916e-06	0	Chloroflexota	acsB; acetyl-CoA synthase	NA	NA	0.665115	0.864524	1.58355	0.851337	1.86008	0.0628748	0.68117	0.752054	0.905746	0.36507
K10558	9.94241e-06	2.19501e-13	Gammaproteobacteria	lsrA, ego; AI-2 transport system ATP-binding protein	NA	NA	0.60642	NA	0.48167	0.766247	0.628609	0.529605	NA	NA	NA	NA
K10558	9.94241e-06	2.19501e-13	Gemmatimonadota	lsrA, ego; AI-2 transport system ATP-binding protein	NA	NA	0.889883	1	0.849708	1.0442	0.813739	0.415794	0.180998	0.948847	0.190756	0.848717
K04766	9.91559e-06	0	Actinobacteria	acuA; acetoin utilization protein AcuA	NA	NA	NA	0.757032	NA	NA	NA	NA	0.404881	1.05712	0.383006	0.701716
K04766	9.91559e-06	0	Chloroflexota	acuA; acetoin utilization protein AcuA	NA	NA	0.951371	1	0.342595	1.1982	0.285925	0.774935	0.0993836	1.51394	0.0656457	0.94766
K11022	9.89207e-06	0	Gammaproteobacteria	rtxA1, rtxA; structural toxin protein (hemagglutinin/hemolysin) RtxA	NA	NA	0.871802	NA	-0.281544	1.45025	-0.194135	0.84607	NA	NA	NA	NA
K15311	9.87496e-06	1.04789e-14	Actinobacteria	pksG; polyketide biosynthesis 3-hydroxy-3-methylglutaryl-CoA synthase-like enzyme PksG	NA	NA	0.931026	0.759484	0.136351	1.09405	0.12463	0.900816	0.405465	1.07651	0.376647	0.706436
K15311	9.87496e-06	1.04789e-14	Acidobacteria	pksG; polyketide biosynthesis 3-hydroxy-3-methylglutaryl-CoA synthase-like enzyme PksG	NA	NA	0.210419	0.641476	-1.49277	0.886294	-1.68428	0.0921268	-0.87833	1.2764	-0.68813	0.491371
K15311	9.87496e-06	1.04789e-14	Gammaproteobacteria	pksG; polyketide biosynthesis 3-hydroxy-3-methylglutaryl-CoA synthase-like enzyme PksG	NA	NA	0.121541	0.234373	-1.20928	0.671326	-1.80133	0.0716515	1.27129	0.992548	1.28084	0.200251
K15311	9.87496e-06	1.04789e-14	Myxococcota	pksG; polyketide biosynthesis 3-hydroxy-3-methylglutaryl-CoA synthase-like enzyme PksG	NA	NA	1	0.856021	-0.100594	1.1277	-0.0892023	0.928921	1.17647	1.10494	1.06474	0.286993
K15311	9.87496e-06	1.04789e-14	Verrucomicrobiota	pksG; polyketide biosynthesis 3-hydroxy-3-methylglutaryl-CoA synthase-like enzyme PksG	NA	NA	1	NA	0	1.48239	0	1	NA	NA	NA	NA
K05579	9.86938e-06	0	NA	NA	NA	NA	NA	NA	NA	NA	NA	NA	NA	NA	NA	NA
K02915	9.83038e-06	0	NA	NA	NA	NA	NA	NA	NA	NA	NA	NA	NA	NA	NA	NA
K18248	9.81838e-06	0	Alphaproteobacteria	andAb; anthranilate 1,2-dioxygenase ferredoxin component	NA	NA	NA	0.833878	NA	NA	NA	NA	0.323614	1.29058	0.250751	0.802007
K18248	9.81838e-06	0	Gammaproteobacteria	andAb; anthranilate 1,2-dioxygenase ferredoxin component	NA	NA	0.60907	0.758843	-0.466918	0.748069	-0.624164	0.53252	0.284552	0.833209	0.341514	0.732717
K00861	9.80232e-06	0.000149425	NA	NA	NA	NA	NA	NA	NA	NA	NA	NA	NA	NA	NA	NA
K11638	9.76884e-06	0	NA	NA	NA	NA	NA	NA	NA	NA	NA	NA	NA	NA	NA	NA
K07326	9.7344e-06	2.41672e-06	Gammaproteobacteria	fhaC; hemolysin activation/secretion protein	NA	Copiotroph	0.112548	0.000135164	0.461175	0.250034	1.84445	0.0651177	3.03827	0.736789	4.12367	3.72886e-05
K07748	9.70804e-06	0	Myxococcota	NSDHL, ERG26; sterol-4alpha-carboxylate 3-dehydrogenase (decarboxylating)	NA	NA	1	0.658757	0	0.788385	0	1	1.87878	0.989439	1.89884	0.0575859
K10210	9.68876e-06	0	Gammaproteobacteria	crtP; diapolycopene oxygenase	NA	NA	NA	0.936767	NA	NA	NA	NA	-0.123323	1.4803	-0.0833098	0.933605
K10210	9.68876e-06	0	Verrucomicrobiota	crtP; diapolycopene oxygenase	NA	NA	1	0.384367	0	0.0022498	0	1	1.17531	1.09995	1.06851	0.285292
K16027	9.66332e-06	1.55224e-06	Actinobacteria	asm16; methoxymalonate biosynthesis protein	NA	Copiotroph	0.637854	0.0373172	0.209222	0.33321	0.627899	0.53007	0.915831	0.403379	2.2704	0.0231833
K13992	9.64597e-06	0	Gemmatimonadota	pufC; photosynthetic reaction center cytochrome c subunit	NA	NA	1	1	0.405465	0.937218	0.432626	0.665287	0	0.774514	0	1
K13992	9.64597e-06	0	Alphaproteobacteria	pufC; photosynthetic reaction center cytochrome c subunit	NA	NA	NA	0.470627	NA	NA	NA	NA	1.01947	1.22842	0.829904	0.406593
K13992	9.64597e-06	0	Acidobacteria	pufC; photosynthetic reaction center cytochrome c subunit	NA	NA	0.563849	0.748814	-0.561295	0.657197	-0.854074	0.393064	-0.496498	1.02539	-0.484205	0.628241
K13992	9.64597e-06	0	Gammaproteobacteria	pufC; photosynthetic reaction center cytochrome c subunit	NA	NA	0.456399	0.705954	0.977837	1.08041	0.905063	0.365432	-0.307762	0.740463	-0.415635	0.677677
K12056	9.63229e-06	3.38994e-07	Gammaproteobacteria	traG; conjugal transfer mating pair stabilization protein TraG	NA	NA	0.805491	0.536453	0.127618	0.418591	0.304874	0.760462	0.288741	0.422241	0.68383	0.494083
K12056	9.63229e-06	3.38994e-07	Verrucomicrobiota	traG; conjugal transfer mating pair stabilization protein TraG	NA	NA	1	NA	0	0.0020666	0	1	NA	NA	NA	NA
K12056	9.63229e-06	3.38994e-07	Alphaproteobacteria	traG; conjugal transfer mating pair stabilization protein TraG	Rhizosphere	NA	0.0059421	0.207571	1.0723	0.352112	3.04535	0.00232411	0.338511	0.240599	1.40695	0.159443
K09655	9.63174e-06	0	NA	NA	NA	NA	NA	NA	NA	NA	NA	NA	NA	NA	NA	NA
K10017	9.6114e-06	0	Gammaproteobacteria	hisP; histidine transport system ATP-binding protein	Rhizosphere	NA	0.000110755	NA	1.49107	0.345645	4.31388	1.60418e-05	NA	NA	NA	NA
K10017	9.6114e-06	0	Verrucomicrobiota	hisP; histidine transport system ATP-binding protein	NA	NA	1	NA	0	1.42465	0	1	NA	NA	NA	NA
K03764	9.60814e-06	0	Gammaproteobacteria	metJ; MetJ family transcriptional regulator, methionine regulon repressor	NA	Copiotroph	0.0510742	0.00339791	1.31517	0.583207	2.25506	0.0241295	3.37941	1.05929	3.19027	0.0014214
K03480	9.60448e-06	1.50513e-08	NA	NA	NA	NA	NA	NA	NA	NA	NA	NA	NA	NA	NA	NA
K01516	9.59803e-06	0	Verrucomicrobiota	NA	NA	NA	1	0.776883	0	1.44376	0	1	0.471347	1.28507	0.366785	0.713779
K01516	9.59803e-06	0	Alphaproteobacteria	NA	NA	NA	0.198048	NA	1.75056	1.15458	1.51619	0.129471	NA	NA	NA	NA
K01516	9.59803e-06	0	Actinobacteria	NA	NA	NA	NA	0.760304	NA	NA	NA	NA	0.404881	1.08292	0.373878	0.708495
K01516	9.59803e-06	0	Bacteroidetes	NA	NA	NA	0.911368	0.344774	0.0996787	0.589243	0.169164	0.865668	1.26739	1.05753	1.19845	0.230741
K19136	9.59575e-06	2.59096e-08	Actinobacteria	csx17; CRISPR-associated protein Csx17	NA	NA	0.191613	0.569768	-1.25786	0.78118	-1.6102	0.107354	-0.445942	0.654694	-0.681146	0.495779
K19136	9.59575e-06	2.59096e-08	Gemmatimonadota	csx17; CRISPR-associated protein Csx17	NA	NA	1	1	0	2.01077	0	1	0	2.43387	0	1
K19136	9.59575e-06	2.59096e-08	Verrucomicrobiota	csx17; CRISPR-associated protein Csx17	NA	NA	0.813788	0.193055	0.725834	0.810011	0.89608	0.37021	1.89043	1.16449	1.6234	0.104503
K14472	9.55826e-06	0	Planctomycetota	smtB; succinyl-CoA:(S)-malate CoA-transferase subunit B	NA	NA	NA	0.911711	NA	NA	NA	NA	0.450797	1.42862	0.315546	0.752347
K14472	9.55826e-06	0	Alphaproteobacteria	smtB; succinyl-CoA:(S)-malate CoA-transferase subunit B	Soil	NA	0.0359613	0.930283	-1.52866	0.644266	-2.37271	0.017658	0.0357542	0.376558	0.09495	0.924355
K02824	9.55068e-06	5.93552e-05	Bacteroidetes	uraA, pyrP; uracil permease	NA	NA	0.778403	0.587224	0.449074	0.882072	0.509113	0.610673	-0.369958	0.519683	-0.711892	0.476531
K02824	9.55068e-06	5.93552e-05	Gammaproteobacteria	uraA, pyrP; uracil permease	Rhizosphere	Copiotroph	0.00227372	0.000389751	1.49646	0.433963	3.44837	0.000563986	3.97977	1.03626	3.84053	0.000122768
K02824	9.55068e-06	5.93552e-05	Myxococcota	uraA, pyrP; uracil permease	NA	NA	1	1	-0.164303	1.42707	-0.115133	0.90834	0	1.43627	0	1
K02824	9.55068e-06	5.93552e-05	Verrucomicrobiota	uraA, pyrP; uracil permease	NA	NA	1	NA	0	2.03701	0	1	NA	NA	NA	NA
K02824	9.55068e-06	5.93552e-05	Chloroflexota	uraA, pyrP; uracil permease	NA	NA	0.314704	0.726445	2.29674	0.787646	2.91596	0.00354596	1.52708	0.66048	2.31208	0.0207732
K19141	9.54689e-06	2.01094e-11	Myxococcota	cmr5; CRISPR-associated protein Cmr5	NA	NA	1	1	-0.164303	1.42707	-0.115133	0.90834	-0.207463	1.47035	-0.141098	0.887792
K19141	9.54689e-06	2.01094e-11	Chloroflexota	cmr5; CRISPR-associated protein Cmr5	NA	NA	0.667005	1	-1.62206	0.900296	-1.8017	0.0715927	0.0699555	0.75468	0.0926956	0.926145
K19141	9.54689e-06	2.01094e-11	Alphaproteobacteria	cmr5; CRISPR-associated protein Cmr5	NA	NA	0.837668	NA	-0.207798	0.795279	-0.26129	0.793869	NA	NA	NA	NA
K19141	9.54689e-06	2.01094e-11	Bacteroidetes	cmr5; CRISPR-associated protein Cmr5	NA	NA	NA	0.390557	NA	NA	NA	NA	-1.46764	1.32991	-1.10357	0.269781
K06957	9.54415e-06	0	Gammaproteobacteria	tmcA; tRNA(Met) cytidine acetyltransferase	Rhizosphere	Copiotroph	0.00907173	0.00118908	1.50104	0.503306	2.98236	0.00286034	1.90987	0.541919	3.52428	0.000424634
K06957	9.54415e-06	0	Myxococcota	tmcA; tRNA(Met) cytidine acetyltransferase	NA	NA	1	1	0	2.01572	0	1	0	2.02204	0	1
K14091	9.54411e-06	9.10535e-13	Acidobacteria	echF; ech hydrogenase subunit F	NA	NA	0.76318	0.31933	0.546193	1.17623	0.464359	0.642391	1.91552	1.37201	1.39615	0.162671
K13586	9.54234e-06	0	Alphaproteobacteria	hfaB; holdfast attachment protein HfaB	Rhizosphere	Copiotroph	5.21243e-05	4.0852e-05	2.32428	0.529512	4.38947	1.13627e-05	2.63994	0.598068	4.4141	1.01429e-05
K15667	9.53678e-06	1.87079e-13	Acidobacteria	K15667, ppsD, fenA; fengycin family lipopeptide synthetase D	NA	NA	0.453255	NA	1.24268	1.15131	1.07936	0.280425	NA	NA	NA	NA
K15667	9.53678e-06	1.87079e-13	Bacteroidetes	K15667, ppsD, fenA; fengycin family lipopeptide synthetase D	NA	Copiotroph	NA	0.00523076	NA	NA	NA	NA	1.5316	0.469122	3.26481	0.00109536
K15667	9.53678e-06	1.87079e-13	Gammaproteobacteria	K15667, ppsD, fenA; fengycin family lipopeptide synthetase D	NA	NA	0.421052	0.457193	-0.978194	1.00442	-0.973894	0.330109	-0.8196	1.00466	-0.815799	0.414615
K15667	9.53677e-06	1.87079e-13	Myxococcota	K15667, ppsD, fenA; fengycin family lipopeptide synthetase D	NA	NA	1	1	-0.164303	1.42707	-0.115133	0.90834	0	1.43627	0	1
K00728	9.50992e-06	0	Actinobacteria	POMT, pmt; dolichyl-phosphate-mannose-protein mannosyltransferase	NA	NA	0.178762	NA	-0.645357	0.390409	-1.65303	0.0983255	NA	NA	NA	NA
K00728	9.50992e-06	0	Patescibacteria	POMT, pmt; dolichyl-phosphate-mannose-protein mannosyltransferase	NA	NA	0.939072	0.340236	-0.143379	0.960099	-0.149337	0.881288	-1.44225	0.808707	-1.78341	0.0745201
K00728	9.50992e-06	0	Gemmatimonadota	POMT, pmt; dolichyl-phosphate-mannose-protein mannosyltransferase	NA	NA	0.988185	1	-0.638452	0.988958	-0.645581	0.518551	0	1.21192	0	1
K12060	9.49495e-06	0	Alphaproteobacteria	traU; conjugal transfer pilus assembly protein TraU	Rhizosphere	NA	0.0398855	NA	2.3822	1.02346	2.3276	0.0199331	NA	NA	NA	NA
K12060	9.49495e-06	0	Gammaproteobacteria	traU; conjugal transfer pilus assembly protein TraU	NA	NA	0.664238	0.342152	0.221786	0.417094	0.531741	0.594906	0.38362	0.371936	1.03141	0.302347
K12060	9.49495e-06	0	Verrucomicrobiota	traU; conjugal transfer pilus assembly protein TraU	NA	NA	1	NA	0	0.0020666	0	1	NA	NA	NA	NA
K16875	9.48592e-06	5.69599e-10	Gammaproteobacteria	hmfG; 2,5-furandicarboxylate decarboxylase 2	NA	NA	0.374032	0.537667	-0.365824	0.341528	-1.07114	0.284106	-0.20048	0.29418	-0.681487	0.495563
K16875	9.48592e-06	5.696e-10	Gemmatimonadota	hmfG; 2,5-furandicarboxylate decarboxylase 2	NA	NA	1	1	0	2.01078	0	1	0	2.43389	0	1
K16875	9.48592e-06	5.696e-10	Myxococcota	hmfG; 2,5-furandicarboxylate decarboxylase 2	NA	NA	1	1	0	1.99924	0	1	0	2.01387	0	1
K05709	9.485e-06	8.63851e-08	Gammaproteobacteria	hcaF, hcaA2; 3-phenylpropionate/trans-cinnamate dioxygenase subunit beta	NA	NA	0.791169	NA	-0.281544	0.861617	-0.326763	0.743847	NA	NA	NA	NA
K07144	9.46932e-06	1.58057e-05	Gemmatimonadota	mfnE; 5-(aminomethyl)-3-furanmethanol phosphate kinase	NA	NA	1	1	0.405465	0.820888	0.493935	0.621352	-0.113329	0.898082	-0.12619	0.899582
K07144	9.46932e-06	1.58057e-05	Planctomycetota	mfnE; 5-(aminomethyl)-3-furanmethanol phosphate kinase	NA	NA	0.749848	NA	1.12791	1.20685	0.934594	0.349998	NA	NA	NA	NA
K03472	9.45618e-06	1.79773e-09	Gammaproteobacteria	epd; D-erythrose 4-phosphate dehydrogenase	Rhizosphere	Copiotroph	1.32813e-05	8.30304e-06	2.0826	0.430389	4.83887	1.3058e-06	1.74894	0.365933	4.77941	1.75814e-06
K10918	9.43834e-06	0	Gammaproteobacteria	aphB; LysR family transcriptional regulator, transcriptional activator AphB	NA	Copiotroph	0.574002	0.00492691	-0.201293	0.295152	-0.682	0.495239	3.16415	1.03249	3.0646	0.00217964
K10918	9.43834e-06	0	Acidobacteria	aphB; LysR family transcriptional regulator, transcriptional activator AphB	NA	NA	0.779595	NA	0.546193	1.4171	0.385431	0.699918	NA	NA	NA	NA
K18344	9.42549e-06	0	Patescibacteria	vanRB, vanR, vanRD; two-component system, OmpR family, response regulator VanR	NA	NA	NA	0.335928	NA	NA	NA	NA	-1.98002	1.06615	-1.85716	0.063289
K18344	9.42549e-06	0	Acidobacteria	vanRB, vanR, vanRD; two-component system, OmpR family, response regulator VanR	NA	NA	0.786802	NA	-0.306067	0.822953	-0.371913	0.709958	NA	NA	NA	NA
K17881	9.41975e-06	0	NA	NA	NA	NA	NA	NA	NA	NA	NA	NA	NA	NA	NA	NA
K04790	9.41937e-06	0	Actinobacteria	mbtC; mycobactin polyketide synthetase MbtC	NA	Copiotroph	0.37459	0.0109961	0.396163	0.347378	1.14044	0.254105	1.07541	0.393054	2.73604	0.00621835
K04790	9.41937e-06	0	Myxococcota	mbtC; mycobactin polyketide synthetase MbtC	NA	NA	1	1	0	0.460496	0	1	0	0.500464	0	1
K19333	9.40666e-06	4.58759e-13	Alphaproteobacteria	kdgR; IclR family transcriptional regulator, KDG regulon repressor	NA	NA	0.943553	NA	0.0809998	1.05805	0.0765556	0.938977	NA	NA	NA	NA
K19333	9.40666e-06	4.58759e-13	Actinobacteria	kdgR; IclR family transcriptional regulator, KDG regulon repressor	NA	NA	NA	0.801383	NA	NA	NA	NA	0.404881	1.41481	0.286174	0.774745
K19333	9.40666e-06	4.58759e-13	Gammaproteobacteria	kdgR; IclR family transcriptional regulator, KDG regulon repressor	Rhizosphere	Copiotroph	0.0359234	0.00106106	0.795527	0.328185	2.42402	0.0153496	3.65114	1.02612	3.55819	0.000373425
K08078	9.39928e-06	0	NA	NA	NA	NA	NA	NA	NA	NA	NA	NA	NA	NA	NA	NA
K18996	9.36354e-06	0	Alphaproteobacteria	repC; replication initiation protein RepC	NA	NA	0.861775	0.362326	0.0706279	0.324813	0.217442	0.827864	0.34016	0.328312	1.03609	0.300162
K19647	9.34533e-06	0	Chloroflexota	hgd; 2-hydroxymethylglutarate dehydrogenase	NA	NA	0.953225	1	0.241246	0.906129	0.266238	0.790056	-0.0439356	1.08625	-0.0404469	0.967737
K14699	9.33888e-06	0	Actinobacteria	irtB; ATP-binding cassette, subfamily B, bacterial IrtB	NA	NA	0.713866	0.184707	0.139093	0.279684	0.497321	0.618962	0.541975	0.362698	1.49429	0.1351
K08168	9.31448e-06	0	Verrucomicrobiota	tetB; MFS transporter, DHA2 family, metal-tetracycline-proton antiporter	NA	NA	1	NA	0	2.03701	0	1	NA	NA	NA	NA
K11954	9.31217e-06	0.000116888	Myxococcota	natB; neutral amino acid transport system substrate-binding protein	NA	NA	1	0.857996	-0.376468	0.78664	-0.478578	0.632239	0.711859	0.675839	1.0533	0.292205
K11954	9.31217e-06	0.000116888	Alphaproteobacteria	natB; neutral amino acid transport system substrate-binding protein	NA	NA	NA	0.683266	NA	NA	NA	NA	0.61553	1.25322	0.49116	0.623313
K13009	9.3099e-06	4.25274e-05	Gammaproteobacteria	wzy; O-antigen polymerase	NA	NA	0.160185	0.0519877	1.29578	0.792291	1.63548	0.101948	2.20444	1.05687	2.08581	0.0369959
K11354	9.30441e-06	2.99323e-06	Acidobacteria	cph1; two-component system, chemotaxis family, sensor kinase Cph1	NA	NA	0.920359	NA	-0.148887	1.22398	-0.121641	0.903183	NA	NA	NA	NA
K11354	9.30441e-06	2.99323e-06	Gammaproteobacteria	cph1; two-component system, chemotaxis family, sensor kinase Cph1	NA	NA	0.183054	NA	-1.38717	0.892052	-1.55504	0.119937	NA	NA	NA	NA
K11354	9.30441e-06	2.99323e-06	Verrucomicrobiota	cph1; two-component system, chemotaxis family, sensor kinase Cph1	NA	NA	1	NA	0	2.03534	0	1	NA	NA	NA	NA
K15585	9.29802e-06	0	Gammaproteobacteria	nikB, cntB; nickel transport system permease protein	NA	NA	0.518912	NA	0.977837	1.23838	0.78961	0.429756	NA	NA	NA	NA
K11335	9.29783e-06	0	Alphaproteobacteria	bchZ; 3,8-divinyl chlorophyllide a/chlorophyllide a reductase subunit Z	NA	NA	NA	0.470627	NA	NA	NA	NA	1.01947	1.22842	0.829904	0.406593
K11335	9.29782e-06	0	Gammaproteobacteria	bchZ; 3,8-divinyl chlorophyllide a/chlorophyllide a reductase subunit Z	NA	NA	0.47212	0.772187	0.977837	1.11757	0.874969	0.38159	0.284552	0.882664	0.322379	0.747166
K11335	9.29782e-06	0	Gemmatimonadota	bchZ; 3,8-divinyl chlorophyllide a/chlorophyllide a reductase subunit Z	NA	NA	1	1	0	1.42958	0	1	0	1.73039	0	1
K05984	9.29471e-06	1.32769e-05	Gammaproteobacteria	cho; excinuclease Cho	Rhizosphere	NA	0.0128672	NA	1.40044	0.490825	2.85324	0.00432766	NA	NA	NA	NA
K01416	9.28032e-06	0	Actinobacteria	snpA; snapalysin	NA	Copiotroph	0.511205	1.6465e-07	0.263177	0.304373	0.86465	0.387231	2.94921	0.537788	5.48397	4.15877e-08
K18775	9.26407e-06	0	Actinobacteria	lf2; levanbiose-producing levanase	Rhizosphere	NA	0.00174947	NA	3.61631	1.02096	3.54207	0.000397006	NA	NA	NA	NA
K18775	9.26407e-06	0	Gammaproteobacteria	lf2; levanbiose-producing levanase	NA	NA	0.621759	NA	0.638712	1.06185	0.601506	0.547503	NA	NA	NA	NA
K06431	9.25235e-06	0	NA	NA	NA	NA	NA	NA	NA	NA	NA	NA	NA	NA	NA	NA
K18276	9.25091e-06	4.78346e-07	Alphaproteobacteria	hspB; 6-hydroxy-3-succinoylpyridine 3-monooxygenase	NA	NA	0.209227	0.071737	1.59432	1.07762	1.47948	0.139011	2.12902	1.0805	1.97041	0.0487917
K18276	9.25091e-06	4.78346e-07	Actinobacteria	hspB; 6-hydroxy-3-succinoylpyridine 3-monooxygenase	NA	NA	0.735504	0.8307	-0.5583	1.22704	-0.454999	0.64911	-0.289435	1.22712	-0.235865	0.813537
K18276	9.25091e-06	4.78346e-07	Gammaproteobacteria	hspB; 6-hydroxy-3-succinoylpyridine 3-monooxygenase	NA	Oligotroph	0.424722	0.0290599	-0.419003	0.433907	-0.965649	0.33422	-1.39225	0.586661	-2.37317	0.017636
K01634	9.24914e-06	9.33186e-07	NA	NA	NA	NA	NA	NA	NA	NA	NA	NA	NA	NA	NA	NA
K19207	9.23676e-06	0	Actinobacteria	fscD; candicidin polyketide synthase FscD	NA	Copiotroph	0.358495	0.0207237	-0.716031	0.609679	-1.17444	0.240219	2.61622	1.04369	2.5067	0.0121865
K13983	9.21424e-06	0	NA	NA	NA	NA	NA	NA	NA	NA	NA	NA	NA	NA	NA	NA
K14194	9.21282e-06	5.54939e-06	Verrucomicrobiota	sdrC_D_E; serine-aspartate repeat-containing protein C/D/E	NA	NA	1	0.805346	0.349558	0.966642	0.361621	0.717636	-0.228534	0.759464	-0.300915	0.763479
K14194	9.21282e-06	5.54939e-06	Acidobacteria	sdrC_D_E; serine-aspartate repeat-containing protein C/D/E	NA	NA	0.779595	NA	0.546193	1.41712	0.385426	0.699922	NA	NA	NA	NA
K11915	9.20589e-06	4.39678e-14	Gammaproteobacteria	stp1, pppA; serine/threonine protein phosphatase Stp1	NA	Copiotroph	NA	0.00830129	NA	NA	NA	NA	1.68065	0.583561	2.87999	0.00397692
K11915	9.20589e-06	4.39678e-14	Alphaproteobacteria	stp1, pppA; serine/threonine protein phosphatase Stp1	NA	NA	0.610058	0.563995	-0.21726	0.346474	-0.627059	0.53062	0.233536	0.34657	0.673849	0.500407
K16255	9.20566e-06	1.68654e-08	Alphaproteobacteria	mxaG; cytochrome c-L	NA	NA	0.0660846	0.433682	1.2785	0.608148	2.10229	0.0355278	0.328946	0.364862	0.901563	0.367289
K16255	9.20566e-06	1.68654e-08	Gammaproteobacteria	mxaG; cytochrome c-L	NA	NA	0.553643	0.428419	0.822359	1.13462	0.724785	0.468584	0.980829	1.13097	0.867244	0.385808
K10673	9.19984e-06	1.71659e-10	Alphaproteobacteria	strA; streptomycin 3\"-kinase	NA	NA	0.897366	NA	-0.207798	1.41734	-0.146611	0.883439	NA	NA	NA	NA
K10673	9.19984e-06	1.71659e-10	Actinobacteria	strA; streptomycin 3\"-kinase	NA	NA	0.608967	NA	0.425735	0.621885	0.684588	0.493604	NA	NA	NA	NA
K09828	9.19727e-06	0	Myxococcota	DHCR24, DWF1; Delta24-sterol reductase	NA	NA	1	0.986002	0.330049	1.2103	0.272701	0.785084	0.833927	1.20839	0.690117	0.490121
K09828	9.19727e-06	0	Verrucomicrobiota	DHCR24, DWF1; Delta24-sterol reductase	NA	NA	1	NA	0	0.00224982	0	1	NA	NA	NA	NA
K09893	9.19538e-06	0.000340835	Alphaproteobacteria	rraB; regulator of ribonuclease activity B	Rhizosphere	Copiotroph	0.0101037	0.00236165	2.13221	0.745424	2.8604	0.00423109	3.42386	1.04125	3.28821	0.00100825
K09893	9.19538e-06	0.000340835	Gammaproteobacteria	rraB; regulator of ribonuclease activity B	Rhizosphere	Copiotroph	0.0345467	0.0046966	1.53898	0.630168	2.44217	0.0145993	1.94735	0.632081	3.08086	0.00206401
K09893	9.19538e-06	0.000340835	Verrucomicrobiota	rraB; regulator of ribonuclease activity B	NA	NA	1	NA	-0.356675	0.878605	-0.405956	0.684775	NA	NA	NA	NA
K19418	9.18757e-06	5.10152e-06	Myxococcota	epsK; membrane protein EpsK	NA	NA	1	1	0	2.01572	0	1	0	2.02204	0	1
K19418	9.18757e-06	5.10152e-06	Verrucomicrobiota	epsK; membrane protein EpsK	NA	NA	0.424395	0.109993	-1.10731	0.618596	-1.79003	0.073449	-1.63142	0.748024	-2.18097	0.0291857
K19418	9.18757e-06	5.10152e-06	Gammaproteobacteria	epsK; membrane protein EpsK	NA	NA	0.499635	NA	-0.97601	1.18381	-0.824466	0.409675	NA	NA	NA	NA
K12145	9.1843e-06	0	Gammaproteobacteria	hyfJ; hydrogenase-4 component J	NA	NA	0.569939	NA	-0.97601	1.41725	-0.688667	0.491033	NA	NA	NA	NA
K12145	9.1843e-06	0	Chloroflexota	hyfJ; hydrogenase-4 component J	NA	NA	0.929565	1	0.771412	2.32069	0.332407	0.739582	0.547078	2.32898	0.2349	0.814287
K10799	9.18126e-06	7.16848e-05	Chloroflexota	TNKS; tankyrase	NA	NA	1	1	0.111623	1.82834	0.0610517	0.951318	0.424969	2.20514	0.192718	0.84718
K12113	9.17845e-06	0	Gammaproteobacteria	ebgR; LacI family transcriptional regulator, ebg operon repressor	NA	NA	0.595332	NA	0.499246	0.772001	0.646691	0.517832	NA	NA	NA	NA
K01400	9.17619e-06	4.82905e-09	Chloroflexota	nprE; bacillolysin	NA	NA	0.929565	1	0.771435	2.32219	0.332201	0.739737	0.01006	2.71117	0.00371057	0.997039
K01400	9.17619e-06	4.82905e-09	Actinobacteria	nprE; bacillolysin	NA	NA	NA	0.802697	NA	NA	NA	NA	-0.289435	1.0202	-0.283704	0.776638
K01400	9.17619e-06	4.82905e-09	Acidobacteria	nprE; bacillolysin	NA	NA	0.684138	NA	0.547599	0.865073	0.633009	0.526728	NA	NA	NA	NA
K10353	9.17359e-06	0	Gammaproteobacteria	E2.7.1.76, dak; deoxyadenosine kinase	NA	NA	NA	0.821136	NA	NA	NA	NA	-0.123687	0.487929	-0.253493	0.799887
K10353	9.17359e-06	0	Myxococcota	E2.7.1.76, dak; deoxyadenosine kinase	NA	NA	1	0.856021	-0.495206	1.01829	-0.486311	0.626746	0.941006	0.87473	1.07577	0.282032
K10353	9.17359e-06	0	Chloroflexota	E2.7.1.76, dak; deoxyadenosine kinase	NA	NA	1	1	0.0117884	0.800481	0.0147267	0.98825	0.0119075	1.06324	0.0111992	0.991065
K15731	9.16826e-06	0	Gammaproteobacteria	CTDSP; carboxy-terminal domain RNA polymerase II polypeptide A small phosphatase	NA	NA	NA	0.116889	NA	NA	NA	NA	1.68234	1.00299	1.67732	0.0934794
K15731	9.16826e-06	0	Myxococcota	CTDSP; carboxy-terminal domain RNA polymerase II polypeptide A small phosphatase	NA	NA	1	1	0	2.01572	0	1	0	2.02204	0	1
K15731	9.16826e-06	0	Chloroflexota	CTDSP; carboxy-terminal domain RNA polymerase II polypeptide A small phosphatase	NA	NA	0.929565	0.745202	0.770915	2.32205	0.331998	0.739891	2.83652	2.33096	1.21689	0.223645
K12058	9.15083e-06	0	Gammaproteobacteria	traN; conjugal transfer mating pair stabilization protein TraN	NA	NA	0.661359	0.688481	0.183034	0.341344	0.536215	0.59181	0.131411	0.297682	0.441446	0.65889
K12058	9.15083e-06	0	Verrucomicrobiota	traN; conjugal transfer mating pair stabilization protein TraN	NA	NA	1	NA	0	0.0020666	0	1	NA	NA	NA	NA
K12058	9.15082e-06	0	Alphaproteobacteria	traN; conjugal transfer mating pair stabilization protein TraN	Rhizosphere	NA	0.0332012	NA	2.45843	1.02169	2.40624	0.0161175	NA	NA	NA	NA
K06300	9.14748e-06	7.08774e-08	NA	NA	NA	NA	NA	NA	NA	NA	NA	NA	NA	NA	NA	NA
K13061	9.13948e-06	7.28931e-05	Alphaproteobacteria	rhlI, phzI, solI, cepI, tofI; acyl homoserine lactone synthase	NA	NA	0.897366	0.839147	-0.207798	1.41734	-0.146611	0.883439	0.323614	1.41739	0.228317	0.8194
K13061	9.13948e-06	7.28931e-05	Gammaproteobacteria	rhlI, phzI, solI, cepI, tofI; acyl homoserine lactone synthase	NA	NA	0.386999	NA	0.506183	0.484892	1.04391	0.296528	NA	NA	NA	NA
K13786	9.12441e-06	0	Alphaproteobacteria	cobR; cob(II)yrinic acid a,c-diamide reductase	Rhizosphere	Copiotroph	0.00874104	0.00167258	1.32878	0.456304	2.91206	0.00359052	1.7134	0.503799	3.40096	0.00067149
K09150	9.10466e-06	2.72976e-10	NA	NA	NA	NA	NA	NA	NA	NA	NA	NA	NA	NA	NA	NA
K18555	9.1046e-06	3.36987e-06	Alphaproteobacteria	qnr, mcbG; fluoroquinolone resistance protein	NA	NA	0.139725	0.0828163	-1.03304	0.601997	-1.71602	0.0861592	1.15056	0.604944	1.90193	0.0571798
K18555	9.1046e-06	3.36987e-06	Gammaproteobacteria	qnr, mcbG; fluoroquinolone resistance protein	NA	NA	0.117089	NA	1.93701	1.06295	1.8223	0.0684088	NA	NA	NA	NA
K16130	9.09883e-06	0	Verrucomicrobiota	mcyA; microcystin synthetase protein McyA	NA	NA	1	NA	0	0.00224983	0	1	NA	NA	NA	NA
K16130	9.09883e-06	0	Chloroflexota	mcyA; microcystin synthetase protein McyA	NA	NA	0.783358	1	0.977409	0.942343	1.03721	0.299638	0.0794721	0.977287	0.0813191	0.935188
K16130	9.09883e-06	0	Acidobacteria	mcyA; microcystin synthetase protein McyA	NA	NA	0.443485	NA	0.956414	0.863624	1.10744	0.268102	NA	NA	NA	NA
K18358	9.09424e-06	0	Alphaproteobacteria	padF; phenylglyoxylate dehydrogenase delta subunit	NA	NA	NA	0.272291	NA	NA	NA	NA	1.42766	1.15869	1.23213	0.217899
K18358	9.09424e-06	0	Gammaproteobacteria	padF; phenylglyoxylate dehydrogenase delta subunit	NA	Oligotroph	NA	0.0170815	NA	NA	NA	NA	-2.78269	1.06872	-2.60375	0.00922107
K18358	9.09424e-06	0	Chloroflexota	padF; phenylglyoxylate dehydrogenase delta subunit	NA	NA	0.851143	1	-1.47919	2.31982	-0.637632	0.523713	0.547851	2.32855	0.235276	0.813995
K06984	9.06711e-06	0	Actinobacteria	K06984; beta-ribofuranosylaminobenzene 5'-phosphate synthase	NA	NA	0.43995	NA	-0.783889	0.782305	-1.00203	0.316331	NA	NA	NA	NA
K06984	9.06711e-06	0	Acidobacteria	K06984; beta-ribofuranosylaminobenzene 5'-phosphate synthase	NA	NA	0.250496	NA	-1.8712	1.19122	-1.57082	0.116224	NA	NA	NA	NA
K06984	9.06711e-06	0	Chloroflexota	K06984; beta-ribofuranosylaminobenzene 5'-phosphate synthase	NA	NA	0.929565	1	0.770063	2.31992	0.331935	0.739938	0.553944	2.32519	0.238235	0.811699
K19516	9.06428e-06	0	Gammaproteobacteria	bamC; benzoyl-CoA reductase subunit BamC	NA	Oligotroph	0.385436	0.00598187	1.75066	1.66922	1.04879	0.294275	-3.57064	1.19119	-2.99754	0.00272172
K19516	9.06428e-06	0	Gemmatimonadota	bamC; benzoyl-CoA reductase subunit BamC	NA	NA	1	1	0	2.01079	0	1	0	2.4339	0	1
K12675	9.05605e-06	0	NA	NA	NA	NA	NA	NA	NA	NA	NA	NA	NA	NA	NA	NA
K09916	9.05313e-06	3.05835e-05	Gammaproteobacteria	K09916; uncharacterized protein	Rhizosphere	Copiotroph	0.000686723	3.78995e-05	1.32583	0.347827	3.81175	0.000137989	1.58517	0.357622	4.43254	9.31284e-06
K03162	9.05287e-06	0.000235918	Verrucomicrobiota	ompA; major outer membrane protein	NA	NA	1	NA	0.264691	1.30812	0.202344	0.839647	NA	NA	NA	NA
K03268	9.05141e-06	0	NA	NA	NA	NA	NA	NA	NA	NA	NA	NA	NA	NA	NA	NA
K13591	9.03762e-06	1.48146e-05	Alphaproteobacteria	popA; two-component system, cell cycle response regulator PopA	Rhizosphere	Copiotroph	0.000574663	1.59136e-05	1.45149	0.385518	3.76505	0.000166519	2.9626	0.638546	4.6396	3.49084e-06
K07719	9.01931e-06	0	NA	NA	NA	NA	NA	NA	NA	NA	NA	NA	NA	NA	NA	NA
K02292	9.00994e-06	1.92108e-07	Chloroflexota	crtO; beta-carotene ketolase (CrtO type)	NA	NA	0.882938	1	1.26375	2.30957	0.547182	0.584254	0.0127827	0.956373	0.0133659	0.989336
K02292	9.00994e-06	1.92108e-07	Alphaproteobacteria	crtO; beta-carotene ketolase (CrtO type)	NA	NA	0.184291	NA	1.59432	1.02287	1.55867	0.119074	NA	NA	NA	NA
K02292	9.00994e-06	1.92108e-07	Actinobacteria	crtO; beta-carotene ketolase (CrtO type)	NA	NA	0.166256	0.762458	-1.05385	0.621181	-1.69652	0.0897869	-0.204211	0.55131	-0.37041	0.711077
K02292	9.00994e-06	1.92108e-07	Acidobacteria	crtO; beta-carotene ketolase (CrtO type)	NA	NA	0.289771	NA	1.65149	1.13038	1.46101	0.144013	NA	NA	NA	NA
K15963	8.9974e-06	3.85946e-12	Actinobacteria	mtmMII; C-methyltransferase	NA	NA	0.311353	0.828083	-0.967531	0.756602	-1.27878	0.200973	-0.10712	0.436843	-0.245213	0.806292
K15963	8.9974e-06	3.85946e-12	Myxococcota	mtmMII; C-methyltransferase	NA	NA	1	1	0	1.43186	0	1	-0.201407	1.46915	-0.13709	0.890959
K18841	8.99649e-06	4.25495e-09	Alphaproteobacteria	chpB, chpBK; mRNA interferase ChpB	NA	NA	0.884633	0.904497	-0.0764019	0.424526	-0.17997	0.857176	0.0565357	0.427507	0.132245	0.89479
K18841	8.99649e-06	4.25495e-09	Gammaproteobacteria	chpB, chpBK; mRNA interferase ChpB	Rhizosphere	Copiotroph	0.00114919	0.000652399	2.11159	0.576942	3.65996	0.000252255	2.70089	0.730392	3.69787	0.000217417
K02769	8.99521e-06	7.16516e-15	Gammaproteobacteria	fruAb; fructose PTS system EIIB component	NA	NA	0.355638	NA	1.23181	1.10976	1.10998	0.267007	NA	NA	NA	NA
K02769	8.99521e-06	7.16516e-15	Gemmatimonadota	fruAb; fructose PTS system EIIB component	NA	NA	1	1	0	2.01079	0	1	0	2.4339	0	1
K02769	8.99521e-06	7.16516e-15	Verrucomicrobiota	fruAb; fructose PTS system EIIB component	NA	NA	1	0.865076	0	1.171	0	1	-0.228534	1.09501	-0.208706	0.834678
K17206	8.99272e-06	0	Myxococcota	xltB; putative xylitol transport system permease protein	NA	NA	1	1	0	0.504997	0	1	0	0.548511	0	1
K17206	8.99272e-06	0	Verrucomicrobiota	xltB; putative xylitol transport system permease protein	NA	NA	1	0.38813	0.0589425	1.1428	0.0515773	0.958866	0.891818	0.842423	1.05863	0.289766
K17206	8.99272e-06	0	Alphaproteobacteria	xltB; putative xylitol transport system permease protein	NA	NA	0.451697	0.068575	0.714233	0.783695	0.911366	0.362102	2.12902	1.06895	1.99168	0.0464058
K17206	8.99272e-06	0	Actinobacteria	xltB; putative xylitol transport system permease protein	NA	NA	0.932398	NA	0.136351	1.13196	0.120456	0.904122	NA	NA	NA	NA
K17206	8.99272e-06	0	Gammaproteobacteria	xltB; putative xylitol transport system permease protein	NA	NA	0.141815	NA	1.75066	1.02367	1.71017	0.0872343	NA	NA	NA	NA
K15972	8.98445e-06	0	Actinobacteria	tcmG, elmG; tetracenomycin A2 monooxygenase-dioxygenase	NA	NA	0.813541	0.0887734	0.137123	0.410648	0.333919	0.73844	1.10685	0.587089	1.88532	0.059386
K09866	8.97087e-06	0	NA	NA	NA	NA	NA	NA	NA	NA	NA	NA	NA	NA	NA	NA
K09119	8.95184e-06	0	NA	NA	NA	NA	NA	NA	NA	NA	NA	NA	NA	NA	NA	NA
K09977	8.94557e-06	0.000211289	Gammaproteobacteria	K09977; uncharacterized protein	Rhizosphere	Copiotroph	0.000231644	7.05585e-11	1.26845	0.308005	4.11829	3.81696e-05	2.70663	0.393166	6.88421	5.81107e-12
K13052	8.93668e-06	9.577e-08	Actinobacteria	divIC, divA; cell division protein DivIC	NA	NA	0.635196	0.417374	-0.376917	0.595955	-0.632459	0.527087	-0.697837	0.733034	-0.951984	0.341105
K13052	8.93668e-06	9.577e-08	Patescibacteria	divIC, divA; cell division protein DivIC	NA	NA	NA	0.936448	NA	NA	NA	NA	-0.153165	0.655766	-0.233566	0.815322
K13052	8.93668e-06	9.577e-08	Chloroflexota	divIC, divA; cell division protein DivIC	NA	NA	0.929565	1	0.771435	2.32219	0.332201	0.739737	0.545921	2.32962	0.234339	0.814722
K01913	8.92782e-06	2.77365e-07	Alphaproteobacteria	AAE7, ACN1; acetate/butyrate---CoA ligase	NA	NA	0.0871976	0.0894207	2.00606	1.01947	1.96775	0.0490962	-1.88942	1.01427	-1.86284	0.0624849
K01913	8.92782e-06	2.77365e-07	Gammaproteobacteria	AAE7, ACN1; acetate/butyrate---CoA ligase	NA	NA	NA	0.488463	NA	NA	NA	NA	-0.259344	0.340493	-0.761672	0.446256
K01913	8.92782e-06	2.77365e-07	Verrucomicrobiota	AAE7, ACN1; acetate/butyrate---CoA ligase	NA	NA	1	NA	0	2.03701	0	1	NA	NA	NA	NA
K16134	8.91857e-06	0	Myxococcota	mcyJ; microcystin synthetase protein McyJ	NA	NA	1	0.749467	-0.205993	0.507587	-0.405828	0.684869	-0.918021	0.585356	-1.56831	0.116809
K16134	8.91857e-06	0	Actinobacteria	mcyJ; microcystin synthetase protein McyJ	NA	NA	NA	0.741877	NA	NA	NA	NA	0.404881	0.983862	0.411522	0.68069
K16134	8.91857e-06	0	Gammaproteobacteria	mcyJ; microcystin synthetase protein McyJ	NA	NA	0.91466	0.108186	0.125241	0.995351	0.125826	0.89987	-1.92273	1.11819	-1.71951	0.0855216
K02364	8.90868e-06	3.03939e-05	Verrucomicrobiota	entF; enterobactin synthetase component F	NA	NA	1	NA	0	0.420761	0	1	NA	NA	NA	NA
K02364	8.90868e-06	3.03939e-05	Chloroflexota	entF; enterobactin synthetase component F	NA	NA	0.851143	1	-1.47923	2.32127	-0.637249	0.523962	0.549108	2.3278	0.235892	0.813517
K02364	8.90868e-06	3.03939e-05	Alphaproteobacteria	entF; enterobactin synthetase component F	NA	NA	0.125728	0.0710601	1.88618	1.06412	1.77252	0.0763084	1.59081	0.805574	1.97475	0.0482965
K02364	8.90868e-06	3.03939e-05	Actinobacteria	entF; enterobactin synthetase component F	NA	NA	0.642396	0.218528	-0.310778	0.502512	-0.618448	0.53628	0.677915	0.485084	1.39752	0.162257
K02364	8.90868e-06	3.03939e-05	Acidobacteria	entF; enterobactin synthetase component F	NA	NA	NA	0.701395	NA	NA	NA	NA	0.8141	1.4102	0.577295	0.56374
K02364	8.90868e-06	3.03939e-05	Gammaproteobacteria	entF; enterobactin synthetase component F	Rhizosphere	NA	0.00856986	NA	1.8555	0.617886	3.00298	0.00267347	NA	NA	NA	NA
K12645	8.89573e-06	0	Actinobacteria	CYP170A; epi-isozizaene 5-monooxygenase / beta-farnesene synthase	Rhizosphere	Copiotroph	0.00456574	0.0009083	1.82098	0.563196	3.23329	0.00122372	3.62405	1.029	3.5219	0.00042846
K13171	8.89497e-06	0	Myxococcota	SRRM1, SRM160; serine/arginine repetitive matrix protein 1	NA	NA	1	1	0	2.01572	0	1	0	2.02204	0	1
K16788	8.88826e-06	0	NA	NA	NA	NA	NA	NA	NA	NA	NA	NA	NA	NA	NA	NA
K03311	8.88678e-06	1.44626e-06	Myxococcota	TC.LIVCS; branched-chain amino acid:cation transporter, LIVCS family	NA	NA	1	1	1.05247	1.08324	0.971598	0.331251	0	1.21349	0	1
K03311	8.88678e-06	1.44626e-06	Verrucomicrobiota	TC.LIVCS; branched-chain amino acid:cation transporter, LIVCS family	NA	NA	1	NA	-0.129399	0.774753	-0.16702	0.867354	NA	NA	NA	NA
K03311	8.88678e-06	1.44626e-06	Gammaproteobacteria	TC.LIVCS; branched-chain amino acid:cation transporter, LIVCS family	Rhizosphere	NA	0.000318421	NA	1.71	0.42423	4.03083	5.55805e-05	NA	NA	NA	NA
K15921	8.86131e-06	0	Bacteroidetes	xynD; arabinoxylan arabinofuranohydrolase	NA	NA	NA	0.147446	NA	NA	NA	NA	1.0033	0.571634	1.75515	0.0792341
K15921	8.86131e-06	0	Myxococcota	xynD; arabinoxylan arabinofuranohydrolase	NA	NA	1	0.781489	0.0846326	0.836328	0.101195	0.919395	1.12433	0.834393	1.34748	0.177825
K15921	8.86131e-06	0	Planctomycetota	xynD; arabinoxylan arabinofuranohydrolase	NA	NA	0.789804	0.911711	0.619665	1.42915	0.433591	0.664585	0.450866	1.42858	0.315603	0.752304
K15921	8.86131e-06	0	Verrucomicrobiota	xynD; arabinoxylan arabinofuranohydrolase	NA	NA	0.604897	0.111091	0.841008	0.629997	1.33494	0.181896	1.92916	0.891714	2.16343	0.0305082
K15921	8.86131e-06	0	Chloroflexota	xynD; arabinoxylan arabinofuranohydrolase	NA	NA	1	1	0.00100715	0.745357	0.00135124	0.998922	-0.645205	2.54399	-0.253619	0.79979
K17067	8.85897e-06	1.08565e-05	Actinobacteria	mdo; formaldehyde dismutase / methanol dehydrogenase	NA	Copiotroph	0.395581	0.000680414	0.356784	0.326374	1.09318	0.274316	1.33768	0.371299	3.60269	0.000314938
K19059	8.83359e-06	1.55789e-13	Gemmatimonadota	merE; mercuric ion transport protein	NA	NA	1	1	0	2.00335	0	1	0	2.42491	0	1
K19619	8.83103e-06	0	NA	NA	NA	NA	NA	NA	NA	NA	NA	NA	NA	NA	NA	NA
K12218	8.82519e-06	3.86272e-05	Alphaproteobacteria	icmP, trbA; intracellular multiplication protein IcmP	NA	NA	0.407557	0.740375	0.898636	0.900132	0.998337	0.318116	0.325878	0.806755	0.403936	0.686259
K12218	8.82519e-06	3.86272e-05	Gammaproteobacteria	icmP, trbA; intracellular multiplication protein IcmP	NA	Oligotroph	0.821399	0.0376654	0.126656	0.450024	0.281443	0.778371	-1.35028	0.600199	-2.24973	0.0244664
K14090	8.81988e-06	0	Verrucomicrobiota	echE; ech hydrogenase subunit E	NA	NA	1	NA	0	0.667263	0	1	NA	NA	NA	NA
K08298	8.81477e-06	5.89864e-12	NA	NA	NA	NA	NA	NA	NA	NA	NA	NA	NA	NA	NA	NA
K14374	8.81366e-06	0	Myxococcota	aveD; avermectin B 5-O-methyltransferase	NA	NA	1	1	0	1.80482	0	1	0	1.86563	0	1
K11739	8.81288e-06	0	Gammaproteobacteria	nfrA; bacteriophage N4 adsorption protein A	NA	NA	0.205422	NA	1.52349	1.02678	1.48375	0.137874	NA	NA	NA	NA
K01795	8.81195e-06	1.61819e-09	Gemmatimonadota	algG; mannuronan 5-epimerase	NA	NA	1	1	0	1.96519	0	1	0	2.37874	0	1
K01795	8.81195e-06	1.61819e-09	Verrucomicrobiota	algG; mannuronan 5-epimerase	NA	NA	1	NA	0	0.00224982	0	1	NA	NA	NA	NA
K01795	8.81195e-06	1.61819e-09	Chloroflexota	algG; mannuronan 5-epimerase	NA	NA	1	1	0.0104293	0.510822	0.0204167	0.983711	0.0039315	0.648139	0.00606583	0.99516
K01795	8.81195e-06	1.61819e-09	Alphaproteobacteria	algG; mannuronan 5-epimerase	NA	NA	0.318646	0.839147	1.1847	0.99335	1.19263	0.233014	-0.0830666	0.348462	-0.238381	0.811586
K01795	8.81195e-06	1.61819e-09	Actinobacteria	algG; mannuronan 5-epimerase	NA	NA	0.608967	NA	0.83081	1.22688	0.677176	0.498294	NA	NA	NA	NA
K01795	8.81195e-06	1.61819e-09	Gammaproteobacteria	algG; mannuronan 5-epimerase	Rhizosphere	NA	0.0203877	NA	3.00275	1.12355	2.67254	0.00752783	NA	NA	NA	NA
K14628	8.80851e-06	0	Actinobacteria	actVI2; enoyl reductase	NA	Copiotroph	0.835865	0.00607288	0.137513	0.468039	0.293806	0.768906	1.89012	0.642759	2.94063	0.00327541
K05711	8.79021e-06	2.13501e-08	Actinobacteria	hcaB; 2,3-dihydroxy-2,3-dihydrophenylpropionate dehydrogenase	NA	Copiotroph	0.775888	0.0153004	-0.0665608	0.168892	-0.394103	0.693505	0.833781	0.318349	2.61908	0.00881671
K05711	8.79021e-06	2.13501e-08	Gammaproteobacteria	hcaB; 2,3-dihydroxy-2,3-dihydrophenylpropionate dehydrogenase	NA	NA	0.52067	NA	-0.97601	1.2407	-0.786659	0.431482	NA	NA	NA	NA
K12172	8.7897e-06	0	Gemmatimonadota	RANBP2, NUP358; E3 SUMO-protein ligase RanBP2	NA	NA	1	1	-0.0102565	1.42959	-0.00717442	0.994276	0	1.73039	0	1
K17892	8.7811e-06	1.3832e-11	Myxococcota	FTRC; ferredoxin-thioredoxin reductase catalytic chain	NA	NA	1	1	0	2.01572	0	1	0	2.02204	0	1
K17892	8.7811e-06	1.3832e-11	Chloroflexota	FTRC; ferredoxin-thioredoxin reductase catalytic chain	NA	NA	0.929565	1	0.771435	2.32219	0.332201	0.739737	0.54474	2.33028	0.233766	0.815167
K17506	8.75907e-06	0	Myxococcota	PPM1L, PP2CE; protein phosphatase 1L	NA	NA	1	1	0	2.01572	0	1	0	2.02204	0	1
K17506	8.75907e-06	0	Verrucomicrobiota	PPM1L, PP2CE; protein phosphatase 1L	NA	NA	1	NA	0	0.00224982	0	1	NA	NA	NA	NA
K02705	8.74721e-06	0	NA	NA	NA	NA	NA	NA	NA	NA	NA	NA	NA	NA	NA	NA
K04781	8.74237e-06	1.49994e-12	Myxococcota	mbtI, irp9, ybtS; salicylate synthetase	NA	NA	1	1	0	2.01572	0	1	0	2.02204	0	1
K04781	8.74237e-06	1.49994e-12	Actinobacteria	mbtI, irp9, ybtS; salicylate synthetase	NA	Copiotroph	0.849455	0.0302407	-0.0396599	0.146478	-0.270757	0.786578	0.689569	0.292598	2.35671	0.0184375
K17195	8.73912e-06	0	Gammaproteobacteria	alsE; D-allulose-6-phosphate 3-epimerase	NA	NA	0.158837	NA	1.18186	0.719708	1.64214	0.100561	NA	NA	NA	NA
K17062	8.70385e-06	4.72278e-05	NA	NA	NA	NA	NA	NA	NA	NA	NA	NA	NA	NA	NA	NA
K04336	8.68929e-06	0	Gammaproteobacteria	csgC; curli production protein	NA	NA	0.156625	NA	1.24905	0.756942	1.65013	0.0989162	NA	NA	NA	NA
K18087	8.68297e-06	0	Alphaproteobacteria	bphAc, bphA3, bphF; biphenyl 2,3-dioxygenase ferredoxin component	NA	Oligotroph	0.108249	0.000830528	-0.539066	0.290808	-1.85368	0.0637843	-3.75422	1.03919	-3.61263	0.000303102
K13319	8.68205e-06	6.15368e-05	NA	NA	NA	NA	NA	NA	NA	NA	NA	NA	NA	NA	NA	NA
K03843	8.66866e-06	0	Myxococcota	ALG2; alpha-1,3/alpha-1,6-mannosyltransferase	NA	NA	1	0.986002	0.346989	1.20797	0.287251	0.773921	0.836795	1.20845	0.692452	0.488654
K17998	8.66641e-06	1.46362e-06	NA	NA	NA	NA	NA	NA	NA	NA	NA	NA	NA	NA	NA	NA
K15832	8.63093e-06	0	Gammaproteobacteria	hycG; formate hydrogenlyase subunit 7	NA	NA	0.28662	NA	0.768893	0.609723	1.26105	0.20729	NA	NA	NA	NA
K06399	8.62136e-06	9.86895e-13	NA	NA	NA	NA	NA	NA	NA	NA	NA	NA	NA	NA	NA	NA
K01317	8.60043e-06	0	Planctomycetota	ACR; acrosin	NA	NA	0.999882	0.888381	-0.000603618	1.06271	-0.000568002	0.999547	-0.564288	1.10485	-0.510738	0.609534
K05311	8.5999e-06	0	NA	NA	NA	NA	NA	NA	NA	NA	NA	NA	NA	NA	NA	NA
K05345	8.59725e-06	0	Gammaproteobacteria	regB; T4 restriction endoribonuclease	NA	NA	NA	0.384523	NA	NA	NA	NA	-0.8196	0.863844	-0.948783	0.342731
K05345	8.59725e-06	0	Bacteroidetes	regB; T4 restriction endoribonuclease	NA	Oligotroph	0.360266	0.00169414	1.67807	0.930528	1.80336	0.0713324	-2.87656	0.788353	-3.64883	0.000263441
K16131	8.59654e-06	0	Acidobacteria	mcyB; microcystin synthetase protein McyB	NA	NA	0.477763	NA	1.24268	1.22715	1.01265	0.311226	NA	NA	NA	NA
K16131	8.59654e-06	0	Gemmatimonadota	mcyB; microcystin synthetase protein McyB	NA	NA	1	1	0	2.01079	0	1	0	2.4339	0	1
K16131	8.59654e-06	0	Chloroflexota	mcyB; microcystin synthetase protein McyB	NA	NA	0.929565	1	0.771437	2.32229	0.332188	0.739748	0.555553	2.3243	0.239019	0.811091
K17462	8.57038e-06	5.16369e-16	Verrucomicrobiota	yrrT; putative AdoMet-dependent methyltransferase	NA	NA	1	NA	0	2.03688	0	1	NA	NA	NA	NA
K17462	8.57038e-06	5.16369e-16	Chloroflexota	yrrT; putative AdoMet-dependent methyltransferase	NA	NA	0.665115	0.745202	2.0847	1.13575	1.83554	0.0664263	1.42654	0.716297	1.99155	0.0464199
K08259	8.57008e-06	7.1713e-08	Gammaproteobacteria	lytM; lysostaphin	NA	NA	0.72209	0.60188	0.414245	0.945801	0.437983	0.661399	0.57259	1.00004	0.572568	0.566938
K08259	8.57008e-06	7.1713e-08	Chloroflexota	lytM; lysostaphin	NA	NA	0.929565	0.745202	0.771436	2.32227	0.332191	0.739745	2.83661	2.331	1.21691	0.223639
K08259	8.57008e-06	7.17131e-08	Actinobacteria	lytM; lysostaphin	NA	NA	NA	0.801383	NA	NA	NA	NA	0.404881	1.41294	0.286553	0.774455
K04020	8.56994e-06	4.71328e-06	Actinobacteria	eutD; phosphotransacetylase	NA	NA	0.382785	0.151858	-1.25408	1.1179	-1.12182	0.26194	1.79644	1.11905	1.60533	0.108422
K18890	8.56888e-06	3.55481e-11	Gammaproteobacteria	mdlB, smdB; ATP-binding cassette, subfamily B, multidrug efflux pump	Rhizosphere	NA	0.00172738	NA	1.22914	0.347497	3.53713	0.000404496	NA	NA	NA	NA
K00875	8.56797e-06	0	Alphaproteobacteria	rbtK; D-ribulokinase	Rhizosphere	Copiotroph	0.0283558	0.00634397	0.69162	0.279801	2.47183	0.0134422	0.923345	0.312891	2.95101	0.00316732
K00875	8.56797e-06	0	Gammaproteobacteria	rbtK; D-ribulokinase	NA	NA	0.334399	NA	0.645028	0.559427	1.15302	0.248904	NA	NA	NA	NA
K19776	8.502e-06	0	Gammaproteobacteria	dgoR; GntR family transcriptional regulator, galactonate operon transcriptional repressor	NA	Copiotroph	0.105444	0.0154831	0.995577	0.529095	1.88166	0.0598823	2.65839	1.00601	2.64251	0.00822932
K03533	8.49493e-06	0	Alphaproteobacteria	torD; TorA specific chaperone	NA	NA	0.126115	0.223324	-2.01233	1.13655	-1.77055	0.0766354	1.24884	0.915711	1.36379	0.172632
K15900	8.48502e-06	1.57963e-11	NA	NA	NA	NA	NA	NA	NA	NA	NA	NA	NA	NA	NA	NA
K03923	8.48262e-06	5.11635e-13	Verrucomicrobiota	mdaB; NADPH dehydrogenase (quinone)	NA	NA	1	NA	0	1.42626	0	1	NA	NA	NA	NA
K03923	8.48262e-06	5.11635e-13	Bacteroidetes	mdaB; NADPH dehydrogenase (quinone)	NA	Copiotroph	0.224461	0.000419773	1.20753	0.521798	2.31417	0.0206585	4.20477	1.02968	4.08357	4.43495e-05
K03923	8.48262e-06	5.11635e-13	Gammaproteobacteria	mdaB; NADPH dehydrogenase (quinone)	Rhizosphere	NA	0.000197088	NA	1.96428	0.471831	4.16309	3.1397e-05	NA	NA	NA	NA
K15754	8.47026e-06	4.12846e-05	NA	NA	NA	NA	NA	NA	NA	NA	NA	NA	NA	NA	NA	NA
K14956	8.46798e-06	3.5747e-07	Actinobacteria	esxA, esat6; 6 kDa early secretory antigenic target	Rhizosphere	Copiotroph	0.0149024	1.33615e-06	0.993369	0.353324	2.8115	0.00493117	2.18437	0.431073	5.06728	4.03539e-07
K14956	8.46798e-06	3.5747e-07	Chloroflexota	esxA, esat6; 6 kDa early secretory antigenic target	NA	NA	1	1	0.0157883	1.03211	0.0152971	0.987795	0.0209334	1.39116	0.0150474	0.987994
K16436	8.46179e-06	0	Actinobacteria	evaB, megDII, angB, staI; dTDP-3-amino-2,3,6-trideoxy-4-keto-D-glucose/dTDP-3-amino-3,4,6-trideoxy-alpha-D-glucose/dTDP-2,6-dideoxy-D-kanosamine transaminase	NA	NA	0.89102	NA	-0.152455	0.77012	-0.197963	0.843074	NA	NA	NA	NA
K16436	8.46179e-06	0	Myxococcota	evaB, megDII, angB, staI; dTDP-3-amino-2,3,6-trideoxy-4-keto-D-glucose/dTDP-3-amino-3,4,6-trideoxy-alpha-D-glucose/dTDP-2,6-dideoxy-D-kanosamine transaminase	NA	NA	1	1	0	2.01572	0	1	0	2.02204	0	1
K16436	8.46179e-06	0	Planctomycetota	evaB, megDII, angB, staI; dTDP-3-amino-2,3,6-trideoxy-4-keto-D-glucose/dTDP-3-amino-3,4,6-trideoxy-alpha-D-glucose/dTDP-2,6-dideoxy-D-kanosamine transaminase	NA	NA	0.750305	0.996103	1.11643	1.20471	0.926716	0.354074	-0.0172649	1.20153	-0.014369	0.988536
K16436	8.46179e-06	0	Chloroflexota	evaB, megDII, angB, staI; dTDP-3-amino-2,3,6-trideoxy-4-keto-D-glucose/dTDP-3-amino-3,4,6-trideoxy-alpha-D-glucose/dTDP-2,6-dideoxy-D-kanosamine transaminase	NA	NA	0.929565	1	0.771435	2.32219	0.332201	0.739737	0.54771	2.32863	0.235207	0.814048
K07049	8.46159e-06	0	NA	NA	NA	NA	NA	NA	NA	NA	NA	NA	NA	NA	NA	NA
K07699	8.45741e-06	1.77355e-06	NA	NA	NA	NA	NA	NA	NA	NA	NA	NA	NA	NA	NA	NA
K02747	8.44994e-06	7.59065e-11	Gammaproteobacteria	agaE; N-acetylgalactosamine PTS system EIID component	NA	NA	0.196669	NA	1.75066	1.15893	1.51058	0.130895	NA	NA	NA	NA
K07639	8.44284e-06	0	Gammaproteobacteria	rstB; two-component system, OmpR family, sensor histidine kinase RstB	Rhizosphere	Copiotroph	0.000939244	1.35376e-05	1.34421	0.361229	3.7212	0.000198277	3.53048	0.755933	4.67037	3.00665e-06
K07639	8.44284e-06	0	Gemmatimonadota	rstB; two-component system, OmpR family, sensor histidine kinase RstB	NA	NA	1	1	0	1.61246	0	1	0	1.95189	0	1
K07639	8.44284e-06	0	Myxococcota	rstB; two-component system, OmpR family, sensor histidine kinase RstB	NA	NA	1	1	-0.164303	1.42708	-0.115133	0.90834	-0.198751	1.4686	-0.135334	0.892348
K03048	8.44202e-06	0	Gemmatimonadota	rpoE; DNA-directed RNA polymerase subunit delta	NA	NA	1	1	0	2.01079	0	1	0	2.4339	0	1
K03048	8.44202e-06	0	Verrucomicrobiota	rpoE; DNA-directed RNA polymerase subunit delta	NA	NA	1	NA	0	2.03696	0	1	NA	NA	NA	NA
K03048	8.44202e-06	0	Acidobacteria	rpoE; DNA-directed RNA polymerase subunit delta	NA	NA	0.779595	NA	0.546193	1.41711	0.385428	0.69992	NA	NA	NA	NA
K16958	8.43736e-06	0	NA	NA	NA	NA	NA	NA	NA	NA	NA	NA	NA	NA	NA	NA
K10020	8.41834e-06	0	Gammaproteobacteria	occQ, nocQ; octopine/nopaline transport system permease protein	Rhizosphere	Copiotroph	0.0044663	0.00149293	1.49378	0.462883	3.22711	0.00125045	3.54637	1.02649	3.45484	0.000550612
K10020	8.41834e-06	0	Alphaproteobacteria	occQ, nocQ; octopine/nopaline transport system permease protein	NA	Copiotroph	0.337017	0.036166	0.680408	0.590643	1.15198	0.24933	1.52943	0.672011	2.2759	0.022852
K08971	8.41676e-06	0	Verrucomicrobiota	K08971; putative membrane protein	NA	NA	1	NA	0	2.03701	0	1	NA	NA	NA	NA
K08971	8.41676e-06	0	Chloroflexota	K08971; putative membrane protein	NA	NA	0.929565	1	0.76092	2.3145	0.328762	0.742336	0.00845221	2.7117	0.00311694	0.997513
K15352	8.38508e-06	1.78675e-05	NA	NA	NA	NA	NA	NA	NA	NA	NA	NA	NA	NA	NA	NA
K06398	8.36964e-06	0	NA	NA	NA	NA	NA	NA	NA	NA	NA	NA	NA	NA	NA	NA
K19743	8.35927e-06	0	Gammaproteobacteria	lhpI; 1-piperideine-2-carboxylate/1-pyrroline-2-carboxylate reductase	Rhizosphere	Copiotroph	0.0107735	0.00156171	1.33606	0.45755	2.92004	0.00349992	3.56188	1.03489	3.44181	0.000577838
K00750	8.3532e-06	0	Myxococcota	GYG1, GYG2; glycogenin	NA	NA	1	1	0	2.01572	0	1	0	2.02204	0	1
K00750	8.3532e-06	0	Bacteroidetes	GYG1, GYG2; glycogenin	NA	NA	0.4352	0.660555	-1.53113	1.02701	-1.49085	0.136	0.748664	1.26743	0.590696	0.554724
K17238	8.32564e-06	0	Alphaproteobacteria	inoF; inositol-phosphate transport system permease protein	NA	NA	0.261437	0.76111	-0.687446	0.51569	-1.33306	0.182512	-0.149311	0.400714	-0.372612	0.709437
K02205	8.31882e-06	0	NA	NA	NA	NA	NA	NA	NA	NA	NA	NA	NA	NA	NA	NA
K01289	8.31689e-06	0	NA	NA	NA	NA	NA	NA	NA	NA	NA	NA	NA	NA	NA	NA
K03721	8.30648e-06	5.38663e-08	Gammaproteobacteria	tyrR; transcriptional regulator of aroF, aroG, tyrA and aromatic amino acid transport	Rhizosphere	NA	0.000555088	NA	1.85167	0.477798	3.87542	0.000106439	NA	NA	NA	NA
K17209	8.30411e-06	0	Myxococcota	iatP; inositol transport system permease protein	NA	NA	1	1	0	2.01572	0	1	0	2.02204	0	1
K17209	8.30411e-06	0	Verrucomicrobiota	iatP; inositol transport system permease protein	NA	NA	1	0.404999	0	1.36401	0	1	1.17531	1.15795	1.01499	0.31011
K17209	8.30411e-06	0	Alphaproteobacteria	iatP; inositol transport system permease protein	NA	Copiotroph	NA	0.00168056	NA	NA	NA	NA	2.56604	0.754978	3.39883	0.000676753
K17209	8.30411e-06	0	Gammaproteobacteria	iatP; inositol transport system permease protein	NA	NA	0.663801	0.504888	0.535161	1.00501	0.532493	0.594385	0.694193	0.945081	0.734532	0.462624
K07648	8.28809e-06	0	Gammaproteobacteria	arcB; two-component system, OmpR family, aerobic respiration control sensor histidine kinase ArcB	NA	NA	0.0501161	NA	1.46184	0.645483	2.26472	0.0235299	NA	NA	NA	NA
K07648	8.28809e-06	0	Myxococcota	arcB; two-component system, OmpR family, aerobic respiration control sensor histidine kinase ArcB	NA	NA	1	1	0	2.01567	0	1	0	2.02202	0	1
K07648	8.28809e-06	0	Chloroflexota	arcB; two-component system, OmpR family, aerobic respiration control sensor histidine kinase ArcB	NA	NA	1	0.745202	0.0249371	0.765656	0.0325696	0.974018	1.85691	1.36522	1.36016	0.173779
K07648	8.28809e-06	0	Alphaproteobacteria	arcB; two-component system, OmpR family, aerobic respiration control sensor histidine kinase ArcB	NA	NA	0.897366	NA	-0.207798	1.41731	-0.146614	0.883436	NA	NA	NA	NA
K18231	8.28735e-06	0	NA	NA	NA	NA	NA	NA	NA	NA	NA	NA	NA	NA	NA	NA
K13935	8.26932e-06	0	Actinobacteria	mdcH; malonate decarboxylase epsilon subunit	NA	NA	0.862045	0.0518227	-0.0888479	0.357969	-0.2482	0.80398	0.953361	0.447664	2.12964	0.0332017
K13935	8.26932e-06	0	Acidobacteria	mdcH; malonate decarboxylase epsilon subunit	NA	NA	NA	0.941158	NA	NA	NA	NA	0.116724	1.081	0.107978	0.914013
K13935	8.26932e-06	0	Gammaproteobacteria	mdcH; malonate decarboxylase epsilon subunit	Rhizosphere	Copiotroph	0.00260119	1.09436e-09	0.765935	0.225037	3.4036	0.000665043	1.8601	0.288049	6.45759	1.06383e-10
K13935	8.26932e-06	0	Verrucomicrobiota	mdcH; malonate decarboxylase epsilon subunit	NA	NA	1	NA	0	1.48239	0	1	NA	NA	NA	NA
K19096	8.26559e-06	0.000196213	NA	NA	NA	NA	NA	NA	NA	NA	NA	NA	NA	NA	NA	NA
K00007	8.26452e-06	4.49658e-12	Gammaproteobacteria	dalD; D-arabinitol 4-dehydrogenase	NA	Copiotroph	0.420322	7.31844e-05	0.246958	0.253106	0.97571	0.329208	1.37604	0.32193	4.27436	1.91689e-05
K19412	8.2628e-06	2.86508e-13	Gemmatimonadota	argX; glutamate--LysW ligase ArgX	NA	NA	1	1	0	2.01079	0	1	0	2.43389	0	1
K06397	8.24385e-06	0	Myxococcota	spoIIIAH; stage III sporulation protein AH	NA	NA	1	1	0	2.01572	0	1	0	2.02204	0	1
K02190	8.23413e-06	0	Verrucomicrobiota	cbiK; sirohydrochlorin cobaltochelatase	NA	NA	1	NA	0	2.03701	0	1	NA	NA	NA	NA
K12223	8.22428e-06	1.98821e-06	Gammaproteobacteria	icmV; intracellular multiplication protein IcmV	NA	Oligotroph	0.774473	0.0208767	-0.283271	0.799013	-0.354526	0.722945	-2.91941	1.15824	-2.52055	0.0117171
K11953	8.1998e-06	0	Acidobacteria	cmpD; bicarbonate transport system ATP-binding protein	NA	NA	0.779595	NA	0.546193	1.41492	0.386025	0.699478	NA	NA	NA	NA
K11953	8.1998e-06	0	Bacteroidetes	cmpD; bicarbonate transport system ATP-binding protein	NA	NA	NA	0.127501	NA	NA	NA	NA	0.838838	0.455747	1.84058	0.0656835
K11953	8.1998e-06	0	Chloroflexota	cmpD; bicarbonate transport system ATP-binding protein	NA	NA	0.929565	1	0.76092	2.3145	0.328762	0.742336	0.552242	2.32572	0.23745	0.812308
K18355	8.1971e-06	1.09753e-10	Gammaproteobacteria	padG; phenylglyoxylate dehydrogenase alpha subunit	NA	Oligotroph	NA	0.0170815	NA	NA	NA	NA	-2.78269	1.06872	-2.60375	0.00922107
K18355	8.1971e-06	1.09753e-10	Chloroflexota	padG; phenylglyoxylate dehydrogenase alpha subunit	NA	NA	0.851143	1	-1.47919	2.31982	-0.637632	0.523713	0.550261	2.32721	0.236446	0.813087
K18355	8.1971e-06	1.09753e-10	Alphaproteobacteria	padG; phenylglyoxylate dehydrogenase alpha subunit	NA	NA	NA	0.167881	NA	NA	NA	NA	1.71807	1.12212	1.53109	0.125746
K14388	8.18922e-06	0	Planctomycetota	SLC5A8_12, SMCT; solute carrier family 5 (sodium-coupled monocarboxylate transporter), member 8/12	NA	NA	NA	0.982299	NA	NA	NA	NA	-0.0629731	1.20982	-0.0520516	0.958488
K14388	8.18922e-06	0	Verrucomicrobiota	SLC5A8_12, SMCT; solute carrier family 5 (sodium-coupled monocarboxylate transporter), member 8/12	NA	NA	1	0.787383	0	1.44518	0	1	0.471347	1.42876	0.329898	0.741477
K13208	8.1746e-06	0.000131009	Bacteroidetes	ELAVL2_3_4; ELAV like protein 2/3/4	NA	NA	0.548692	0.833922	-1.52103	1.35259	-1.12453	0.260788	-0.357792	1.27634	-0.280326	0.779227
K19120	8.17445e-06	0	Chloroflexota	csc1; CRISPR-associated protein Csc1	NA	NA	0.864116	0.960394	-0.404553	0.686087	-0.589652	0.555424	-0.995781	1.43571	-0.693582	0.487944
K01288	8.16743e-06	2.71475e-05	NA	NA	NA	NA	NA	NA	NA	NA	NA	NA	NA	NA	NA	NA
K19649	8.15938e-06	0	Alphaproteobacteria	camD; 5-exo-hydroxycamphor dehydrogenase	NA	NA	0.073672	NA	2.11352	1.03057	2.05083	0.0402838	NA	NA	NA	NA
K19649	8.15938e-06	0	Actinobacteria	camD; 5-exo-hydroxycamphor dehydrogenase	NA	NA	NA	0.757032	NA	NA	NA	NA	0.404881	1.05719	0.38298	0.701734
K17818	8.1487e-06	2.68527e-06	Verrucomicrobiota	ARD1; D-arabinitol dehydrogenase (NADP+)	NA	NA	1	NA	0	1.20707	0	1	NA	NA	NA	NA
K17818	8.1487e-06	2.68527e-06	Chloroflexota	ARD1; D-arabinitol dehydrogenase (NADP+)	NA	NA	0.851143	0.86965	-0.633737	0.906801	-0.69887	0.484633	0.868824	0.98314	0.883723	0.376846
K17818	8.1487e-06	2.68527e-06	Actinobacteria	ARD1; D-arabinitol dehydrogenase (NADP+)	NA	NA	0.729433	0.363134	-0.177387	0.376187	-0.47154	0.637255	0.412003	0.390157	1.05599	0.290972
K05824	8.14662e-06	0	Myxococcota	LYS12; homoisocitrate dehydrogenase	NA	NA	1	1	0	2.01572	0	1	0	2.02204	0	1
K05824	8.14662e-06	0	Chloroflexota	LYS12; homoisocitrate dehydrogenase	NA	NA	0.648766	0.921437	1.07768	0.538477	2.00134	0.0453555	0.47648	0.608776	0.782685	0.433812
K13327	8.14295e-06	0	Myxococcota	spnN, oleW; dTDP-3,4-didehydro-2,6-dideoxy-alpha-D-glucose 3-reductase	NA	NA	1	1	0	2.01572	0	1	0	2.02204	0	1
K13327	8.14295e-06	0	Actinobacteria	spnN, oleW; dTDP-3,4-didehydro-2,6-dideoxy-alpha-D-glucose 3-reductase	NA	Copiotroph	0.567198	0.00970956	0.42784	0.560233	0.763684	0.445056	2.21492	0.796721	2.78005	0.00543506
K13327	8.14295e-06	0	Bacteroidetes	spnN, oleW; dTDP-3,4-didehydro-2,6-dideoxy-alpha-D-glucose 3-reductase	NA	NA	NA	0.841792	NA	NA	NA	NA	-0.357792	1.48368	-0.241151	0.809438
K09611	8.13724e-06	0	Myxococcota	NPEPL1; probable aminopeptidase NPEPL1	NA	NA	1	1	0	1.43187	0	1	0	1.43627	0	1
K09611	8.13724e-06	0	Planctomycetota	NPEPL1; probable aminopeptidase NPEPL1	NA	NA	0.759984	0.881242	-0.612991	0.793832	-0.772193	0.44	-0.41195	0.734862	-0.560582	0.575083
K19295	8.12003e-06	3.24423e-11	Myxococcota	algJ; alginate O-acetyltransferase complex protein AlgJ	NA	NA	1	1	-0.0926528	0.620008	-0.149438	0.881208	-0.161143	0.574067	-0.280705	0.778937
K19295	8.12003e-06	3.24423e-11	Planctomycetota	algJ; alginate O-acetyltransferase complex protein AlgJ	NA	NA	0.894081	0.931507	-0.208053	0.932528	-0.223106	0.823453	0.238094	0.869945	0.273688	0.784324
K19295	8.12003e-06	3.24423e-11	Verrucomicrobiota	algJ; alginate O-acetyltransferase complex protein AlgJ	NA	NA	0.40893	NA	-1.43712	0.776524	-1.85071	0.0642114	NA	NA	NA	NA
K19295	8.12003e-06	3.24423e-11	Alphaproteobacteria	algJ; alginate O-acetyltransferase complex protein AlgJ	NA	NA	0.399237	0.178118	1.1847	1.16619	1.01587	0.30969	1.71807	1.14852	1.4959	0.13468
K19295	8.12003e-06	3.24423e-11	Gammaproteobacteria	algJ; alginate O-acetyltransferase complex protein AlgJ	Rhizosphere	NA	0.0129369	NA	1.12636	0.395102	2.85081	0.00436076	NA	NA	NA	NA
K03079	8.11396e-06	0	Chloroflexota	ulaE, sgaU, sgbU; L-ribulose-5-phosphate 3-epimerase	NA	NA	1	0.745202	0.0465263	0.579764	0.0802503	0.936038	1.54291	1.05377	1.46418	0.143145
K03079	8.11396e-06	0	Gammaproteobacteria	ulaE, sgaU, sgbU; L-ribulose-5-phosphate 3-epimerase	NA	NA	0.536319	NA	0.540175	0.714214	0.756321	0.449457	NA	NA	NA	NA
K11899	8.10977e-06	8.53913e-06	Gammaproteobacteria	impD; type VI secretion system protein ImpD	NA	NA	0.871184	0.283718	-0.281544	1.43011	-0.19687	0.84393	-1.51413	1.30698	-1.15849	0.246663
K11899	8.10977e-06	8.53913e-06	Alphaproteobacteria	impD; type VI secretion system protein ImpD	NA	NA	0.0993591	0.328952	-0.858048	0.451743	-1.89942	0.0575098	-0.516524	0.467835	-1.10407	0.269562
K03883	8.10623e-06	1.10573e-19	Bacteroidetes	ND5; NADH-ubiquinone oxidoreductase chain 5	NA	NA	NA	0.807055	NA	NA	NA	NA	0.339269	1.01386	0.334632	0.737903
K03883	8.10623e-06	1.10573e-19	Gammaproteobacteria	ND5; NADH-ubiquinone oxidoreductase chain 5	NA	NA	NA	0.662349	NA	NA	NA	NA	-0.817851	1.70074	-0.480878	0.630603
K12250	8.10311e-06	0	Actinobacteria	E4.2.3.7; pentalenene synthase	NA	Copiotroph	0.0737576	0.0284298	2.22618	1.04354	2.13329	0.0329009	2.49666	1.04862	2.3809	0.0172705
K02765	8.10266e-06	1.4569e-07	Gammaproteobacteria	gamP; D-glucosamine PTS system EIICBA component	NA	NA	0.152299	NA	1.87851	1.12643	1.66767	0.0953807	NA	NA	NA	NA
K07744	8.09711e-06	4.04724e-17	NA	NA	NA	NA	NA	NA	NA	NA	NA	NA	NA	NA	NA	NA
K06428	8.08731e-06	0	NA	NA	NA	NA	NA	NA	NA	NA	NA	NA	NA	NA	NA	NA
K03289	8.08443e-06	0.000192321	Bacteroidetes	nupG; MFS transporter, NHS family, nucleoside permease	NA	NA	0.881266	NA	-0.126294	0.508286	-0.24847	0.803771	NA	NA	NA	NA
K03289	8.08443e-06	0.000192321	Gammaproteobacteria	nupG; MFS transporter, NHS family, nucleoside permease	NA	NA	0.158939	NA	1.87851	1.14437	1.64153	0.100688	NA	NA	NA	NA
K01021	8.07852e-06	1.03675e-05	NA	NA	NA	NA	NA	NA	NA	NA	NA	NA	NA	NA	NA	NA
K09737	8.01717e-06	0	NA	NA	NA	NA	NA	NA	NA	NA	NA	NA	NA	NA	NA	NA
K16158	8.01094e-06	0	Gammaproteobacteria	mmoY; methane monooxygenase component A beta chain	NA	NA	NA	0.662349	NA	NA	NA	NA	-0.817851	1.70074	-0.480878	0.630603
K16158	8.01094e-06	0	Gemmatimonadota	mmoY; methane monooxygenase component A beta chain	NA	NA	1	1	0	1.26182	0	1	0	1.52748	0	1
K16158	8.01094e-06	0	Myxococcota	mmoY; methane monooxygenase component A beta chain	NA	NA	1	1	0	2.0145	0	1	0	2.02158	0	1
K16158	8.01094e-06	0	Actinobacteria	mmoY; methane monooxygenase component A beta chain	NA	NA	0.912095	0.698104	0.136543	0.843687	0.161841	0.871431	0.406051	0.848291	0.478669	0.632174
K08980	7.99789e-06	0	NA	NA	NA	NA	NA	NA	NA	NA	NA	NA	NA	NA	NA	NA
K18642	7.99665e-06	0	Alphaproteobacteria	creS; crescentin	NA	Copiotroph	0.0861152	0.0275481	0.741833	0.375908	1.97344	0.048445	0.849424	0.355335	2.39049	0.0168259
K06943	7.98816e-06	0	Verrucomicrobiota	NOG1; nucleolar GTP-binding protein	NA	NA	1	NA	0	0.00224983	0	1	NA	NA	NA	NA
K16567	7.96525e-06	3.17554e-05	Alphaproteobacteria	exoQ; exopolysaccharide production protein ExoQ	Rhizosphere	Copiotroph	0.000218855	5.86963e-05	1.55021	0.384922	4.02734	5.64119e-05	2.12541	0.491205	4.32693	1.512e-05
K06401	7.95632e-06	1.03685e-15	NA	NA	NA	NA	NA	NA	NA	NA	NA	NA	NA	NA	NA	NA
K17899	7.93546e-06	0	NA	NA	NA	NA	NA	NA	NA	NA	NA	NA	NA	NA	NA	NA
K14542	7.91789e-06	0	NA	NA	NA	NA	NA	NA	NA	NA	NA	NA	NA	NA	NA	NA
K12535	7.91638e-06	1.07937e-06	Alphaproteobacteria	rsaF; outer membrane protein, S-layer protein transport system	NA	NA	0.239286	0.0833231	1.59432	1.14438	1.39318	0.163566	2.12902	1.12124	1.8988	0.057591
K05985	7.9141e-06	0	NA	NA	NA	NA	NA	NA	NA	NA	NA	NA	NA	NA	NA	NA
K16968	7.90801e-06	0	Myxococcota	msmA; methanesulfonate monooxygenase subunit alpha	NA	NA	1	1	-0.494447	1.01798	-0.485712	0.627171	-0.31211	0.874713	-0.356814	0.721231
K16968	7.90801e-06	0	Alphaproteobacteria	msmA; methanesulfonate monooxygenase subunit alpha	Soil	NA	0.000242541	NA	-1.80887	0.452142	-4.00067	6.31641e-05	NA	NA	NA	NA
K16968	7.90801e-06	0	Gammaproteobacteria	msmA; methanesulfonate monooxygenase subunit alpha	Soil	Oligotroph	0.0143041	0.000470214	-1.0758	0.382179	-2.81492	0.00487892	-3.13683	0.827858	-3.78909	0.000151201
K01150	7.89423e-06	0	Acidobacteria	endA; deoxyribonuclease I	NA	NA	0.779595	NA	0.546193	1.41477	0.386065	0.699448	NA	NA	NA	NA
K01150	7.89423e-06	0	Gammaproteobacteria	endA; deoxyribonuclease I	Rhizosphere	NA	0.00231823	NA	1.90069	0.552227	3.44185	0.000577746	NA	NA	NA	NA
K09777	7.8898e-06	0	Myxococcota	remA; extracellular matrix regulatory protein A	NA	NA	1	1	0	2.01572	0	1	0	2.02204	0	1
K07769	7.86823e-06	0	NA	NA	NA	NA	NA	NA	NA	NA	NA	NA	NA	NA	NA	NA
K16424	7.83426e-06	0	Actinobacteria	dpgA; 3,5-dihydroxyphenylacetyl-CoA synthase	NA	NA	0.720288	0.093596	-0.271367	0.557547	-0.486716	0.626459	1.2604	0.677821	1.85949	0.0629575
K16424	7.83426e-06	0	Acidobacteria	dpgA; 3,5-dihydroxyphenylacetyl-CoA synthase	NA	NA	0.723442	0.141517	-0.556288	0.997799	-0.557515	0.577176	1.92369	0.984818	1.95334	0.0507789
K16424	7.83426e-06	0	Gammaproteobacteria	dpgA; 3,5-dihydroxyphenylacetyl-CoA synthase	NA	NA	NA	0.599187	NA	NA	NA	NA	-0.817851	1.41712	-0.577121	0.563858
K16424	7.83426e-06	0	Gemmatimonadota	dpgA; 3,5-dihydroxyphenylacetyl-CoA synthase	NA	NA	1	1	0	2.01079	0	1	0	2.4339	0	1
K16424	7.83426e-06	0	Myxococcota	dpgA; 3,5-dihydroxyphenylacetyl-CoA synthase	NA	NA	1	1	0	0.330107	0	1	0	0.359922	0	1
K16424	7.83426e-06	0	Verrucomicrobiota	dpgA; 3,5-dihydroxyphenylacetyl-CoA synthase	NA	NA	1	NA	0	2.037	0	1	NA	NA	NA	NA
K16424	7.83426e-06	0	Chloroflexota	dpgA; 3,5-dihydroxyphenylacetyl-CoA synthase	NA	NA	0.929565	1	0.771437	2.32229	0.332188	0.739748	0.551219	2.32669	0.236911	0.812725
K11630	7.82795e-06	5.12758e-05	NA	NA	NA	NA	NA	NA	NA	NA	NA	NA	NA	NA	NA	NA
K18802	7.82595e-06	2.41913e-06	Bacteroidetes	DUG3; glutamine amidotransferase	NA	NA	0.728706	NA	-0.825075	1.32181	-0.624201	0.532496	NA	NA	NA	NA
K15683	7.7882e-06	2.00329e-08	Verrucomicrobiota	NFXL1, OZFP; NF-X1-type zinc finger protein NFXL1	NA	NA	1	NA	0	2.03701	0	1	NA	NA	NA	NA
K15683	7.7882e-06	2.00329e-08	Chloroflexota	NFXL1, OZFP; NF-X1-type zinc finger protein NFXL1	NA	NA	0.857777	1	0.408651	0.672103	0.608019	0.543175	0.450856	0.772908	0.583324	0.559675
K10822	7.78772e-06	0	Alphaproteobacteria	E7.4.2.2; nonpolar-amino-acid-transporting ATPase	NA	NA	0.685749	NA	0.30622	0.605991	0.505321	0.613333	NA	NA	NA	NA
K10822	7.78772e-06	0	Gammaproteobacteria	E7.4.2.2; nonpolar-amino-acid-transporting ATPase	NA	NA	0.296411	0.0829341	-0.980389	0.792191	-1.23757	0.215877	-1.51904	0.819707	-1.85315	0.0638615
K05880	7.78759e-06	0	Chloroflexota	dhaR; transcriptional activator for dhaKLM operon	NA	NA	0.761709	0.726445	0.872529	0.718317	1.21469	0.224486	1.5776	0.675957	2.33388	0.0196019
K16647	7.78744e-06	1.43889e-08	Actinobacteria	aftC; arabinofuranan 3-O-arabinosyltransferase	NA	Copiotroph	0.617689	0.000196242	0.144059	0.217497	0.66235	0.507747	0.970963	0.246752	3.93497	8.32073e-05
K12626	7.78474e-06	0	NA	NA	NA	NA	NA	NA	NA	NA	NA	NA	NA	NA	NA	NA
K00934	7.7766e-06	1.79217e-08	NA	NA	NA	NA	NA	NA	NA	NA	NA	NA	NA	NA	NA	NA
K01188	7.76881e-06	0.000352486	Verrucomicrobiota	E3.2.1.21; beta-glucosidase	NA	NA	1	NA	0	2.03372	0	1	NA	NA	NA	NA
K01188	7.76881e-06	0.000352486	Chloroflexota	E3.2.1.21; beta-glucosidase	NA	NA	1	1	0.0104293	0.510822	0.0204167	0.983711	0.0039315	0.648139	0.00606583	0.99516
K01188	7.76881e-06	0.000352486	Bacteroidetes	E3.2.1.21; beta-glucosidase	NA	NA	0.683376	0.820944	-0.825075	1.07788	-0.765464	0.443996	0.339269	1.10845	0.306075	0.759548
K01188	7.76881e-06	0.000352486	Gammaproteobacteria	E3.2.1.21; beta-glucosidase	NA	NA	0.890642	0.76894	0.125241	0.759683	0.164859	0.869055	0.283524	0.865617	0.32754	0.74326
K12306	7.7523e-06	0	Bacteroidetes	MSFD7, SLC49A4; MFS transporter, FLVCR family, MFS-domain-containing protein 7	NA	NA	NA	0.314256	NA	NA	NA	NA	-1.46764	1.16022	-1.26496	0.205885
K12306	7.7523e-06	0	Myxococcota	MSFD7, SLC49A4; MFS transporter, FLVCR family, MFS-domain-containing protein 7	NA	NA	1	1	0	2.01572	0	1	0	2.02204	0	1
K12306	7.7523e-06	0	Chloroflexota	MSFD7, SLC49A4; MFS transporter, FLVCR family, MFS-domain-containing protein 7	NA	NA	1	1	0.0985227	1.79609	0.0548538	0.956255	0.133775	2.29018	0.0584127	0.95342
K06078	7.74977e-06	0	Alphaproteobacteria	lpp; murein lipoprotein	NA	NA	NA	0.832641	NA	NA	NA	NA	0.323614	1.27965	0.252893	0.800351
K06078	7.74977e-06	0	Gammaproteobacteria	lpp; murein lipoprotein	Rhizosphere	Copiotroph	0.0120794	0.0016232	1.04393	0.362892	2.8767	0.00401861	1.34739	0.392893	3.42942	0.000604866
K18530	7.72837e-06	1.25803e-05	NA	NA	NA	NA	NA	NA	NA	NA	NA	NA	NA	NA	NA	NA
K14755	7.69059e-06	0	Chloroflexota	CRNS1, ATPGD1; carnosine synthase	NA	NA	0.929565	0.745202	0.771411	2.32069	0.332406	0.739582	2.83661	2.331	1.21691	0.223639
K14755	7.69059e-06	0	Actinobacteria	CRNS1, ATPGD1; carnosine synthase	NA	NA	0.728046	0.934965	-0.33704	0.711825	-0.473487	0.635866	-0.0663037	0.736334	-0.0900458	0.928251
K11336	7.66365e-06	0	Gammaproteobacteria	bchF; 3-vinyl bacteriochlorophyllide hydratase	NA	NA	0.62398	0.894047	0.638712	1.07033	0.596744	0.550679	-0.123687	0.828837	-0.149229	0.881373
K11336	7.66365e-06	0	Gemmatimonadota	bchF; 3-vinyl bacteriochlorophyllide hydratase	NA	NA	1	1	0	2.01079	0	1	0	2.4339	0	1
K01481	7.66068e-06	0	Myxococcota	E3.5.3.15; protein-arginine deiminase	NA	NA	1	1	0.876554	1.02953	0.851414	0.394539	0.292928	1.02465	0.285881	0.774969
K01481	7.66068e-06	0	Actinobacteria	E3.5.3.15; protein-arginine deiminase	NA	Copiotroph	0.462143	0.0413128	0.65039	0.68123	0.954729	0.339715	2.36135	1.06013	2.22741	0.0259196
K01481	7.66068e-06	0	Acidobacteria	E3.5.3.15; protein-arginine deiminase	NA	NA	0.920359	0.492454	-0.148887	1.1979	-0.12429	0.901086	1.22097	1.22148	0.999585	0.317511
K01226	7.6406e-06	4.52671e-13	Bacteroidetes	treC; trehalose-6-phosphate hydrolase	NA	NA	0.55762	0.723269	-0.832344	0.760493	-1.09448	0.273745	0.341541	0.698489	0.488971	0.624862
K01226	7.6406e-06	4.52671e-13	Gammaproteobacteria	treC; trehalose-6-phosphate hydrolase	Rhizosphere	NA	0.0477429	NA	1.70829	0.746305	2.28899	0.0220797	NA	NA	NA	NA
K01226	7.6406e-06	4.52671e-13	Chloroflexota	treC; trehalose-6-phosphate hydrolase	NA	NA	0.929565	1	0.761179	2.31457	0.328864	0.742258	0.555349	2.3239	0.238973	0.811127
K13287	7.63786e-06	0	NA	NA	NA	NA	NA	NA	NA	NA	NA	NA	NA	NA	NA	NA
K03287	7.63156e-06	3.12761e-07	Gemmatimonadota	TC.OMF; outer membrane factor, OMF family	NA	NA	1	1	0	2.01079	0	1	0	2.4339	0	1
K03287	7.63156e-06	3.12761e-07	Myxococcota	TC.OMF; outer membrane factor, OMF family	NA	NA	1	1	0	1.43186	0	1	0	1.43627	0	1
K03287	7.63156e-06	3.12761e-07	Verrucomicrobiota	TC.OMF; outer membrane factor, OMF family	NA	NA	1	NA	0	2.03701	0	1	NA	NA	NA	NA
K03287	7.63156e-06	3.12761e-07	Acidobacteria	TC.OMF; outer membrane factor, OMF family	NA	NA	0.292963	0.492454	1.06657	0.734112	1.45287	0.146258	0.819441	0.815858	1.00439	0.31519
K03287	7.63156e-06	3.12761e-07	Bacteroidetes	TC.OMF; outer membrane factor, OMF family	NA	NA	0.868115	0.51944	-0.127833	0.447359	-0.285751	0.775069	0.501987	0.598103	0.839298	0.401302
K08319	7.62948e-06	4.22053e-11	Alphaproteobacteria	ltnD; L-threonate 2-dehydrogenase	NA	NA	0.0819543	0.0528922	1.41783	0.709722	1.99772	0.0457465	-2.09408	0.993665	-2.10743	0.0350799
K08319	7.62948e-06	4.22053e-11	Actinobacteria	ltnD; L-threonate 2-dehydrogenase	NA	NA	0.409601	0.334636	-0.500411	0.470176	-1.06431	0.28719	0.499594	0.44922	1.11214	0.26608
K08319	7.62948e-06	4.22053e-11	Gammaproteobacteria	ltnD; L-threonate 2-dehydrogenase	NA	NA	0.0865169	NA	1.44644	0.726963	1.9897	0.0466238	NA	NA	NA	NA
K08319	7.62948e-06	4.22053e-11	Gemmatimonadota	ltnD; L-threonate 2-dehydrogenase	NA	NA	1	1	0	1.26182	0	1	0	1.52748	0	1
K13683	7.61518e-06	5.79695e-15	Alphaproteobacteria	wcaE; putative colanic acid biosynthesis glycosyltransferase	NA	NA	0.527296	0.564865	0.894947	1.15856	0.772464	0.43984	-0.778927	1.15861	-0.672298	0.501394
K13683	7.61518e-06	5.79695e-15	Gammaproteobacteria	wcaE; putative colanic acid biosynthesis glycosyltransferase	NA	NA	0.45614	NA	0.645028	0.712075	0.905843	0.365019	NA	NA	NA	NA
K13683	7.61518e-06	5.79695e-15	Planctomycetota	wcaE; putative colanic acid biosynthesis glycosyltransferase	NA	NA	NA	0.801694	NA	NA	NA	NA	1.52022	1.10601	1.3745	0.169286
K13683	7.61518e-06	5.79695e-15	Verrucomicrobiota	wcaE; putative colanic acid biosynthesis glycosyltransferase	NA	NA	1	NA	0	1.44518	0	1	NA	NA	NA	NA
K09909	7.59367e-06	0	Gammaproteobacteria	K09909; uncharacterized protein	NA	NA	0.0797793	NA	0.78615	0.386733	2.0328	0.0420728	NA	NA	NA	NA
K16037	7.59237e-06	2.56659e-12	Actinobacteria	asm11; 4,5-epoxidase	NA	NA	0.29534	0.098612	0.68393	0.518456	1.31917	0.187113	0.956296	0.521923	1.83225	0.0669136
K16037	7.59237e-06	2.56659e-12	Myxococcota	asm11; 4,5-epoxidase	NA	NA	1	1	0	2.01337	0	1	0	2.02112	0	1
K13274	7.58908e-06	0	NA	NA	NA	NA	NA	NA	NA	NA	NA	NA	NA	NA	NA	NA
K06334	7.57838e-06	0	NA	NA	NA	NA	NA	NA	NA	NA	NA	NA	NA	NA	NA	NA
K09147	7.56808e-06	0	NA	NA	NA	NA	NA	NA	NA	NA	NA	NA	NA	NA	NA	NA
K12709	7.56671e-06	0	NA	NA	NA	NA	NA	NA	NA	NA	NA	NA	NA	NA	NA	NA
K09127	7.56047e-06	3.94832e-07	Alphaproteobacteria	cmr3; CRISPR-associated protein Cmr3	NA	NA	0.837668	NA	-0.207798	0.795279	-0.26129	0.793869	NA	NA	NA	NA
K09127	7.56047e-06	3.94832e-07	Actinobacteria	cmr3; CRISPR-associated protein Cmr3	NA	NA	0.608967	0.443028	0.83081	1.22649	0.677387	0.498161	1.09978	1.22669	0.896543	0.369963
K09127	7.56047e-06	3.94832e-07	Acidobacteria	cmr3; CRISPR-associated protein Cmr3	NA	NA	0.671094	0.856768	0.549013	0.834738	0.657707	0.510726	0.300457	1.12563	0.266923	0.789528
K09127	7.56047e-06	3.94832e-07	Bacteroidetes	cmr3; CRISPR-associated protein Cmr3	NA	NA	0.70304	0.510254	-0.825075	1.17916	-0.699713	0.484107	-1.05654	1.23161	-0.857853	0.390973
K09127	7.56047e-06	3.94832e-07	Gammaproteobacteria	cmr3; CRISPR-associated protein Cmr3	NA	NA	0.542882	0.566384	-0.97601	1.31138	-0.744264	0.456717	-0.817851	1.28924	-0.634368	0.525841
K09127	7.56047e-06	3.94832e-07	Myxococcota	cmr3; CRISPR-associated protein Cmr3	NA	NA	1	1	-0.164303	1.42707	-0.115133	0.90834	-0.207358	1.4703	-0.141032	0.887845
K09127	7.56047e-06	3.94832e-07	Chloroflexota	cmr3; CRISPR-associated protein Cmr3	NA	NA	0.766842	1	-1.28235	1.07004	-1.19842	0.230756	0.579614	1.04147	0.556535	0.577845
K01223	7.55332e-06	0	Actinobacteria	E3.2.1.86B, bglA; 6-phospho-beta-glucosidase	NA	NA	0.895401	NA	0.136351	0.717625	0.190003	0.849307	NA	NA	NA	NA
K01223	7.55332e-06	0	Gammaproteobacteria	E3.2.1.86B, bglA; 6-phospho-beta-glucosidase	NA	NA	0.130848	NA	0.981139	0.558293	1.75739	0.0788513	NA	NA	NA	NA
K12070	7.54968e-06	0	Gammaproteobacteria	traI; conjugal transfer pilus assembly protein TraI	NA	NA	0.548339	0.783077	-0.419002	0.57108	-0.733703	0.46313	0.166411	0.541453	0.307341	0.758583
K06434	7.54367e-06	0	NA	NA	NA	NA	NA	NA	NA	NA	NA	NA	NA	NA	NA	NA
K00885	7.5398e-06	0	Gammaproteobacteria	nanK; N-acylmannosamine kinase	NA	NA	0.474017	NA	0.738498	0.847906	0.870967	0.383772	NA	NA	NA	NA
K14983	7.53513e-06	3.58708e-05	NA	NA	NA	NA	NA	NA	NA	NA	NA	NA	NA	NA	NA	NA
K02239	7.53338e-06	0	NA	NA	NA	NA	NA	NA	NA	NA	NA	NA	NA	NA	NA	NA
K00346	7.53156e-06	1.30489e-08	Verrucomicrobiota	nqrA; Na+-transporting NADH:ubiquinone oxidoreductase subunit A	NA	NA	0.928155	NA	0.77868	1.22403	0.63616	0.524672	NA	NA	NA	NA
K00346	7.53156e-06	1.30489e-08	Bacteroidetes	nqrA; Na+-transporting NADH:ubiquinone oxidoreductase subunit A	NA	NA	0.521475	0.115141	1.35804	1.11679	1.21602	0.223977	-1.09464	0.577564	-1.89526	0.0580575
K00346	7.53156e-06	1.30489e-08	Gammaproteobacteria	nqrA; Na+-transporting NADH:ubiquinone oxidoreductase subunit A	NA	Copiotroph	0.0755221	0.0274974	1.4258	0.691803	2.06099	0.0393045	1.5867	0.661442	2.39885	0.0164464
K07797	7.52412e-06	0	Gammaproteobacteria	emrK; multidrug resistance protein K	NA	NA	0.542882	NA	-0.97601	1.31123	-0.744345	0.456668	NA	NA	NA	NA
K01766	7.52285e-06	0	Gammaproteobacteria	csdA; cysteine sulfinate desulfinase	Rhizosphere	NA	0.00253229	NA	2.4504	0.718002	3.41281	0.000642973	NA	NA	NA	NA
K06302	7.51743e-06	0	NA	NA	NA	NA	NA	NA	NA	NA	NA	NA	NA	NA	NA	NA
K10133	7.51574e-06	0	NA	NA	NA	NA	NA	NA	NA	NA	NA	NA	NA	NA	NA	NA
K07557	7.50892e-06	0	NA	NA	NA	NA	NA	NA	NA	NA	NA	NA	NA	NA	NA	NA
K09647	7.50781e-06	0.00032279	Acidobacteria	IMP1; mitochondrial inner membrane protease subunit 1	NA	NA	0.920359	NA	-0.148887	1.22807	-0.121236	0.903504	NA	NA	NA	NA
K09647	7.50781e-06	0.00032279	Patescibacteria	IMP1; mitochondrial inner membrane protease subunit 1	NA	NA	NA	0.936448	NA	NA	NA	NA	0.257285	1.3369	0.192449	0.84739
K08159	7.50424e-06	0	Gammaproteobacteria	sotB; MFS transporter, DHA1 family, L-arabinose/isopropyl-beta-D-thiogalactopyranoside export protein	Rhizosphere	NA	0.00148318	NA	1.54881	0.432277	3.58292	0.000339774	NA	NA	NA	NA
K08159	7.50424e-06	0	Actinobacteria	sotB; MFS transporter, DHA1 family, L-arabinose/isopropyl-beta-D-thiogalactopyranoside export protein	NA	NA	0.63012	0.0974903	-0.559426	0.874291	-0.639863	0.522262	2.02135	1.09963	1.8382	0.0660325
K00155	7.49687e-06	0	Actinobacteria	LNAA, LNBA; L-tyrosine reductase	NA	NA	NA	0.801383	NA	NA	NA	NA	0.404881	1.41627	0.285879	0.77497
K00155	7.49687e-06	0	Bacteroidetes	LNAA, LNBA; L-tyrosine reductase	NA	Oligotroph	0.368616	0.0178855	1.58115	0.916583	1.72505	0.0845191	-1.17766	0.420513	-2.80052	0.00510203
K00155	7.49687e-06	0	Gammaproteobacteria	LNAA, LNBA; L-tyrosine reductase	NA	NA	NA	0.631769	NA	NA	NA	NA	0.57259	1.08474	0.527859	0.597597
K00155	7.49687e-06	0	Verrucomicrobiota	LNAA, LNBA; L-tyrosine reductase	NA	NA	1	0.723278	0	0.547911	0	1	0.471347	1.03021	0.457524	0.647295
K00155	7.49687e-06	0	Chloroflexota	LNAA, LNBA; L-tyrosine reductase	NA	NA	1	1	0.0104293	0.510822	0.0204167	0.983711	0.0039315	0.648139	0.00606583	0.99516
K16322	7.47919e-06	0	Gammaproteobacteria	pit; low-affinity inorganic phosphate transporter	Rhizosphere	NA	0.00335416	NA	1.83766	0.553138	3.32225	0.000892958	NA	NA	NA	NA
K14057	7.46569e-06	0	Alphaproteobacteria	abgR; LysR family transcriptional regulator, regulator of abg operon	NA	NA	NA	0.837583	NA	NA	NA	NA	0.323614	1.32463	0.244305	0.806995
K14057	7.46569e-06	0	Gammaproteobacteria	abgR; LysR family transcriptional regulator, regulator of abg operon	NA	Copiotroph	0.0611765	0.00331999	1.21859	0.561956	2.16848	0.0301219	1.94654	0.608485	3.19899	0.0013791
K06617	7.43318e-06	1.87847e-10	Myxococcota	E2.4.1.82; raffinose synthase	NA	NA	1	1	0	1.17452	0	1	-0.215311	1.20737	-0.17833	0.858464
K06617	7.43318e-06	1.87847e-10	Planctomycetota	E2.4.1.82; raffinose synthase	NA	NA	NA	0.771942	NA	NA	NA	NA	1.17378	0.79855	1.46989	0.141592
K06617	7.43318e-06	1.87847e-10	Verrucomicrobiota	E2.4.1.82; raffinose synthase	NA	NA	1	NA	0	1.02697	0	1	NA	NA	NA	NA
K17489	7.43305e-06	2.43526e-08	Myxococcota	E2.1.3.1-12S; methylmalonyl-CoA carboxyltransferase 12S subunit	NA	NA	1	0.986002	1.43774	1.212	1.18625	0.235523	0.836172	1.20844	0.691944	0.488972
K17489	7.43305e-06	2.43526e-08	Planctomycetota	E2.1.3.1-12S; methylmalonyl-CoA carboxyltransferase 12S subunit	NA	NA	NA	0.836897	NA	NA	NA	NA	-1.2522	0.971165	-1.28938	0.197267
K17489	7.43305e-06	2.43526e-08	Verrucomicrobiota	E2.1.3.1-12S; methylmalonyl-CoA carboxyltransferase 12S subunit	NA	NA	1	NA	0	2.03701	0	1	NA	NA	NA	NA
K17489	7.43305e-06	2.43526e-08	Actinobacteria	E2.1.3.1-12S; methylmalonyl-CoA carboxyltransferase 12S subunit	NA	NA	NA	0.443028	NA	NA	NA	NA	1.09978	1.22713	0.896223	0.370134
K17489	7.43305e-06	2.43526e-08	Acidobacteria	E2.1.3.1-12S; methylmalonyl-CoA carboxyltransferase 12S subunit	NA	NA	0.422329	0.523719	-0.625047	0.541998	-1.15323	0.248817	0.541057	0.584674	0.925399	0.354758
K10709	7.4216e-06	0	Verrucomicrobiota	frlC; fructoselysine 3-epimerase	NA	NA	1	NA	0	1.44518	0	1	NA	NA	NA	NA
K10709	7.4216e-06	0	Chloroflexota	frlC; fructoselysine 3-epimerase	NA	NA	0.851143	1	1.30053	1.91164	0.680323	0.4963	-0.00202879	1.93605	-0.0010479	0.999164
K07691	7.40785e-06	0	Chloroflexota	comA; two-component system, NarL family, competent response regulator ComA	NA	NA	0.851143	1	-1.47906	2.32118	-0.637202	0.523993	0.549916	2.32741	0.236278	0.813217
K07604	7.40671e-06	0	Gammaproteobacteria	KRT1; type I keratin, acidic	NA	NA	0.411566	NA	1.1127	1.12136	0.992275	0.321064	NA	NA	NA	NA
K00205	7.404e-06	0	NA	NA	NA	NA	NA	NA	NA	NA	NA	NA	NA	NA	NA	NA
K06816	7.38046e-06	0	Alphaproteobacteria	GLG1, ESL1; golgi apparatus protein 1	NA	Oligotroph	0.259196	0.00410469	-0.44418	0.331342	-1.34055	0.180067	-1.79654	0.578644	-3.10474	0.00190446
K06816	7.38046e-06	0	Myxococcota	GLG1, ESL1; golgi apparatus protein 1	NA	NA	1	0.146322	10.7912	22.7722	0.473873	0.63559	1.93503	0.466406	4.1488	3.34221e-05
K06816	7.38046e-06	0	Verrucomicrobiota	GLG1, ESL1; golgi apparatus protein 1	NA	NA	1	NA	0	1.03462	0	1	NA	NA	NA	NA
K13685	7.37967e-06	0	Verrucomicrobiota	NA	NA	NA	1	NA	0	2.03701	0	1	NA	NA	NA	NA
K00998	7.37902e-06	0	Alphaproteobacteria	pssA; CDP-diacylglycerol---serine O-phosphatidyltransferase	NA	NA	NA	0.262742	NA	NA	NA	NA	-1.07379	0.851873	-1.2605	0.207489
K00998	7.37902e-06	0	Bacteroidetes	pssA; CDP-diacylglycerol---serine O-phosphatidyltransferase	NA	NA	0.827968	0.623941	-0.416797	1.04369	-0.39935	0.689635	0.748664	1.15456	0.64844	0.516701
K00998	7.37902e-06	0	Gammaproteobacteria	pssA; CDP-diacylglycerol---serine O-phosphatidyltransferase	NA	Copiotroph	0.0532573	0.000323295	0.782709	0.350363	2.23399	0.0254836	4.02396	1.03378	3.89247	9.92292e-05
K00998	7.37902e-06	0	Verrucomicrobiota	pssA; CDP-diacylglycerol---serine O-phosphatidyltransferase	NA	NA	1	0.776883	0	1.44376	0	1	0.471347	1.28507	0.366785	0.713779
K00329	7.37384e-06	0	NA	NA	NA	NA	NA	NA	NA	NA	NA	NA	NA	NA	NA	NA
K02248	7.35944e-06	0	NA	NA	NA	NA	NA	NA	NA	NA	NA	NA	NA	NA	NA	NA
K15344	7.34709e-06	0.000122953	Gammaproteobacteria	sseB; secreted effector protein SseB	NA	NA	0.805287	NA	-0.281544	0.922085	-0.305335	0.760111	NA	NA	NA	NA
K18104	7.34669e-06	0	Gammaproteobacteria	abcA, bmrA; ATP-binding cassette, subfamily B, bacterial AbcA/BmrA	NA	NA	NA	0.831417	NA	NA	NA	NA	0.283524	1.19179	0.237899	0.81196
K02403	7.34376e-06	0	Alphaproteobacteria	flhD; flagellar transcriptional activator FlhD	NA	NA	0.837668	NA	-0.207798	0.795285	-0.261287	0.793871	NA	NA	NA	NA
K02403	7.34376e-06	0	Gammaproteobacteria	flhD; flagellar transcriptional activator FlhD	Rhizosphere	Copiotroph	1.65905e-07	4.11474e-17	1.23422	0.212321	5.81296	6.13763e-09	2.19643	0.246875	8.89694	5.74064e-19
K02352	7.34368e-06	9.97569e-14	Actinobacteria	drp35; lactonase	Rhizosphere	Copiotroph	0.000339787	6.42947e-06	2.61218	0.651785	4.00773	6.13056e-05	2.56926	0.542571	4.73534	2.1869e-06
K02352	7.34368e-06	9.97569e-14	Gammaproteobacteria	drp35; lactonase	NA	NA	0.386512	NA	1.3385	1.28094	1.04494	0.29605	NA	NA	NA	NA
K02352	7.34367e-06	9.97569e-14	Chloroflexota	drp35; lactonase	NA	NA	0.929565	1	0.771435	2.32219	0.332201	0.739737	0.548407	2.32824	0.235546	0.813785
K00709	7.33644e-06	0	Verrucomicrobiota	ABO; histo-blood group ABO system transferase	NA	NA	1	NA	0.349558	1.23598	0.282818	0.777316	NA	NA	NA	NA
K12441	7.33574e-06	0	Actinobacteria	ppsB; phthiocerol/phenolphthiocerol synthesis type-I polyketide synthase B	NA	NA	0.433895	0.538865	-0.419138	0.412017	-1.01728	0.30902	0.276701	0.378189	0.731648	0.464383
K05573	7.31892e-06	0	NA	NA	NA	NA	NA	NA	NA	NA	NA	NA	NA	NA	NA	NA
K02236	7.31672e-06	0	Patescibacteria	comC; leader peptidase (prepilin peptidase) / N-methyltransferase	NA	NA	0.8783	0.604599	0.360345	0.79748	0.451854	0.651374	0.455142	0.473193	0.961853	0.336124
K02236	7.31672e-06	0	Gemmatimonadota	comC; leader peptidase (prepilin peptidase) / N-methyltransferase	NA	NA	1	1	0	1.43376	0	1	0	1.7356	0	1
K02236	7.31672e-06	0	Chloroflexota	comC; leader peptidase (prepilin peptidase) / N-methyltransferase	NA	NA	0.843945	1	0.892515	1.01055	0.883201	0.377128	-0.0671015	0.685962	-0.097821	0.922074
K08724	7.31116e-06	0	NA	NA	NA	NA	NA	NA	NA	NA	NA	NA	NA	NA	NA	NA
K06348	7.31042e-06	0	NA	NA	NA	NA	NA	NA	NA	NA	NA	NA	NA	NA	NA	NA
K00846	7.30048e-06	0	NA	NA	NA	NA	NA	NA	NA	NA	NA	NA	NA	NA	NA	NA
K08246	7.26716e-06	0	Gammaproteobacteria	CPI1; cycloeucalenol cycloisomerase	NA	NA	0.216421	0.608122	-0.984811	0.679582	-1.44914	0.147298	-0.414884	0.736256	-0.563505	0.573091
K08246	7.26716e-06	0	Myxococcota	CPI1; cycloeucalenol cycloisomerase	NA	NA	1	1	-0.474739	1.01222	-0.469006	0.639065	0	0.844698	0	1
K19278	7.26483e-06	0	Myxococcota	aac6-Ib; aminoglycoside 6'-N-acetyltransferase Ib	NA	NA	1	1	0.37399	1.21293	0.308337	0.757826	0	1.19009	0	1
K06393	7.26083e-06	0	NA	NA	NA	NA	NA	NA	NA	NA	NA	NA	NA	NA	NA	NA
K09648	7.25798e-06	8.7412e-13	Actinobacteria	IMP2; mitochondrial inner membrane protease subunit 2	NA	NA	0.881765	NA	0.13616	0.633039	0.215089	0.829698	NA	NA	NA	NA
K13005	7.25534e-06	1.46667e-05	Gammaproteobacteria	rfbV; abequosyltransferase	NA	NA	0.569939	NA	-0.97601	1.41696	-0.688806	0.490945	NA	NA	NA	NA
K03391	7.2526e-06	0	Actinobacteria	pcpB; pentachlorophenol monooxygenase	Soil	NA	0.000649339	0.816167	-1.27467	0.332507	-3.83351	0.000126326	-0.0456001	0.173154	-0.26335	0.792281
K03391	7.2526e-06	0	Myxococcota	pcpB; pentachlorophenol monooxygenase	NA	NA	1	1	0	2.01467	0	1	0	2.02166	0	1
K03391	7.2526e-06	0	Chloroflexota	pcpB; pentachlorophenol monooxygenase	NA	NA	0.977568	1	0.433027	2.08055	0.208131	0.835126	0.561397	2.24225	0.250372	0.8023
K09906	7.25096e-06	0	Gammaproteobacteria	epmC; elongation factor P hydroxylase	Rhizosphere	Copiotroph	0.0223714	0.000772429	1.23214	0.467635	2.63484	0.00841769	2.01897	0.553097	3.6503	0.000261938
K19449	7.2345e-06	0	Verrucomicrobiota	sinR; XRE family transcriptional regulator, master regulator for biofilm formation	NA	NA	1	NA	0	2.03696	0	1	NA	NA	NA	NA
K19449	7.2345e-06	0	Chloroflexota	sinR; XRE family transcriptional regulator, master regulator for biofilm formation	NA	NA	0.851143	1	-1.47906	2.32118	-0.637202	0.523993	0.549741	2.3275	0.236194	0.813283
K19204	7.20666e-06	0	Actinobacteria	pimS2; pimaricinolide synthase PimS2	NA	Copiotroph	0.608967	0.0102389	-0.33704	0.497648	-0.677265	0.498238	2.12613	0.769964	2.76134	0.00575656
K19204	7.20666e-06	0	Myxococcota	pimS2; pimaricinolide synthase PimS2	NA	NA	1	1	0	1.43187	0	1	0	1.43627	0	1
K18374	7.1969e-06	0	Gammaproteobacteria	hrpB2; type III secretion inner rod protein HrpB2	Rhizosphere	Copiotroph	0.0149802	0.00635176	2.16985	0.775649	2.79747	0.00515053	3.05142	1.02528	2.97618	0.00291861
K13530	7.19477e-06	3.52663e-06	Acidobacteria	adaA; AraC family transcriptional regulator, regulatory protein of adaptative response / methylphosphotriester-DNA alkyltransferase methyltransferase	NA	NA	0.477763	NA	1.24268	1.22396	1.01529	0.309967	NA	NA	NA	NA
K12111	7.1929e-06	0	Gammaproteobacteria	ebgA; evolved beta-galactosidase subunit alpha	NA	NA	0.650396	NA	0.417866	0.756055	0.552692	0.580474	NA	NA	NA	NA
K12111	7.1929e-06	0	Chloroflexota	ebgA; evolved beta-galactosidase subunit alpha	NA	NA	1	0.745202	0.100228	1.4607	0.0686165	0.945295	2.20465	1.2688	1.73758	0.0822854
K16593	7.18469e-06	0	Alphaproteobacteria	bioI, CYP107H; pimeloyl-[acyl-carrier protein] synthase	NA	NA	NA	0.781346	NA	NA	NA	NA	0.323614	0.955279	0.338764	0.734788
K16593	7.18469e-06	0	Actinobacteria	bioI, CYP107H; pimeloyl-[acyl-carrier protein] synthase	NA	NA	NA	0.828222	NA	NA	NA	NA	0.404881	1.65587	0.244512	0.806834
K16593	7.18469e-06	0	Gemmatimonadota	bioI, CYP107H; pimeloyl-[acyl-carrier protein] synthase	NA	NA	1	1	0	2.01079	0	1	0	2.4339	0	1
K16593	7.18469e-06	0	Chloroflexota	bioI, CYP107H; pimeloyl-[acyl-carrier protein] synthase	NA	NA	0.693047	0.923979	-1.09006	0.687011	-1.58667	0.112588	-0.909181	1.19125	-0.763218	0.445333
K10550	7.1813e-06	0	Gammaproteobacteria	alsC; D-allose transport system permease protein	NA	NA	0.696751	NA	0.414245	0.866507	0.478063	0.632606	NA	NA	NA	NA
K10550	7.1813e-06	0	Verrucomicrobiota	alsC; D-allose transport system permease protein	NA	NA	1	NA	0	1.44437	0	1	NA	NA	NA	NA
K07312	7.18037e-06	0	Gammaproteobacteria	ynfH; Tat-targeted selenate reductase subunit YnfH	NA	NA	0.249123	NA	1.43515	1.05943	1.35465	0.175531	NA	NA	NA	NA
K07312	7.18037e-06	0	Chloroflexota	ynfH; Tat-targeted selenate reductase subunit YnfH	NA	NA	1	1	0.010454	0.497199	0.0210258	0.983225	0.00393238	0.648143	0.00606714	0.995159
K13001	7.16423e-06	4.38299e-08	Bacteroidetes	wbyK; mannosyltransferase	NA	NA	0.660177	NA	-0.347401	0.425945	-0.815602	0.414728	NA	NA	NA	NA
K13001	7.16423e-06	4.38299e-08	Gemmatimonadota	wbyK; mannosyltransferase	NA	NA	1	1	0	1.91258	0	1	0	2.31509	0	1
K13001	7.16423e-06	4.38299e-08	Chloroflexota	wbyK; mannosyltransferase	NA	NA	0.929565	0.745202	0.770915	2.32205	0.331998	0.739891	2.83652	2.33096	1.21689	0.223645
K03451	7.1568e-06	0	Gammaproteobacteria	TC.BCT; betaine/carnitine transporter, BCCT family	NA	NA	0.24669	0.139267	1.43515	1.05395	1.36169	0.173296	1.59393	1.00732	1.58235	0.113569
K03677	7.15339e-06	0	NA	NA	NA	NA	NA	NA	NA	NA	NA	NA	NA	NA	NA	NA
K05913	7.14463e-06	7.3967e-05	Alphaproteobacteria	dad; 2,4'-dihydroxyacetophenone dioxygenase	NA	Copiotroph	0.051823	0.0241872	1.83385	0.828415	2.21369	0.02685	1.52943	0.625631	2.44462	0.0145004
K05913	7.14463e-06	7.3967e-05	Actinobacteria	dad; 2,4'-dihydroxyacetophenone dioxygenase	NA	NA	0.53088	0.720649	-0.301664	0.364748	-0.827047	0.40821	-0.158924	0.358704	-0.44305	0.657729
K05913	7.14463e-06	7.3967e-05	Gammaproteobacteria	dad; 2,4'-dihydroxyacetophenone dioxygenase	NA	NA	0.316305	NA	-0.980389	0.822384	-1.19213	0.23321	NA	NA	NA	NA
K02565	7.14358e-06	1.64527e-09	Planctomycetota	nagC; N-acetylglucosamine repressor	NA	NA	NA	0.738245	NA	NA	NA	NA	1.33444	0.841893	1.58505	0.112955
K02565	7.14358e-06	1.64527e-09	Verrucomicrobiota	nagC; N-acetylglucosamine repressor	NA	NA	0.804873	0.876149	-1.20347	1.31177	-0.917435	0.358915	-0.228534	1.22322	-0.18683	0.851794
K02565	7.14358e-06	1.64527e-09	Gammaproteobacteria	nagC; N-acetylglucosamine repressor	Rhizosphere	NA	0.0457533	NA	1.14972	0.497586	2.31059	0.0208555	NA	NA	NA	NA
K13873	7.14306e-06	0	Alphaproteobacteria	araA; L-arabinose 1-dehydrogenase	NA	Copiotroph	NA	0.000768965	NA	NA	NA	NA	3.8771	1.06589	3.63744	0.000275357
K13873	7.14306e-06	0	Gammaproteobacteria	araA; L-arabinose 1-dehydrogenase	Rhizosphere	NA	0.0471647	NA	1.48917	0.648949	2.29474	0.0217478	NA	NA	NA	NA
K14584	7.13512e-06	6.11039e-10	NA	NA	NA	NA	NA	NA	NA	NA	NA	NA	NA	NA	NA	NA
K06331	7.1316e-06	4.28416e-08	NA	NA	NA	NA	NA	NA	NA	NA	NA	NA	NA	NA	NA	NA
K10188	7.13099e-06	8.81847e-13	Chloroflexota	lacE, araN; lactose/L-arabinose transport system substrate-binding protein	NA	NA	1	0.745202	0.00968831	0.565701	0.0171262	0.986336	0.931925	0.779628	1.19535	0.231952
K10188	7.13099e-06	8.81847e-13	Alphaproteobacteria	lacE, araN; lactose/L-arabinose transport system substrate-binding protein	NA	NA	0.0634999	NA	2.21093	1.04224	2.12133	0.033894	NA	NA	NA	NA
K10188	7.13099e-06	8.81847e-13	Actinobacteria	lacE, araN; lactose/L-arabinose transport system substrate-binding protein	NA	Copiotroph	0.205911	0.0046538	0.934506	0.597841	1.56313	0.118021	2.37265	0.783504	3.02826	0.00245967
K12216	7.12699e-06	0	NA	NA	NA	NA	NA	NA	NA	NA	NA	NA	NA	NA	NA	NA
K11604	7.12382e-06	0	Gammaproteobacteria	sitA; manganese/iron transport system substrate-binding protein	NA	NA	0.17208	NA	0.989587	0.620693	1.59433	0.110863	NA	NA	NA	NA
K11604	7.12382e-06	0	Verrucomicrobiota	sitA; manganese/iron transport system substrate-binding protein	NA	NA	1	0.196342	0	1.14407	0	1	1.89043	1.17775	1.60512	0.108467
K11604	7.12382e-06	0	Alphaproteobacteria	sitA; manganese/iron transport system substrate-binding protein	NA	NA	0.181951	0.0841782	0.813205	0.519178	1.56633	0.117271	0.988121	0.521836	1.89355	0.0582851
K05245	7.11023e-06	0	NA	NA	NA	NA	NA	NA	NA	NA	NA	NA	NA	NA	NA	NA
K16390	7.10408e-06	0	Actinobacteria	amphL, nysL, pimD; cytochrome P450 monooxygenase	NA	NA	0.276761	NA	-1.47854	1.08305	-1.36517	0.1722	NA	NA	NA	NA
K07469	7.10239e-06	0	Chloroflexota	mop; aldehyde oxidoreductase	NA	NA	1	0.855011	0.174629	1.21351	0.143904	0.885576	1.14157	1.23795	0.922141	0.356455
K18471	7.10238e-06	0	Verrucomicrobiota	ydjG; methylglyoxal reductase	NA	NA	1	NA	0	2.03701	0	1	NA	NA	NA	NA
K01506	7.09486e-06	2.39919e-15	Gemmatimonadota	davA; 5-aminopentanamidase	NA	NA	1	1	0	0.00345216	0	1	-0.113329	0.653944	-0.1733	0.862415
K01506	7.09486e-06	2.39919e-15	Chloroflexota	davA; 5-aminopentanamidase	NA	NA	1	1	0.0470672	0.454134	0.103642	0.917454	-0.0146783	0.534575	-0.0274578	0.978095
K01506	7.09486e-06	2.39919e-15	Alphaproteobacteria	davA; 5-aminopentanamidase	NA	NA	0.689711	NA	0.487412	0.976374	0.499206	0.617634	NA	NA	NA	NA
K01506	7.09486e-06	2.39919e-15	Bacteroidetes	davA; 5-aminopentanamidase	NA	NA	NA	0.789293	NA	NA	NA	NA	0.339269	0.915964	0.370396	0.711087
K17497	7.0929e-06	0	NA	NA	NA	NA	NA	NA	NA	NA	NA	NA	NA	NA	NA	NA
K00107	7.09032e-06	0	Gemmatimonadota	ALO; D-arabinono-1,4-lactone oxidase	NA	NA	1	0.823662	0.693147	1.24262	0.557813	0.576972	1.34797	1.21769	1.10699	0.2683
K00107	7.09032e-06	0	Myxococcota	ALO; D-arabinono-1,4-lactone oxidase	NA	NA	1	1	0	1.03379	0	1	0.27651	1.02465	0.269858	0.787269
K00107	7.09032e-06	0	Actinobacteria	ALO; D-arabinono-1,4-lactone oxidase	NA	Oligotroph	0.197549	0.0459699	-0.972472	0.61219	-1.58851	0.11217	-2.31966	1.06311	-2.18196	0.0291128
K00107	7.09032e-06	0	Bacteroidetes	ALO; D-arabinono-1,4-lactone oxidase	NA	NA	NA	0.743892	NA	NA	NA	NA	0.341541	0.752056	0.454143	0.649726
K00422	7.08122e-06	2.025e-16	Acidobacteria	E1.10.3.1; polyphenol oxidase	NA	NA	0.548972	0.811702	-0.49542	0.560768	-0.883468	0.376983	0.239514	0.674808	0.354936	0.722638
K00422	7.08122e-06	2.025e-16	Planctomycetota	E1.10.3.1; polyphenol oxidase	NA	NA	NA	0.881242	NA	NA	NA	NA	-0.686397	1.05259	-0.652106	0.514333
K00427	7.07805e-06	5.26461e-10	Alphaproteobacteria	lldP, lctP; L-lactate permease	NA	Copiotroph	0.352465	0.0454496	-0.724695	0.649385	-1.11597	0.264434	2.28592	1.05029	2.17647	0.02952
K00427	7.07805e-06	5.26461e-10	Gammaproteobacteria	lldP, lctP; L-lactate permease	NA	NA	0.0684646	NA	1.11539	0.528241	2.11152	0.0347275	NA	NA	NA	NA
K17724	7.07753e-06	1.26066e-07	Alphaproteobacteria	IRG1; aconitate decarboxylase	Soil	NA	0.0347873	0.56576	-1.83828	0.770314	-2.3864	0.0170141	-0.37519	0.559553	-0.670518	0.502528
K17724	7.07753e-06	1.26066e-07	Acidobacteria	IRG1; aconitate decarboxylase	NA	NA	0.779595	NA	0.546193	1.41711	0.385426	0.699922	NA	NA	NA	NA
K00667	7.07648e-06	0	NA	NA	NA	NA	NA	NA	NA	NA	NA	NA	NA	NA	NA	NA
K16249	7.07262e-06	1.46521e-14	Myxococcota	dmpK, poxA, tomA0; phenol/toluene 2-monooxygenase (NADH) P0/A0	NA	NA	1	1	0	2.01564	0	1	0	2.02202	0	1
K16249	7.07262e-06	1.46521e-14	Gammaproteobacteria	dmpK, poxA, tomA0; phenol/toluene 2-monooxygenase (NADH) P0/A0	NA	NA	0.647566	NA	-0.117907	0.211424	-0.55768	0.577063	NA	NA	NA	NA
K16387	7.06898e-06	1.50928e-07	NA	NA	NA	NA	NA	NA	NA	NA	NA	NA	NA	NA	NA	NA
K14371	7.06879e-06	1.30226e-06	Actinobacteria	aveA1; avermectin polyketide synthase AveA1	NA	NA	0.881765	NA	0.136351	0.633542	0.21522	0.829595	NA	NA	NA	NA
K14371	7.06879e-06	1.30226e-06	Myxococcota	aveA1; avermectin polyketide synthase AveA1	NA	NA	1	1	0	0.335579	0	1	0	0.365087	0	1
K08313	7.05372e-06	3.10066e-22	Gammaproteobacteria	fsaA, mipB; fructose-6-phosphate aldolase 1	NA	Copiotroph	0.119675	0.01484	1.10147	0.608527	1.81005	0.0702875	2.7551	1.03581	2.65986	0.0078174
K08313	7.05372e-06	3.10066e-22	Chloroflexota	fsaA, mipB; fructose-6-phosphate aldolase 1	NA	NA	0.851143	1	1.28057	1.64832	0.776898	0.437219	0.0121219	0.64694	0.0187373	0.985051
K01663	7.04636e-06	2.13882e-10	Acidobacteria	HIS7; imidazole glycerol-phosphate synthase	NA	NA	0.695946	NA	0.547599	0.904321	0.605536	0.544823	NA	NA	NA	NA
K17509	7.03732e-06	0	NA	NA	NA	NA	NA	NA	NA	NA	NA	NA	NA	NA	NA	NA
K15226	7.03714e-06	1.05604e-09	Gemmatimonadota	tyrAa; arogenate dehydrogenase (NADP+)	NA	NA	1	1	0	0.889469	0	1	0	1.07675	0	1
K15226	7.03714e-06	1.05604e-09	Chloroflexota	tyrAa; arogenate dehydrogenase (NADP+)	NA	NA	0.953225	1	-0.358481	1.43144	-0.250434	0.802252	-0.00202892	1.93605	-0.00104797	0.999164
K03420	7.02533e-06	0	NA	NA	NA	NA	NA	NA	NA	NA	NA	NA	NA	NA	NA	NA
K14211	7.02188e-06	1.49591e-06	Actinobacteria	ELN; elastin	NA	NA	0.683449	0.408008	-0.5583	1.01945	-0.547649	0.583933	1.09978	1.13544	0.968593	0.332748
K14211	7.02188e-06	1.49591e-06	Acidobacteria	ELN; elastin	NA	NA	NA	0.492454	NA	NA	NA	NA	1.22097	1.22732	0.994827	0.31982
K11615	7.01666e-06	0	Verrucomicrobiota	malR; two-component system, CitB family, response regulator MalR	NA	NA	1	NA	0	2.037	0	1	NA	NA	NA	NA
K11615	7.01666e-06	0	Acidobacteria	malR; two-component system, CitB family, response regulator MalR	NA	NA	0.371583	0.90497	-1.6666	1.31828	-1.26422	0.206152	-0.292987	1.66934	-0.175511	0.860678
K16210	6.98165e-06	0	Chloroflexota	togT, rhiT; oligogalacturonide transporter	NA	NA	0.750087	0.745202	2.14383	1.6366	1.30993	0.190219	1.4346	0.959705	1.49483	0.134958
K16210	6.98165e-06	0	Bacteroidetes	togT, rhiT; oligogalacturonide transporter	NA	NA	NA	0.489399	NA	NA	NA	NA	-1.05654	1.17427	-0.899743	0.368257
K16210	6.98165e-06	0	Gammaproteobacteria	togT, rhiT; oligogalacturonide transporter	NA	Copiotroph	0.0741416	0.00209156	0.882656	0.426329	2.07036	0.0384186	3.53065	1.05433	3.34872	0.000811868
K17739	6.97301e-06	0	Actinobacteria	THNR; tetrahydroxynaphthalene reductase	NA	NA	0.540115	0.117181	0.65039	0.802499	0.810456	0.417678	1.51112	0.866049	1.74484	0.0810122
K07737	6.97221e-06	0	NA	NA	NA	NA	NA	NA	NA	NA	NA	NA	NA	NA	NA	NA
K15942	6.95305e-06	0	Chloroflexota	snoaC, dnrC, dauC, aknG; O-methyltransferase / aklanonic acid methyltransferase	NA	NA	0.824645	0.827708	1.64748	1.75826	0.936995	0.348761	1.1991	1.23012	0.974787	0.329666
K15942	6.95305e-06	0	Actinobacteria	snoaC, dnrC, dauC, aknG; O-methyltransferase / aklanonic acid methyltransferase	NA	Copiotroph	0.34294	0.0218603	0.835943	0.692205	1.20765	0.227181	2.02904	0.816191	2.48598	0.0129194
K15942	6.95305e-06	0	Bacteroidetes	snoaC, dnrC, dauC, aknG; O-methyltransferase / aklanonic acid methyltransferase	NA	NA	NA	0.204674	NA	NA	NA	NA	-1.76099	1.13092	-1.55712	0.119441
K06530	6.953e-06	0	Acidobacteria	CD109; CD109 antigen	NA	NA	0.879031	0.462642	-0.148887	0.696616	-0.213729	0.830759	1.22097	1.14923	1.06242	0.288045
K06530	6.953e-06	0	Chloroflexota	CD109; CD109 antigen	NA	NA	0.929565	1	0.76092	2.3145	0.328762	0.742336	0.553662	2.32494	0.238141	0.811772
K16562	6.93204e-06	0	Alphaproteobacteria	exoW; succinoglycan biosynthesis protein ExoW	Rhizosphere	Copiotroph	0.0143069	0.000810525	1.53357	0.560513	2.73601	0.00621887	2.41804	0.667774	3.62104	0.000293418
K16562	6.93204e-06	0	Gammaproteobacteria	exoW; succinoglycan biosynthesis protein ExoW	NA	NA	0.508767	0.312688	0.641854	0.794672	0.807696	0.419265	0.800949	0.732288	1.09376	0.274059
K19036	6.92798e-06	0	Planctomycetota	IGHMBP2; ATP-dependent RNA/DNA helicase IGHMBP2	NA	NA	0.78315	0.881242	-0.604661	1.13126	-0.534504	0.592993	-0.687303	1.12337	-0.611821	0.540656
K14469	6.92777e-06	1.20199e-06	Myxococcota	K14469; acrylyl-CoA reductase (NADPH) / 3-hydroxypropionyl-CoA dehydratase / 3-hydroxypropionyl-CoA synthetase	NA	NA	1	1	0	1.13489	0	1	-0.00747694	1.12989	-0.00661743	0.99472
K18072	6.91616e-06	0	Gammaproteobacteria	parS; two-component system, OmpR family, sensor kinase ParS	NA	NA	0.435861	NA	0.574694	0.608948	0.943748	0.345298	NA	NA	NA	NA
K11080	6.914e-06	0	NA	NA	NA	NA	NA	NA	NA	NA	NA	NA	NA	NA	NA	NA
K13074	6.91258e-06	5.29503e-07	Actinobacteria	CYP158A2; biflaviolin synthase	Rhizosphere	Copiotroph	0.0158058	0.000104815	1.35148	0.484624	2.78872	0.00529169	3.09121	0.754883	4.09495	4.22252e-05
K10712	6.90851e-06	0	Acidobacteria	ADO; cysteamine dioxygenase	NA	NA	0.286153	NA	-1.8712	1.27173	-1.47138	0.141189	NA	NA	NA	NA
K06382	6.89882e-06	0	NA	NA	NA	NA	NA	NA	NA	NA	NA	NA	NA	NA	NA	NA
K18933	6.89599e-06	0	NA	NA	NA	NA	NA	NA	NA	NA	NA	NA	NA	NA	NA	NA
K10972	6.88764e-06	8.16007e-07	Gammaproteobacteria	allS; LysR family transcriptional regulator, transcriptional activator of the allD operon	NA	NA	0.621679	0.306355	-0.466918	0.775641	-0.601977	0.547189	1.13637	1.02625	1.1073	0.268164
K15926	6.8838e-06	0	Actinobacteria	jadI; cyclase	NA	Copiotroph	0.72637	0.00142869	-0.15396	0.323253	-0.476285	0.633871	1.87671	0.553487	3.39071	0.000697129
K06237	6.87926e-06	0	NA	NA	NA	NA	NA	NA	NA	NA	NA	NA	NA	NA	NA	NA
K06306	6.87767e-06	0	Chloroflexota	yaaH; spore germination protein	NA	NA	0.773143	1	-2.02303	1.91201	-1.05806	0.290027	-0.0020333	1.93603	-0.00105024	0.999162
K06306	6.87767e-06	0	Actinobacteria	yaaH; spore germination protein	NA	NA	0.527945	NA	0.83081	0.998634	0.831947	0.405439	NA	NA	NA	NA
K01412	6.87197e-06	6.07666e-16	Alphaproteobacteria	PMPCA, MAS2; mitochondrial-processing peptidase subunit alpha	NA	NA	0.151424	NA	1.88618	1.12881	1.67095	0.0947316	NA	NA	NA	NA
K01618	6.87077e-06	2.61893e-09	Alphaproteobacteria	E4.1.1.107; 3,4-dihydroxyphenylacetaldehyde synthase	NA	NA	0.07348	0.0576667	2.21093	1.07722	2.05245	0.0401263	-2.09408	1.01189	-2.06948	0.038501
K01618	6.87077e-06	2.61893e-09	Actinobacteria	E4.1.1.107; 3,4-dihydroxyphenylacetaldehyde synthase	NA	NA	NA	0.801383	NA	NA	NA	NA	0.404881	1.41627	0.285879	0.77497
K01618	6.87077e-06	2.61893e-09	Gammaproteobacteria	E4.1.1.107; 3,4-dihydroxyphenylacetaldehyde synthase	NA	NA	NA	0.594736	NA	NA	NA	NA	-0.817851	1.38548	-0.590302	0.554988
K01618	6.87077e-06	2.61893e-09	Verrucomicrobiota	E4.1.1.107; 3,4-dihydroxyphenylacetaldehyde synthase	NA	NA	1	NA	0	2.03701	0	1	NA	NA	NA	NA
K01618	6.87077e-06	2.61893e-09	Chloroflexota	E4.1.1.107; 3,4-dihydroxyphenylacetaldehyde synthase	NA	NA	1	1	0.0157883	1.03211	0.0152971	0.987795	0.0209334	1.39116	0.0150474	0.987994
K02086	6.86035e-06	1.62869e-09	Alphaproteobacteria	dnaD; DNA replication protein	NA	NA	0.897366	0.839147	-0.207798	1.41563	-0.146789	0.883299	0.323614	1.41587	0.228562	0.819209
K10797	6.85869e-06	2.96025e-15	Actinobacteria	enr; 2-enoate reductase	NA	NA	0.932398	0.801383	0.13616	1.38872	0.0980465	0.921895	0.404881	1.39509	0.29022	0.771648
K19230	6.84356e-06	0	Gammaproteobacteria	sapF; cationic peptide transport system ATP-binding protein	Rhizosphere	NA	0.0318465	NA	1.25788	0.507396	2.47909	0.0131719	NA	NA	NA	NA
K11682	6.83754e-06	0	NA	NA	NA	NA	NA	NA	NA	NA	NA	NA	NA	NA	NA	NA
K02362	6.82509e-06	1.67431e-09	Alphaproteobacteria	entD; enterobactin synthetase component D	NA	NA	NA	0.77891	NA	NA	NA	NA	0.324365	0.944847	0.343299	0.731373
K02362	6.82509e-06	1.67431e-09	Gammaproteobacteria	entD; enterobactin synthetase component D	Rhizosphere	Copiotroph	0.00444121	8.12577e-05	1.28857	0.399063	3.229	0.00124225	1.82093	0.428588	4.24868	2.1503e-05
K02362	6.82509e-06	1.67431e-09	Myxococcota	entD; enterobactin synthetase component D	NA	NA	1	1	-0.101397	1.12867	-0.0898377	0.928416	-0.568338	1.10606	-0.513842	0.607363
K15236	6.82423e-06	0	Actinobacteria	linA; gamma-hexachlorocyclohexane dehydrochlorinase	NA	NA	0.498322	0.575906	-0.965077	1.08961	-0.88571	0.375774	-0.69607	1.03813	-0.670503	0.502537
K02637	6.81925e-06	0	NA	NA	NA	NA	NA	NA	NA	NA	NA	NA	NA	NA	NA	NA
K18090	6.80619e-06	2.46355e-14	NA	NA	NA	NA	NA	NA	NA	NA	NA	NA	NA	NA	NA	NA
K03689	6.80538e-06	0	NA	NA	NA	NA	NA	NA	NA	NA	NA	NA	NA	NA	NA	NA
K05554	6.80124e-06	0	Actinobacteria	actVII; aromatase	Rhizosphere	Copiotroph	0.0308937	1.20989e-06	0.823839	0.326724	2.52152	0.011685	2.04966	0.402853	5.08786	3.62135e-07
K05554	6.80124e-06	0	Verrucomicrobiota	actVII; aromatase	NA	NA	1	NA	0	2.03701	0	1	NA	NA	NA	NA
K08348	6.8005e-06	0	Gammaproteobacteria	fdnG; formate dehydrogenase-N, alpha subunit	NA	NA	0.424337	NA	0.595591	0.615984	0.966894	0.333597	NA	NA	NA	NA
K02487	6.80028e-06	3.79469e-08	Gammaproteobacteria	NA	NA	Copiotroph	NA	0.0194093	NA	NA	NA	NA	2.55231	1.00048	2.55108	0.0107389
K17468	6.79813e-06	0	NA	NA	NA	NA	NA	NA	NA	NA	NA	NA	NA	NA	NA	NA
K09982	6.78894e-06	6.74094e-12	Gammaproteobacteria	K09982; uncharacterized protein	NA	NA	0.235921	NA	1.43515	1.03013	1.39317	0.163567	NA	NA	NA	NA
K09982	6.78894e-06	6.74094e-12	Alphaproteobacteria	K09982; uncharacterized protein	Rhizosphere	Copiotroph	2.30694e-05	6.18403e-06	1.95632	0.427139	4.58005	4.64856e-06	3.46961	0.71493	4.85308	1.21559e-06
K11691	6.7855e-06	2.80985e-13	NA	NA	NA	NA	NA	NA	NA	NA	NA	NA	NA	NA	NA	NA
K18473	6.78518e-06	0.000124099	Gammaproteobacteria	fabY; acetoacetyl-[acyl-carrier protein] synthase	NA	NA	0.483021	0.79002	0.250461	0.293009	0.854791	0.392667	-0.0372025	0.125015	-0.297584	0.766021
K10679	6.77597e-06	0	Actinobacteria	nfnB, nfsB; nitroreductase / dihydropteridine reductase	NA	Copiotroph	0.360795	0.00353297	0.498556	0.426295	1.16951	0.242199	3.20409	1.02768	3.11779	0.00182209
K10679	6.77597e-06	0	Bacteroidetes	nfnB, nfsB; nitroreductase / dihydropteridine reductase	NA	NA	0.487066	NA	1.5294	1.15574	1.3233	0.185736	NA	NA	NA	NA
K10679	6.77597e-06	0	Gammaproteobacteria	nfnB, nfsB; nitroreductase / dihydropteridine reductase	Rhizosphere	NA	0.000102787	NA	1.8478	0.426415	4.33333	1.46867e-05	NA	NA	NA	NA
K10679	6.77597e-06	0	Gemmatimonadota	nfnB, nfsB; nitroreductase / dihydropteridine reductase	NA	NA	1	1	0	0.00256169	0	1	0	0.00310108	0	1
K10679	6.77597e-06	0	Myxococcota	nfnB, nfsB; nitroreductase / dihydropteridine reductase	NA	NA	1	1	0	2.01572	0	1	0	2.02204	0	1
K10195	6.77119e-06	0	Gammaproteobacteria	togA; oligogalacturonide transport system ATP-binding protein	NA	NA	0.273141	0.0660643	1.05401	0.814862	1.29348	0.195845	1.97565	1.00568	1.96449	0.0494739
K11200	6.74075e-06	0	Gammaproteobacteria	mngA, hrsA; 2-O-A-mannosyl-D-glycerate PTS system EIIABC component	NA	NA	0.44207	NA	1.1127	1.19368	0.93216	0.351254	NA	NA	NA	NA
K11200	6.74075e-06	0	Verrucomicrobiota	mngA, hrsA; 2-O-A-mannosyl-D-glycerate PTS system EIIABC component	NA	NA	1	NA	0	2.03695	0	1	NA	NA	NA	NA
K10908	6.73647e-06	0	Alphaproteobacteria	POLRMT, RPO41; DNA-directed RNA polymerase, mitochondrial	NA	NA	0.312741	0.683737	-0.909584	0.753682	-1.20685	0.227488	-0.373951	0.762671	-0.490317	0.62391
K10908	6.73647e-06	0	Acidobacteria	POLRMT, RPO41; DNA-directed RNA polymerase, mitochondrial	NA	NA	0.920359	NA	-0.148887	1.15987	-0.128365	0.89786	NA	NA	NA	NA
K10908	6.73647e-06	0	Gemmatimonadota	POLRMT, RPO41; DNA-directed RNA polymerase, mitochondrial	NA	NA	1	1	-0.0102565	1.41169	-0.00726538	0.994203	0	1.70867	0	1
K08088	6.73567e-06	0	Gammaproteobacteria	fimY; fimbrial regulator	NA	NA	0.644887	NA	0.499246	0.887589	0.562474	0.573793	NA	NA	NA	NA
K16157	6.72538e-06	1.73881e-06	Gammaproteobacteria	mmoX; methane monooxygenase component A alpha chain	NA	NA	NA	0.662349	NA	NA	NA	NA	-0.817851	1.70074	-0.480878	0.630603
K16157	6.72538e-06	1.73881e-06	Gemmatimonadota	mmoX; methane monooxygenase component A alpha chain	NA	NA	1	1	0	1.26182	0	1	0	1.52748	0	1
K16157	6.72538e-06	1.73881e-06	Actinobacteria	mmoX; methane monooxygenase component A alpha chain	NA	NA	0.924769	NA	0.13616	0.97727	0.139326	0.889192	NA	NA	NA	NA
K10116	6.70466e-06	0	NA	NA	NA	NA	NA	NA	NA	NA	NA	NA	NA	NA	NA	NA
K15911	6.68592e-06	0	Chloroflexota	E2.5.1.153; adenosine tuberculosinyltransferase	NA	NA	0.693047	0.946711	0.998452	0.625685	1.59577	0.110539	0.462988	0.64831	0.714147	0.475136
K09560	6.66797e-06	0	NA	NA	NA	NA	NA	NA	NA	NA	NA	NA	NA	NA	NA	NA
K17050	6.66016e-06	0	Acidobacteria	serA, clrA; selenate/chlorate reductase subunit alpha	NA	NA	NA	0.804084	NA	NA	NA	NA	-0.292987	0.794393	-0.368819	0.712263
K17050	6.66016e-06	0	Planctomycetota	serA, clrA; selenate/chlorate reductase subunit alpha	NA	NA	NA	0.881242	NA	NA	NA	NA	1.07303	1.2216	0.878384	0.379735
K13657	6.64863e-06	0	Alphaproteobacteria	gumH, aceA; alpha-1,3-mannosyltransferase	Rhizosphere	Copiotroph	0.0010727	0.000867739	1.45898	0.406806	3.58642	0.000335247	1.4247	0.395879	3.59882	0.00031966
K13657	6.64863e-06	0	Gammaproteobacteria	gumH, aceA; alpha-1,3-mannosyltransferase	NA	NA	0.0537846	0.407854	1.65999	0.744651	2.22922	0.0257994	0.392685	0.433978	0.90485	0.365545
K17942	6.64521e-06	0	NA	NA	NA	NA	NA	NA	NA	NA	NA	NA	NA	NA	NA	NA
K02773	6.64452e-06	0	Myxococcota	gatA, sgcA; galactitol PTS system EIIA component	NA	NA	1	1	0	1.17358	0	1	-0.242233	1.20996	-0.200199	0.841325
K02773	6.64452e-06	0	Chloroflexota	gatA, sgcA; galactitol PTS system EIIA component	NA	NA	1	1	0.010454	0.497199	0.0210258	0.983225	0.00393238	0.648143	0.00606714	0.995159
K02773	6.64452e-06	0	Gammaproteobacteria	gatA, sgcA; galactitol PTS system EIIA component	NA	NA	0.386242	NA	1.1127	1.06352	1.04624	0.295449	NA	NA	NA	NA
K06591	6.63433e-06	8.83885e-07	Actinobacteria	ITGB8; integrin beta 8	NA	NA	0.267894	0.242302	-1.47854	1.06554	-1.3876	0.165259	1.10213	0.828152	1.33083	0.183246
K06591	6.63433e-06	8.83885e-07	Acidobacteria	ITGB8; integrin beta 8	NA	NA	0.54373	NA	-0.84591	0.948105	-0.892211	0.37228	NA	NA	NA	NA
K06591	6.63433e-06	8.83885e-07	Myxococcota	ITGB8; integrin beta 8	NA	NA	1	1	0	2.01569	0	1	0	2.02203	0	1
K14028	6.61669e-06	0	Alphaproteobacteria	mdh1, mxaF; methanol dehydrogenase (cytochrome c) subunit 1	NA	Copiotroph	NA	0.0303384	NA	NA	NA	NA	2.42221	1.03081	2.34981	0.018783
K14028	6.61669e-06	0	Gammaproteobacteria	mdh1, mxaF; methanol dehydrogenase (cytochrome c) subunit 1	NA	NA	NA	0.820857	NA	NA	NA	NA	0.283524	1.11482	0.254323	0.799246
K14028	6.61669e-06	0	Gemmatimonadota	mdh1, mxaF; methanol dehydrogenase (cytochrome c) subunit 1	NA	NA	1	1	0	0.00345217	0	1	0.593064	1.03918	0.570704	0.5682
K14028	6.61669e-06	0	Myxococcota	mdh1, mxaF; methanol dehydrogenase (cytochrome c) subunit 1	NA	NA	1	1	0	1.43185	0	1	-0.204947	1.46985	-0.139434	0.889107
K14292	6.61403e-06	0	Myxococcota	TGS1; trimethylguanosine synthase	NA	NA	1	1	0	1.43186	0	1	-0.0952021	1.45346	-0.0655004	0.947776
K15852	6.56468e-06	0	Gammaproteobacteria	luxR, vanR; LuxR family transcriptional regulator, transcriptional activator of the bioluminescence operon	NA	NA	0.358008	0.337306	0.826846	0.748637	1.10447	0.26939	-0.536215	0.514894	-1.04141	0.297686
K08689	6.54359e-06	0	NA	NA	NA	NA	NA	NA	NA	NA	NA	NA	NA	NA	NA	NA
K16459	6.54288e-06	0	NA	NA	NA	NA	NA	NA	NA	NA	NA	NA	NA	NA	NA	NA
K09908	6.53791e-06	0	Gammaproteobacteria	K09908; uncharacterized protein	Rhizosphere	Copiotroph	0.00232898	0.000940827	1.36413	0.396505	3.44039	0.000580879	1.23363	0.343325	3.59318	0.000326664
K19211	6.5365e-06	0	NA	NA	NA	NA	NA	NA	NA	NA	NA	NA	NA	NA	NA	NA
K15474	6.51969e-06	0	NA	NA	NA	NA	NA	NA	NA	NA	NA	NA	NA	NA	NA	NA
K11147	6.5185e-06	0	Acidobacteria	DHRS4; dehydrogenase/reductase SDR family member 4	NA	NA	0.920359	0.492454	-0.148887	1.22806	-0.121237	0.903503	1.22097	1.23164	0.991334	0.321523
K07592	6.50705e-06	0	Gammaproteobacteria	tdcA; LysR family transcriptional regulator, tdc operon transcriptional activator	NA	NA	0.644231	0.0568106	0.353818	0.627647	0.563722	0.572943	2.09625	1.02663	2.04188	0.0411634
K01045	6.50351e-06	0.000119241	Alphaproteobacteria	PON; arylesterase / paraoxonase	Rhizosphere	NA	0.0474965	0.16623	1.76274	0.782438	2.25288	0.0242665	0.84928	0.552446	1.53731	0.124218
K01045	6.50351e-06	0.000119241	Gammaproteobacteria	PON; arylesterase / paraoxonase	NA	NA	0.845532	NA	-0.282405	1.15917	-0.243627	0.80752	NA	NA	NA	NA
K01045	6.50351e-06	0.000119241	Myxococcota	PON; arylesterase / paraoxonase	NA	NA	1	0.986002	0	1.17457	0	1	0.833916	1.2084	0.690096	0.490134
K15679	6.50303e-06	0	NA	NA	NA	NA	NA	NA	NA	NA	NA	NA	NA	NA	NA	NA
K04338	6.49909e-06	0	Alphaproteobacteria	csgF; curli production assembly/transport component CsgF	NA	NA	0.271996	NA	1.31037	1.00404	1.30509	0.191862	NA	NA	NA	NA
K04338	6.49909e-06	0	Bacteroidetes	csgF; curli production assembly/transport component CsgF	NA	NA	0.480083	NA	1.41813	1.05322	1.34647	0.178149	NA	NA	NA	NA
K04338	6.49909e-06	0	Gammaproteobacteria	csgF; curli production assembly/transport component CsgF	Rhizosphere	Copiotroph	0.00169517	8.81605e-05	1.49165	0.420999	3.54313	0.000395407	2.26971	0.536719	4.22886	2.34883e-05
K00542	6.49499e-06	0	Patescibacteria	GAMT; guanidinoacetate N-methyltransferase	NA	NA	0.749245	0.936448	-2.24778	1.43819	-1.56292	0.118071	-0.153165	1.42129	-0.107764	0.914183
K00542	6.49499e-06	0	Actinobacteria	GAMT; guanidinoacetate N-methyltransferase	NA	NA	0.834901	NA	-0.270429	0.91516	-0.295499	0.767613	NA	NA	NA	NA
K00542	6.49499e-06	0	Acidobacteria	GAMT; guanidinoacetate N-methyltransferase	NA	NA	0.779595	NA	0.546193	1.41011	0.387341	0.698504	NA	NA	NA	NA
K17240	6.49373e-06	0	Alphaproteobacteria	inoK; inositol-phosphate transport system ATP-binding protein	NA	NA	0.123184	0.474625	-0.915771	0.513347	-1.78392	0.0744361	-0.376438	0.457986	-0.821943	0.411109
K17240	6.49373e-06	0	Gammaproteobacteria	inoK; inositol-phosphate transport system ATP-binding protein	Soil	Oligotroph	0.0243302	0.011604	-1.84187	0.709209	-2.59708	0.00940202	-3.04039	1.10349	-2.75525	0.00586467
K17240	6.49373e-06	0	Planctomycetota	inoK; inositol-phosphate transport system ATP-binding protein	NA	NA	0.789804	NA	0.620026	1.42915	0.433841	0.664404	NA	NA	NA	NA
K19336	6.48502e-06	0	Alphaproteobacteria	bdcA; cyclic-di-GMP-binding biofilm dispersal mediator protein	Rhizosphere	Copiotroph	0.00252703	0.000190352	1.8961	0.570324	3.3246	0.000885441	3.21573	0.798892	4.02523	5.69189e-05
K19336	6.48502e-06	0	Actinobacteria	bdcA; cyclic-di-GMP-binding biofilm dispersal mediator protein	NA	NA	0.437086	NA	1.23778	1.22733	1.00852	0.313207	NA	NA	NA	NA
K11145	6.47848e-06	0	NA	NA	NA	NA	NA	NA	NA	NA	NA	NA	NA	NA	NA	NA
K18931	6.46718e-06	0	Patescibacteria	ampp; AMP phosphorylase	NA	NA	0.801292	0.352259	-0.640037	0.854368	-0.749136	0.453775	-1.29662	0.743526	-1.74389	0.0811787
K08642	6.46181e-06	2.10705e-09	Actinobacteria	lasA; LasA protease	NA	NA	0.166475	0.0968306	-1.81766	1.07207	-1.69547	0.0899866	1.51112	0.820343	1.84206	0.0654666
K08642	6.46181e-06	2.10705e-09	Gammaproteobacteria	lasA; LasA protease	NA	NA	0.507136	NA	0.822359	1.01435	0.810723	0.417525	NA	NA	NA	NA
K12945	6.45631e-06	0	Gammaproteobacteria	nudK; GDP-mannose pyrophosphatase NudK	NA	NA	0.103464	NA	0.902156	0.476513	1.89325	0.0583251	NA	NA	NA	NA
K18701	6.4492e-06	0	Actinobacteria	arsC; arsenate-mycothiol transferase	Rhizosphere	Copiotroph	0.0330977	0.00797437	1.94329	0.779228	2.49386	0.0126363	2.21492	0.777645	2.84825	0.00439608
K06012	6.43944e-06	1.21483e-15	NA	NA	NA	NA	NA	NA	NA	NA	NA	NA	NA	NA	NA	NA
K18359	6.41143e-06	0	Gammaproteobacteria	padH; phenylglyoxylate dehydrogenase epsilon subunit	NA	Oligotroph	NA	0.0170815	NA	NA	NA	NA	-2.78269	1.06872	-2.60375	0.00922107
K18359	6.41143e-06	0	Chloroflexota	padH; phenylglyoxylate dehydrogenase epsilon subunit	NA	NA	0.851143	1	-1.47919	2.31982	-0.637632	0.523713	0.551848	2.32634	0.237217	0.812489
K19720	6.40154e-06	7.28743e-08	Actinobacteria	COL3A; collagen type III alpha	NA	NA	0.535979	0.858488	0.65039	0.7959	0.817176	0.413828	-0.10712	0.549346	-0.194995	0.845397
K19720	6.40154e-06	7.28743e-08	Myxococcota	COL3A; collagen type III alpha	NA	NA	1	1	0	2.01571	0	1	0	2.02204	0	1
K19720	6.40154e-06	7.28743e-08	Verrucomicrobiota	COL3A; collagen type III alpha	NA	NA	1	NA	0	0.00224983	0	1	NA	NA	NA	NA
K19720	6.40154e-06	7.28743e-08	Chloroflexota	COL3A; collagen type III alpha	NA	NA	1	1	-0.00425032	0.624038	-0.006811	0.994566	0.0142422	0.865873	0.0164484	0.986877
K18275	6.38824e-06	0	Actinobacteria	phdK; 2-formylbenzoate dehydrogenase	NA	NA	0.0586549	0.910054	-2.36329	1.05453	-2.24107	0.0250215	-0.0663037	0.534763	-0.123987	0.901325
K11946	6.38482e-06	7.38656e-08	NA	NA	NA	NA	NA	NA	NA	NA	NA	NA	NA	NA	NA	NA
K10677	6.37704e-06	1.34157e-05	Actinobacteria	E4.2.2.17; inulin fructotransferase (DFA-I-forming)	NA	Copiotroph	NA	0.00363831	NA	NA	NA	NA	3.20409	1.03082	3.10828	0.00188179
K12112	6.36493e-06	0	Gammaproteobacteria	ebgC; evolved beta-galactosidase subunit beta	NA	NA	0.412675	NA	0.826846	0.835331	0.989842	0.322251	NA	NA	NA	NA
K18797	6.36371e-06	0	NA	NA	NA	NA	NA	NA	NA	NA	NA	NA	NA	NA	NA	NA
K01076	6.3523e-06	2.53317e-20	Alphaproteobacteria	ABHD17; abhydrolase domain-containing protein 17	NA	NA	0.261241	NA	1.59432	1.19527	1.33387	0.182248	NA	NA	NA	NA
K01076	6.3523e-06	2.53317e-20	Bacteroidetes	ABHD17; abhydrolase domain-containing protein 17	NA	Oligotroph	0.360266	0.0470466	1.72362	0.957174	1.80074	0.0717439	-0.808908	0.343361	-2.35585	0.0184802
K01076	6.3523e-06	2.53317e-20	Gemmatimonadota	ABHD17; abhydrolase domain-containing protein 17	NA	NA	1	1	0	0.797412	0	1	0	0.965308	0	1
K01076	6.3523e-06	2.53317e-20	Myxococcota	ABHD17; abhydrolase domain-containing protein 17	NA	NA	1	1	0	1.99252	0	1	0	2.00992	0	1
K01076	6.3523e-06	2.53317e-20	Chloroflexota	ABHD17; abhydrolase domain-containing protein 17	NA	NA	0.693047	1	2.01357	1.20917	1.66525	0.0958633	-0.0294288	0.480183	-0.0612865	0.951131
K01127	6.32737e-06	0	Actinobacteria	GPLD1; glycosylphosphatidylinositol phospholipase D	NA	NA	0.932398	0.76369	0.136351	1.12252	0.121468	0.90332	0.405465	1.10072	0.368363	0.712602
K01127	6.32737e-06	0	Myxococcota	GPLD1; glycosylphosphatidylinositol phospholipase D	NA	NA	1	1	0	2.01569	0	1	0	2.02203	0	1
K00524	6.32629e-06	2.20479e-05	NA	NA	NA	NA	NA	NA	NA	NA	NA	NA	NA	NA	NA	NA
K03765	6.29778e-06	1.02249e-05	Gammaproteobacteria	cadC; transcriptional activator of cad operon	NA	NA	0.688912	NA	0.638712	1.30049	0.491132	0.623333	NA	NA	NA	NA
K14978	6.28482e-06	0	Gammaproteobacteria	ssrA; two-component system, LuxR family, secretion system sensor histidine kinase SsrA	NA	NA	0.844083	NA	-0.281544	1.14413	-0.246077	0.805622	NA	NA	NA	NA
K12072	6.27953e-06	0	Gammaproteobacteria	traH; conjugative transfer pilus assembly protein TraH	NA	NA	0.399366	0.579599	0.519568	0.510524	1.01771	0.308814	0.2396	0.389712	0.614813	0.538678
K12072	6.27953e-06	0	Verrucomicrobiota	traH; conjugative transfer pilus assembly protein TraH	NA	NA	1	NA	0	0.0020666	0	1	NA	NA	NA	NA
K12072	6.27953e-06	0	Alphaproteobacteria	traH; conjugative transfer pilus assembly protein TraH	Rhizosphere	NA	0.0250857	NA	2.59621	1.03022	2.52005	0.0117338	NA	NA	NA	NA
K19122	6.26459e-06	0	Chloroflexota	csc3; CRISPR-associated protein Csc3	NA	NA	1	1	9.29412e-05	0.019599	0.00474213	0.996216	-0.0221358	0.392839	-0.0563484	0.955064
K06390	6.26049e-06	0	NA	NA	NA	NA	NA	NA	NA	NA	NA	NA	NA	NA	NA	NA
K14086	6.25058e-06	0	Planctomycetota	echA; ech hydrogenase subunit A	NA	NA	NA	0.881242	NA	NA	NA	NA	1.04349	1.21689	0.857508	0.391164
K14086	6.25058e-06	0	Verrucomicrobiota	echA; ech hydrogenase subunit A	NA	NA	1	0.72658	0	1.17776	0	1	0.475424	1.06304	0.44723	0.654709
K14086	6.25058e-06	0	Bacteroidetes	echA; ech hydrogenase subunit A	NA	NA	NA	0.834978	NA	NA	NA	NA	-0.357792	1.42028	-0.251916	0.801106
K01013	6.24977e-06	0	NA	NA	NA	NA	NA	NA	NA	NA	NA	NA	NA	NA	NA	NA
K13547	6.22956e-06	0	Actinobacteria	btrR, neoB, kanB; L-glutamine:2-deoxy-scyllo-inosose/3-amino-2,3-dideoxy-scyllo-inosose aminotransferase	NA	NA	0.344691	NA	-1.25408	1.04166	-1.20392	0.228619	NA	NA	NA	NA
K13547	6.22956e-06	0	Acidobacteria	btrR, neoB, kanB; L-glutamine:2-deoxy-scyllo-inosose/3-amino-2,3-dideoxy-scyllo-inosose aminotransferase	NA	NA	NA	0.162269	NA	NA	NA	NA	1.92369	1.03201	1.86402	0.0623196
K13547	6.22956e-06	0	Gemmatimonadota	btrR, neoB, kanB; L-glutamine:2-deoxy-scyllo-inosose/3-amino-2,3-dideoxy-scyllo-inosose aminotransferase	NA	NA	1	1	0	0.799372	0	1	0	0.96769	0	1
K13547	6.22956e-06	0	Myxococcota	btrR, neoB, kanB; L-glutamine:2-deoxy-scyllo-inosose/3-amino-2,3-dideoxy-scyllo-inosose aminotransferase	NA	NA	1	1	0	1.43187	0	1	0	1.43627	0	1
K13547	6.22956e-06	0	Chloroflexota	btrR, neoB, kanB; L-glutamine:2-deoxy-scyllo-inosose/3-amino-2,3-dideoxy-scyllo-inosose aminotransferase	NA	NA	0.851143	1	-1.47906	2.32118	-0.637202	0.523993	0.560528	2.32158	0.241443	0.809212
K03447	6.22412e-06	2.14975e-07	Myxococcota	SLC37A3; MFS transporter, OPA family, solute carrier family 37 (glycerol-3-phosphate transporter), member 3	NA	NA	1	0.856021	0.842971	1.02673	0.821022	0.411634	1.19045	1.11037	1.07212	0.283665
K14439	6.2232e-06	0	Myxococcota	SMARCAD1; SWI/SNF-related matrix-associated actin-dependent regulator of chromatin subfamily A containing DEAD/H box 1	NA	NA	1	1	0	2.01572	0	1	0	2.02204	0	1
K14439	6.2232e-06	0	Alphaproteobacteria	SMARCAD1; SWI/SNF-related matrix-associated actin-dependent regulator of chromatin subfamily A containing DEAD/H box 1	NA	NA	0.16998	0.121866	1.75056	1.0913	1.60411	0.10869	1.43391	0.840314	1.70639	0.0879349
K14439	6.2232e-06	0	Actinobacteria	SMARCAD1; SWI/SNF-related matrix-associated actin-dependent regulator of chromatin subfamily A containing DEAD/H box 1	NA	NA	0.531549	0.20956	-0.559426	0.67828	-0.824772	0.409501	1.10213	0.774483	1.42305	0.154722
K14439	6.2232e-06	0	Gammaproteobacteria	SMARCAD1; SWI/SNF-related matrix-associated actin-dependent regulator of chromatin subfamily A containing DEAD/H box 1	NA	NA	0.696751	NA	0.414245	0.86596	0.478365	0.632391	NA	NA	NA	NA
K03130	6.21454e-06	2.696e-06	NA	NA	NA	NA	NA	NA	NA	NA	NA	NA	NA	NA	NA	NA
K16215	6.19385e-06	2.92458e-14	Actinobacteria	mrsA; 2-ketoarginine methyltransferase	NA	NA	0.912095	0.695805	0.136543	0.84594	0.16141	0.87177	0.406051	0.840611	0.483043	0.629065
K16215	6.19385e-06	2.92458e-14	Myxococcota	mrsA; 2-ketoarginine methyltransferase	NA	NA	1	1	0	2.01572	0	1	0	2.02204	0	1
K09732	6.19107e-06	4.65713e-16	Chloroflexota	K09732; uncharacterized protein	NA	NA	0.851143	1	1.30044	1.91334	0.67967	0.496713	-0.00202879	1.93605	-0.0010479	0.999164
K10771	6.18063e-06	0	NA	NA	NA	NA	NA	NA	NA	NA	NA	NA	NA	NA	NA	NA
K18937	6.16953e-06	0	Actinobacteria	lfrR; TetR/AcrR family transcriptional regulator, repressor for lfrA	NA	Copiotroph	0.112941	0.00876949	0.905057	0.471925	1.9178	0.0551369	1.37253	0.48754	2.81522	0.00487434
K13654	6.1638e-06	0	Gammaproteobacteria	mcbR; GntR family transcriptional regulator, colanic acid and biofilm gene transcriptional regulator	NA	NA	0.46998	NA	0.645028	0.732972	0.880017	0.37885	NA	NA	NA	NA
K14164	6.16033e-06	6.66138e-07	Actinobacteria	glyQS; glycyl-tRNA synthetase	NA	Copiotroph	0.237659	2.02825e-05	-0.53156	0.362218	-1.46751	0.142236	2.12882	0.474965	4.48206	7.39269e-06
K14164	6.16033e-06	6.66138e-07	Verrucomicrobiota	glyQS; glycyl-tRNA synthetase	NA	NA	0.909433	NA	0.646713	0.946193	0.683489	0.494298	NA	NA	NA	NA
K14164	6.16033e-06	6.66138e-07	Chloroflexota	glyQS; glycyl-tRNA synthetase	NA	NA	0.220331	0.745202	2.31121	0.703316	3.28617	0.00101561	1.43177	0.689011	2.078	0.0377092
K06135	6.15509e-06	0	Gammaproteobacteria	pqqA; pyrroloquinoline quinone biosynthesis protein A	NA	Copiotroph	0.125393	0.00917713	0.809529	0.454291	1.78196	0.0747556	1.13301	0.398502	2.84317	0.00446673
K01463	6.15162e-06	0	Gemmatimonadota	bshB1; N-acetylglucosamine malate deacetylase 1	NA	NA	1	0.843491	0	0.00345212	0	1	0.593906	0.654358	0.907617	0.364081
K01463	6.15162e-06	0	Verrucomicrobiota	bshB1; N-acetylglucosamine malate deacetylase 1	NA	NA	1	NA	0	2.03372	0	1	NA	NA	NA	NA
K01463	6.15162e-06	0	Chloroflexota	bshB1; N-acetylglucosamine malate deacetylase 1	NA	NA	0.929565	1	0.771437	2.32229	0.332188	0.739748	0.0104658	2.71081	0.00386078	0.99692
K01463	6.15162e-06	0	Alphaproteobacteria	bshB1; N-acetylglucosamine malate deacetylase 1	Rhizosphere	Oligotroph	0.0444584	0.0326762	2.45843	1.07816	2.2802	0.0225957	-2.34126	1.0095	-2.31923	0.0203826
K01463	6.15162e-06	0	Actinobacteria	bshB1; N-acetylglucosamine malate deacetylase 1	NA	NA	NA	0.8307	NA	NA	NA	NA	-0.289435	1.22697	-0.235894	0.813515
K01463	6.15162e-06	0	Bacteroidetes	bshB1; N-acetylglucosamine malate deacetylase 1	NA	NA	NA	0.460346	NA	NA	NA	NA	1.04029	1.08353	0.960097	0.337007
K13713	6.14842e-06	0	NA	NA	NA	NA	NA	NA	NA	NA	NA	NA	NA	NA	NA	NA
K05357	6.1464e-06	5.9335e-05	NA	NA	NA	NA	NA	NA	NA	NA	NA	NA	NA	NA	NA	NA
K12235	6.13621e-06	3.37431e-14	Myxococcota	SRR; serine racemase	NA	NA	1	0.988629	0	1.17358	0	1	0.821557	1.20648	0.680953	0.495901
K12235	6.13621e-06	3.37431e-14	Planctomycetota	SRR; serine racemase	NA	NA	0.764848	0.882374	-0.461532	0.659672	-0.699638	0.484154	-0.34687	0.630718	-0.54996	0.582346
K02917	6.13337e-06	8.21033e-10	NA	NA	NA	NA	NA	NA	NA	NA	NA	NA	NA	NA	NA	NA
K02924	6.10869e-06	0	NA	NA	NA	NA	NA	NA	NA	NA	NA	NA	NA	NA	NA	NA
K11195	6.10684e-06	0	NA	NA	NA	NA	NA	NA	NA	NA	NA	NA	NA	NA	NA	NA
K00348	6.07423e-06	0	Verrucomicrobiota	nqrC; Na+-transporting NADH:ubiquinone oxidoreductase subunit C	NA	NA	0.919554	NA	0.812672	1.23032	0.660536	0.50891	NA	NA	NA	NA
K00348	6.07423e-06	0	Bacteroidetes	nqrC; Na+-transporting NADH:ubiquinone oxidoreductase subunit C	NA	NA	NA	0.274874	NA	NA	NA	NA	-0.789254	0.579226	-1.3626	0.173008
K00348	6.07423e-06	0	Gammaproteobacteria	nqrC; Na+-transporting NADH:ubiquinone oxidoreductase subunit C	NA	Copiotroph	0.0667895	0.023803	1.45794	0.68651	2.1237	0.033695	1.61892	0.657245	2.46319	0.0137708
K07078	6.05887e-06	0	Alphaproteobacteria	K07078; uncharacterized protein	NA	NA	0.897366	NA	-0.207798	1.41707	-0.146639	0.883417	NA	NA	NA	NA
K07078	6.05887e-06	0	Gammaproteobacteria	K07078; uncharacterized protein	NA	NA	0.0517355	NA	1.4258	0.634015	2.24884	0.0245228	NA	NA	NA	NA
K07078	6.05887e-06	0	Chloroflexota	K07078; uncharacterized protein	NA	NA	0.929565	1	0.771412	2.32069	0.332407	0.739582	-0.00138576	2.72149	-0.000509192	0.999594
K03591	6.0289e-06	0	Gammaproteobacteria	ftsN; cell division protein FtsN	NA	Copiotroph	0.0716269	0.00392438	1.01403	0.48567	2.08789	0.0368075	3.26689	1.03938	3.14311	0.00167166
K13642	6.0134e-06	4.0919e-07	Alphaproteobacteria	ftrB; CRP/FNR family transcriptional regulator, transcriptional activator FtrB	NA	NA	0.808396	0.897658	-0.0452042	0.145028	-0.311692	0.755274	-0.0152675	0.107746	-0.141699	0.887318
K13642	6.0134e-06	4.0919e-07	Acidobacteria	ftrB; CRP/FNR family transcriptional regulator, transcriptional activator FtrB	NA	NA	0.272697	NA	1.65149	1.09443	1.509	0.131298	NA	NA	NA	NA
K13642	6.0134e-06	4.0919e-07	Gammaproteobacteria	ftrB; CRP/FNR family transcriptional regulator, transcriptional activator FtrB	NA	NA	NA	0.185959	NA	NA	NA	NA	-1.2282	0.864963	-1.41995	0.155622
K11780	5.99562e-06	0	NA	NA	NA	NA	NA	NA	NA	NA	NA	NA	NA	NA	NA	NA
K19266	5.99028e-06	6.95309e-12	Myxococcota	E1.2.1.22; lactaldehyde dehydrogenase	NA	NA	1	1	0	2.01572	0	1	0	2.02204	0	1
K19266	5.99028e-06	6.95309e-12	Actinobacteria	E1.2.1.22; lactaldehyde dehydrogenase	NA	NA	0.831653	0.0882988	0.136543	0.452032	0.302066	0.762602	2.02135	1.07063	1.88801	0.0590251
K07331	5.98919e-06	0	Chloroflexota	flaH; archaeal flagellar protein FlaH	NA	NA	0.929565	1	0.771435	2.32219	0.332201	0.739737	0.574153	2.3142	0.248101	0.804057
K05941	5.98054e-06	6.15194e-06	NA	NA	NA	NA	NA	NA	NA	NA	NA	NA	NA	NA	NA	NA
K17398	5.97573e-06	0	NA	NA	NA	NA	NA	NA	NA	NA	NA	NA	NA	NA	NA	NA
K13938	5.97064e-06	0	Gammaproteobacteria	folM; dihydromonapterin reductase / dihydrofolate reductase	Rhizosphere	NA	0.00978655	NA	2.33843	0.791574	2.95415	0.00313529	NA	NA	NA	NA
K14787	5.89275e-06	0	Acidobacteria	MRD1, RBM19; multiple RNA-binding domain-containing protein 1	NA	NA	0.779595	NA	0.546193	1.4171	0.385429	0.69992	NA	NA	NA	NA
K05525	5.88372e-06	2.61666e-05	Alphaproteobacteria	linC, CYP111A; linalool 8-monooxygenase	Rhizosphere	NA	0.0269252	NA	2.71825	1.0902	2.49336	0.0126539	NA	NA	NA	NA
K05525	5.88372e-06	2.61666e-05	Actinobacteria	linC, CYP111A; linalool 8-monooxygenase	NA	NA	0.932398	NA	0.13616	1.40059	0.0972159	0.922555	NA	NA	NA	NA
K05525	5.88372e-06	2.61666e-05	Chloroflexota	linC, CYP111A; linalool 8-monooxygenase	NA	NA	0.929565	1	0.771436	2.32219	0.332202	0.739737	0.54824	2.32833	0.235464	0.813848
K15786	5.88086e-06	0	Alphaproteobacteria	doeC; aspartate-semialdehyde dehydrogenase	Rhizosphere	Copiotroph	0.0010779	0.000321957	2.72454	0.759999	3.58493	0.000337169	2.04079	0.525305	3.88496	0.000102348
K15786	5.88086e-06	0	Gammaproteobacteria	doeC; aspartate-semialdehyde dehydrogenase	NA	NA	0.159282	NA	1.03203	0.629622	1.63913	0.101186	NA	NA	NA	NA
K11418	5.86874e-06	3.45582e-08	Myxococcota	HDAC11; histone deacetylase 11	NA	NA	1	1	1.33902	1.19753	1.11815	0.263502	-0.180342	1.19904	-0.150405	0.880445
K11418	5.86874e-06	3.45582e-08	Planctomycetota	HDAC11; histone deacetylase 11	NA	NA	0.789804	0.881242	-0.526601	1.05428	-0.499487	0.617436	-0.688186	1.053	-0.653548	0.513403
K11418	5.86874e-06	3.45582e-08	Verrucomicrobiota	HDAC11; histone deacetylase 11	NA	NA	1	0.74021	0	1.26186	0	1	0.471347	1.10487	0.42661	0.669663
K01500	5.8311e-06	0	Alphaproteobacteria	fchA; methenyltetrahydrofolate cyclohydrolase	NA	NA	0.250115	0.261666	1.40992	1.03318	1.36465	0.172363	-1.2937	1.02427	-1.26304	0.206575
K01500	5.8311e-06	0	Actinobacteria	fchA; methenyltetrahydrofolate cyclohydrolase	NA	NA	NA	0.760304	NA	NA	NA	NA	0.404881	1.08292	0.373878	0.708495
K01500	5.8311e-06	0	Bacteroidetes	fchA; methenyltetrahydrofolate cyclohydrolase	NA	Oligotroph	NA	0.0063588	NA	NA	NA	NA	-1.53647	0.480714	-3.19622	0.00139239
K01500	5.8311e-06	0	Verrucomicrobiota	fchA; methenyltetrahydrofolate cyclohydrolase	NA	NA	1	NA	0	2.03701	0	1	NA	NA	NA	NA
K12451	5.82844e-06	8.84138e-15	Verrucomicrobiota	UER1; 3,5-epimerase/4-reductase	NA	NA	0.501507	0.136266	1.46978	0.924939	1.58906	0.112046	1.78407	0.919953	1.9393	0.0524646
K11938	5.81874e-06	0	Gammaproteobacteria	cof; HMP-PP phosphatase	NA	NA	0.0953546	NA	1.17174	0.604407	1.93867	0.052542	NA	NA	NA	NA
K02625	5.8167e-06	0	Gammaproteobacteria	pcaT; MFS transporter, MHS family, dicarboxylic acid transporter PcaT	Rhizosphere	Copiotroph	0.00530503	0.00790314	2.34814	0.741426	3.16706	0.00153987	1.13301	0.391053	2.89733	0.00376354
K08687	5.80999e-06	0	Gammaproteobacteria	E3.5.1.59; N-carbamoylsarcosine amidase	NA	NA	NA	0.0790493	NA	NA	NA	NA	-1.51904	0.809502	-1.87651	0.0605855
K08687	5.80999e-06	0	Gemmatimonadota	E3.5.1.59; N-carbamoylsarcosine amidase	NA	NA	1	1	0	1.23657	0	1	0	1.49693	0	1
K08687	5.80999e-06	0	Actinobacteria	E3.5.1.59; N-carbamoylsarcosine amidase	NA	NA	0.41494	0.53573	-0.783889	0.744577	-1.0528	0.292433	-0.514341	0.69814	-0.73673	0.461287
K16904	5.80621e-06	8.34464e-06	NA	NA	NA	NA	NA	NA	NA	NA	NA	NA	NA	NA	NA	NA
K00630	5.80214e-06	0.000307064	Acidobacteria	ATS1; glycerol-3-phosphate O-acyltransferase	NA	NA	NA	0.191699	NA	NA	NA	NA	1.92369	1.09355	1.75913	0.0785559
K00630	5.80214e-06	0.000307064	Verrucomicrobiota	ATS1; glycerol-3-phosphate O-acyltransferase	NA	NA	0.869155	NA	0.325353	0.430956	0.754956	0.450276	NA	NA	NA	NA
K03826	5.79851e-06	2.28279e-07	Alphaproteobacteria	yiaC; putative acetyltransferase	NA	NA	NA	0.361977	NA	NA	NA	NA	-1.06858	1.03037	-1.03709	0.299696
K03826	5.79851e-06	2.28279e-07	Actinobacteria	yiaC; putative acetyltransferase	NA	NA	0.925796	0.254699	0.136351	1.01395	0.134476	0.893026	1.507	1.16109	1.29792	0.194313
K03826	5.79851e-06	2.28279e-07	Gammaproteobacteria	yiaC; putative acetyltransferase	Rhizosphere	Copiotroph	0.0189489	0.00500035	1.52016	0.562351	2.70323	0.00686694	1.47889	0.483414	3.05926	0.00221888
K03826	5.79851e-06	2.28279e-07	Patescibacteria	yiaC; putative acetyltransferase	NA	NA	NA	0.736735	NA	NA	NA	NA	-0.853233	1.19862	-0.711847	0.47656
K03826	5.79851e-06	2.28279e-07	Myxococcota	yiaC; putative acetyltransferase	NA	NA	1	1	0.344781	1.20744	0.285547	0.775225	-0.248169	1.21052	-0.205011	0.837564
K03826	5.79851e-06	2.28279e-07	Planctomycetota	yiaC; putative acetyltransferase	NA	NA	NA	0.881242	NA	NA	NA	NA	-0.688125	1.05314	-0.653405	0.513495
K03826	5.79851e-06	2.28279e-07	Verrucomicrobiota	yiaC; putative acetyltransferase	NA	NA	0.990908	0.958938	-0.388569	0.729525	-0.532632	0.594288	-0.0449514	0.741621	-0.0606124	0.951668
K03826	5.79851e-06	2.28279e-07	Chloroflexota	yiaC; putative acetyltransferase	NA	NA	0.953225	0.745202	-0.360473	1.43144	-0.251825	0.801176	1.71907	1.44626	1.18863	0.234587
K04484	5.7949e-06	0	NA	NA	NA	NA	NA	NA	NA	NA	NA	NA	NA	NA	NA	NA
K11192	5.79413e-06	0	Gammaproteobacteria	murP; N-acetylmuramic acid PTS system EIICB component	NA	NA	0.605663	NA	0.4197	0.665478	0.630675	0.528253	NA	NA	NA	NA
K04844	5.79019e-06	6.33487e-11	Gammaproteobacteria	ycjT; hypothetical glycosyl hydrolase	NA	NA	0.387734	NA	0.983674	0.944139	1.04187	0.29747	NA	NA	NA	NA
K15751	5.78612e-06	0	Chloroflexota	carAa; carbazole 1,9a-dioxygenase	NA	NA	0.851143	1	-1.47906	2.32118	-0.637202	0.523993	0.546696	2.32919	0.234715	0.81443
K11534	5.78255e-06	0	Gammaproteobacteria	deoR; DeoR family transcriptional regulator, deoxyribose operon repressor	Rhizosphere	NA	0.000604264	NA	1.28857	0.334565	3.85148	0.000117404	NA	NA	NA	NA
K18305	5.78169e-06	5.09677e-10	Alphaproteobacteria	mexG; transmembrane protein	NA	NA	0.8191	0.0502932	-0.209237	0.71135	-0.29414	0.768651	2.28592	1.07245	2.1315	0.0330481
K03295	5.76756e-06	0	Verrucomicrobiota	NA	NA	NA	1	0.776883	0	1.44376	0	1	0.471347	1.28507	0.366785	0.713779
K03295	5.76756e-06	0	Chloroflexota	NA	NA	NA	1	1	0.0104293	0.510822	0.0204167	0.983711	0.0039315	0.648139	0.00606583	0.99516
K03295	5.76756e-06	0	Bacteroidetes	NA	NA	NA	0.690842	0.833922	-0.825075	1.10537	-0.746425	0.45541	0.339269	1.20943	0.28052	0.779079
K15928	5.76368e-06	3.94501e-16	Actinobacteria	jadH; bifunctional hydroxylase/dehydrase	NA	Copiotroph	0.322769	0.000900058	0.480493	0.383361	1.25337	0.210071	1.76723	0.501419	3.52446	0.000424351
K02508	5.74408e-06	1.33342e-06	Gammaproteobacteria	hpaA; AraC family transcriptional regulator, 4-hydroxyphenylacetate 3-monooxygenase operon regulatory protein	NA	NA	0.0663313	NA	1.4258	0.670396	2.1268	0.033437	NA	NA	NA	NA
K18022	5.74308e-06	0	NA	NA	NA	NA	NA	NA	NA	NA	NA	NA	NA	NA	NA	NA
K01636	5.7358e-06	0	NA	NA	NA	NA	NA	NA	NA	NA	NA	NA	NA	NA	NA	NA
K15652	5.73539e-06	3.20764e-06	Verrucomicrobiota	asbF; 3-dehydroshikimate dehydratase	NA	NA	1	NA	0	0.541065	0	1	NA	NA	NA	NA
K16555	5.72634e-06	1.18351e-07	Verrucomicrobiota	exoO; succinoglycan biosynthesis protein ExoO	NA	NA	1	NA	0	2.03701	0	1	NA	NA	NA	NA
K16555	5.72634e-06	1.18351e-07	Alphaproteobacteria	exoO; succinoglycan biosynthesis protein ExoO	Rhizosphere	Copiotroph	0.00548602	0.000515047	0.889321	0.289468	3.07226	0.00212444	1.47885	0.393814	3.75521	0.000173197
K16555	5.72634e-06	1.18351e-07	Acidobacteria	exoO; succinoglycan biosynthesis protein ExoO	NA	NA	0.779595	NA	0.546193	1.40602	0.388467	0.697671	NA	NA	NA	NA
K15051	5.72353e-06	4.06095e-14	NA	NA	NA	NA	NA	NA	NA	NA	NA	NA	NA	NA	NA	NA
K06436	5.72006e-06	0	NA	NA	NA	NA	NA	NA	NA	NA	NA	NA	NA	NA	NA	NA
K04334	5.71096e-06	0	Alphaproteobacteria	csgA; major curlin subunit	NA	NA	0.275719	0.106709	1.40992	1.08916	1.29451	0.19549	1.94395	1.0948	1.77562	0.0757949
K04334	5.71096e-06	0	Gammaproteobacteria	csgA; major curlin subunit	NA	NA	0.459953	NA	0.645028	0.7175	0.898994	0.368656	NA	NA	NA	NA
K11337	5.7108e-06	0	Gammaproteobacteria	bchC; bacteriochlorophyllide a dehydrogenase	NA	NA	0.544447	0.415118	0.822359	1.11053	0.740509	0.458991	0.980829	1.10031	0.89141	0.372709
K11337	5.7108e-06	0	Gemmatimonadota	bchC; bacteriochlorophyllide a dehydrogenase	NA	NA	1	1	0	2.01079	0	1	0	2.4339	0	1
K11337	5.7108e-06	0	Verrucomicrobiota	bchC; bacteriochlorophyllide a dehydrogenase	NA	NA	1	NA	0	2.03701	0	1	NA	NA	NA	NA
K11337	5.7108e-06	0	Chloroflexota	bchC; bacteriochlorophyllide a dehydrogenase	NA	NA	0.851143	0.745202	-1.47906	2.32118	-0.637202	0.523993	2.83661	2.331	1.21691	0.223639
K11337	5.7108e-06	0	Alphaproteobacteria	bchC; bacteriochlorophyllide a dehydrogenase	NA	NA	NA	0.272291	NA	NA	NA	NA	1.42766	1.15861	1.23222	0.217868
K02778	5.7098e-06	0	Gammaproteobacteria	ptsGb; glucose PTS system EIIB component	NA	NA	0.114971	NA	1.93701	1.05686	1.83279	0.0668332	NA	NA	NA	NA
K11616	5.7064e-06	0	Gammaproteobacteria	maeN; malate:Na+ symporter	NA	NA	0.0738182	NA	2.1889	1.05594	2.07293	0.0381789	NA	NA	NA	NA
K11616	5.7064e-06	0	Alphaproteobacteria	maeN; malate:Na+ symporter	NA	NA	0.787718	0.513422	0.487412	1.41768	0.343811	0.730989	1.01947	1.35106	0.754577	0.450503
K05665	5.69918e-06	0	Acidobacteria	ABCC1; ATP-binding cassette, subfamily C (CFTR/MRP), member 1	NA	NA	0.366869	NA	1.65149	1.29427	1.276	0.201955	NA	NA	NA	NA
K07643	5.66324e-06	0	Gammaproteobacteria	basS; two-component system, OmpR family, sensor histidine kinase BasS	NA	NA	0.077092	NA	1.19335	0.581831	2.05103	0.0402639	NA	NA	NA	NA
K13300	5.66279e-06	0	NA	NA	NA	NA	NA	NA	NA	NA	NA	NA	NA	NA	NA	NA
K05575	5.65922e-06	0	NA	NA	NA	NA	NA	NA	NA	NA	NA	NA	NA	NA	NA	NA
K10014	5.658e-06	0	Gammaproteobacteria	hisJ; histidine transport system substrate-binding protein	Rhizosphere	NA	0.00822877	NA	0.87486	0.289973	3.01704	0.00255259	NA	NA	NA	NA
K10014	5.658e-06	0	Verrucomicrobiota	hisJ; histidine transport system substrate-binding protein	NA	NA	1	NA	0	1.42465	0	1	NA	NA	NA	NA
K19613	5.64974e-06	0	Acidobacteria	SHOC2, SUR8; leucine-rich repeat protein SHOC2	NA	NA	0.779595	NA	0.546193	1.41574	0.385799	0.699645	NA	NA	NA	NA
K19613	5.64974e-06	0	Bacteroidetes	SHOC2, SUR8; leucine-rich repeat protein SHOC2	NA	NA	0.812305	0.866288	0.441833	0.999016	0.442268	0.658295	0.157546	0.766943	0.205421	0.837243
K04784	5.62751e-06	1.10128e-05	Gammaproteobacteria	irp2, HMWP2; yersiniabactin nonribosomal peptide synthetase	NA	NA	0.908672	0.797984	0.125241	0.919177	0.136253	0.891621	0.283524	0.987842	0.287014	0.774102
K04784	5.62751e-06	1.10128e-05	Chloroflexota	irp2, HMWP2; yersiniabactin nonribosomal peptide synthetase	NA	NA	0.929565	1	0.771437	2.32229	0.332188	0.739748	0.545271	2.32999	0.234023	0.814967
K18607	5.61445e-06	0	NA	NA	NA	NA	NA	NA	NA	NA	NA	NA	NA	NA	NA	NA
K00369	5.60488e-06	0	NA	NA	NA	NA	NA	NA	NA	NA	NA	NA	NA	NA	NA	NA
K13329	5.60486e-06	1.53542e-16	Actinobacteria	spnR; dTDP-4-dehydro-2,3,6-trideoxy-D-glucose 4-aminotransferase	NA	NA	0.350923	0.267493	-0.967531	0.81303	-1.19003	0.234034	0.920398	0.727975	1.26433	0.206113
K13329	5.60486e-06	1.53542e-16	Acidobacteria	spnR; dTDP-4-dehydro-2,3,6-trideoxy-D-glucose 4-aminotransferase	NA	NA	0.920359	NA	-0.148887	1.22809	-0.121235	0.903505	NA	NA	NA	NA
K13329	5.60486e-06	1.53542e-16	Chloroflexota	spnR; dTDP-4-dehydro-2,3,6-trideoxy-D-glucose 4-aminotransferase	NA	NA	0.929565	1	0.771435	2.32219	0.332201	0.739737	0.549461	2.32766	0.236057	0.813388
K15237	5.59636e-06	0	Alphaproteobacteria	linC; 2,5-dichloro-2,5-cyclohexadiene-1,4-diol dehydrogenase 1	NA	NA	0.491539	NA	0.894947	1.06858	0.837513	0.402304	NA	NA	NA	NA
K13632	5.58579e-06	0	Gammaproteobacteria	marA; AraC family transcriptional regulator, mar-sox-rob regulon activator	NA	NA	0.279596	NA	0.692057	0.541553	1.27791	0.201281	NA	NA	NA	NA
K00695	5.58153e-06	0	Gammaproteobacteria	SUS; sucrose synthase	NA	Oligotroph	0.162893	0.00435485	1.68032	1.03391	1.62521	0.104117	-3.49838	1.12626	-3.10618	0.0018952
K00695	5.58153e-06	0	Gemmatimonadota	SUS; sucrose synthase	NA	NA	1	1	0	2.01079	0	1	0	2.4339	0	1
K08326	5.57762e-06	0	NA	NA	NA	NA	NA	NA	NA	NA	NA	NA	NA	NA	NA	NA
K17755	5.57743e-06	8.26732e-11	Actinobacteria	codA; choline oxidase	NA	NA	0.314851	0.643231	0.549075	0.431894	1.27132	0.203614	-0.217712	0.386572	-0.563187	0.573308
K17755	5.57743e-06	8.26732e-11	Chloroflexota	codA; choline oxidase	NA	NA	0.84779	1	-1.07773	1.25122	-0.861342	0.38905	-0.00894375	1.9271	-0.00464104	0.996297
K02149	5.57393e-06	0	NA	NA	NA	NA	NA	NA	NA	NA	NA	NA	NA	NA	NA	NA
K12608	5.57289e-06	0	Myxococcota	CAF16; CCR4-NOT complex subunit CAF16	NA	NA	1	0.856021	-1.78598	0.848798	-2.10413	0.0353673	-0.558051	0.519933	-1.07331	0.283131
K15368	5.5716e-06	0.000340574	Gammaproteobacteria	sscA; secretion system chaperone SscA	NA	NA	0.364153	NA	-0.978194	0.896694	-1.09089	0.275322	NA	NA	NA	NA
K15368	5.5716e-06	0.000340574	Verrucomicrobiota	sscA; secretion system chaperone SscA	NA	NA	1	NA	0	2.03701	0	1	NA	NA	NA	NA
K02506	5.56953e-06	0	NA	NA	NA	NA	NA	NA	NA	NA	NA	NA	NA	NA	NA	NA
K01906	5.56741e-06	0	Myxococcota	bioW; 6-carboxyhexanoate--CoA ligase	NA	NA	1	1	0	2.01572	0	1	0	2.02204	0	1
K07081	5.56402e-06	0	Verrucomicrobiota	K07081; putative periplasmic solute-binding protein	NA	NA	1	0.776883	0	1.44376	0	1	0.471347	1.28507	0.366785	0.713779
K07081	5.56402e-06	0	Bacteroidetes	K07081; putative periplasmic solute-binding protein	NA	NA	0.914075	0.73575	0.0996787	0.611738	0.162943	0.870563	0.341541	0.729012	0.468498	0.639428
K01646	5.56322e-06	0	Bacteroidetes	citD; citrate lyase subunit gamma (acyl carrier protein)	NA	NA	NA	0.0604321	NA	NA	NA	NA	-2.47712	1.10578	-2.24016	0.0250806
K01646	5.56322e-06	0	Gammaproteobacteria	citD; citrate lyase subunit gamma (acyl carrier protein)	NA	Copiotroph	0.171626	0.0199712	0.995577	0.623762	1.59609	0.11047	2.65839	1.04686	2.53939	0.0111046
K01646	5.56322e-06	0	Myxococcota	citD; citrate lyase subunit gamma (acyl carrier protein)	NA	NA	1	1	0	2.01572	0	1	0	2.02204	0	1
K06027	5.56224e-06	3.09495e-08	Actinobacteria	NSF, SEC18; vesicle-fusing ATPase	NA	NA	0.932398	NA	0.13616	1.4162	0.096144	0.923406	NA	NA	NA	NA
K06027	5.56224e-06	3.09495e-08	Acidobacteria	NSF, SEC18; vesicle-fusing ATPase	NA	NA	NA	0.492454	NA	NA	NA	NA	1.22097	1.23126	0.991639	0.321374
K06027	5.56224e-06	3.09495e-08	Gammaproteobacteria	NSF, SEC18; vesicle-fusing ATPase	NA	NA	0.846852	0.922661	-0.281544	1.16444	-0.241786	0.808946	-0.123323	1.15231	-0.107023	0.914771
K06027	5.56224e-06	3.09495e-08	Gemmatimonadota	NSF, SEC18; vesicle-fusing ATPase	NA	NA	1	1	0	0.695713	0	1	0	0.842182	0	1
K06027	5.56224e-06	3.09495e-08	Myxococcota	NSF, SEC18; vesicle-fusing ATPase	NA	NA	1	1	0	0.504997	0	1	0	0.548511	0	1
K06027	5.56224e-06	3.09495e-08	Planctomycetota	NSF, SEC18; vesicle-fusing ATPase	NA	NA	0.789804	0.911711	0.619623	1.42915	0.433561	0.664607	0.45086	1.42859	0.315598	0.752308
K01135	5.55753e-06	8.5175e-09	Bacteroidetes	ARSB; arylsulfatase B	NA	NA	NA	0.252586	NA	NA	NA	NA	-1.46764	1.0333	-1.42035	0.155506
K01135	5.55753e-06	8.5175e-09	Verrucomicrobiota	ARSB; arylsulfatase B	NA	NA	1	0.787383	-0.350657	1.4239	-0.246265	0.805477	0.471347	1.4064	0.335145	0.737516
K09669	5.5481e-06	4.65614e-07	NA	NA	NA	NA	NA	NA	NA	NA	NA	NA	NA	NA	NA	NA
K17484	5.53782e-06	3.59377e-06	Actinobacteria	E2.3.2.21; cyclo(L-tyrosyl-L-tyrosyl) synthase	NA	Copiotroph	0.917177	0.0238669	-0.0467121	0.306976	-0.152169	0.879054	1.9219	0.784415	2.45011	0.0142814
K17484	5.53782e-06	3.59377e-06	Myxococcota	E2.3.2.21; cyclo(L-tyrosyl-L-tyrosyl) synthase	NA	NA	1	1	0	2.01572	0	1	0	2.02204	0	1
K06396	5.53038e-06	0	NA	NA	NA	NA	NA	NA	NA	NA	NA	NA	NA	NA	NA	NA
K06333	5.52707e-06	0	NA	NA	NA	NA	NA	NA	NA	NA	NA	NA	NA	NA	NA	NA
K13276	5.52515e-06	0	Actinobacteria	bpr; bacillopeptidase F	NA	NA	0.638145	NA	-0.5583	0.890575	-0.626898	0.530726	NA	NA	NA	NA
K13276	5.52515e-06	0	Acidobacteria	bpr; bacillopeptidase F	NA	NA	0.312919	NA	-0.721937	0.515128	-1.40147	0.161073	NA	NA	NA	NA
K13276	5.52515e-06	0	Gammaproteobacteria	bpr; bacillopeptidase F	Soil	Oligotroph	0.0414203	0.0237007	-1.90507	0.80722	-2.36004	0.0182732	-2.62536	1.06481	-2.46557	0.0136796
K13276	5.52514e-06	0	Patescibacteria	bpr; bacillopeptidase F	NA	NA	0.799746	0.772485	-0.850863	1.11331	-0.764263	0.444711	-0.566584	0.892327	-0.634951	0.52546
K13276	5.52514e-06	0	Chloroflexota	bpr; bacillopeptidase F	NA	NA	0.851143	1	1.30039	1.91322	0.679683	0.496705	-0.00202904	1.93605	-0.00104803	0.999164
K12854	5.51757e-06	0	NA	NA	NA	NA	NA	NA	NA	NA	NA	NA	NA	NA	NA	NA
K14748	5.51237e-06	0	NA	NA	NA	NA	NA	NA	NA	NA	NA	NA	NA	NA	NA	NA
K05903	5.50926e-06	4.11356e-08	Alphaproteobacteria	NA	Rhizosphere	NA	0.0314489	0.220712	2.59621	1.0688	2.42908	0.0151372	-0.870688	0.634956	-1.37126	0.170295
K05903	5.50926e-06	4.11356e-08	Chloroflexota	NA	NA	NA	1	1	0.0511066	1.62713	0.031409	0.974943	0.0814371	2.11994	0.0384148	0.969357
K16025	5.50053e-06	0	Actinobacteria	asm14; methoxymalonate biosynthesis acyl carrier protein	NA	Copiotroph	0.83725	0.0161503	0.137513	0.471571	0.291606	0.770588	1.51944	0.584533	2.5994	0.00933871
K16025	5.50053e-06	0	Acidobacteria	asm14; methoxymalonate biosynthesis acyl carrier protein	NA	NA	0.779595	NA	0.546193	1.4149	0.386028	0.699476	NA	NA	NA	NA
K00550	5.50047e-06	0	Planctomycetota	PLMT; phosphatidyl-N-methylethanolamine N-methyltransferase	NA	NA	0.779409	NA	-0.432773	0.780423	-0.554537	0.579211	NA	NA	NA	NA
K11621	5.49399e-06	2.30903e-09	NA	NA	NA	NA	NA	NA	NA	NA	NA	NA	NA	NA	NA	NA
K10213	5.48753e-06	7.40715e-12	Chloroflexota	rihB; ribosylpyrimidine nucleosidase	NA	NA	0.851143	1	-1.47923	2.32127	-0.637249	0.523962	0.549646	2.3275	0.236153	0.813314
K14168	5.48472e-06	0	NA	NA	NA	NA	NA	NA	NA	NA	NA	NA	NA	NA	NA	NA
K18129	5.4663e-06	0	Gammaproteobacteria	mexZ; TetR/AcrR family transcriptional regulator, mexXY operon repressor	NA	NA	0.569939	NA	-0.97601	1.40873	-0.692831	0.488415	NA	NA	NA	NA
K16418	5.46547e-06	0	NA	NA	NA	NA	NA	NA	NA	NA	NA	NA	NA	NA	NA	NA
K03537	5.46362e-06	0.000214959	NA	NA	NA	NA	NA	NA	NA	NA	NA	NA	NA	NA	NA	NA
K15948	5.46358e-06	0	Actinobacteria	aknK; aclacinomycin-T 2-deoxy-L-fucose transferase	NA	NA	0.932398	NA	0.13616	1.41548	0.0961933	0.923367	NA	NA	NA	NA
K13275	5.45839e-06	0	Bacteroidetes	isp; major intracellular serine protease	NA	NA	NA	0.826924	NA	NA	NA	NA	-0.357792	1.21933	-0.293433	0.769191
K16229	5.45807e-06	0	Actinobacteria	mps2; glycopeptidolipid biosynthesis protein	NA	NA	0.793532	0.42129	-0.116646	0.318857	-0.365824	0.714496	0.409005	0.433143	0.944272	0.345031
K19741	5.45642e-06	0	NA	NA	NA	NA	NA	NA	NA	NA	NA	NA	NA	NA	NA	NA
K13611	5.45241e-06	0	Acidobacteria	pksJ; polyketide synthase PksJ	NA	NA	0.91025	NA	0.140198	0.915707	0.153104	0.878317	NA	NA	NA	NA
K13611	5.45241e-06	0	Gammaproteobacteria	pksJ; polyketide synthase PksJ	NA	NA	0.569939	0.599187	-0.97601	1.41734	-0.688621	0.491062	-0.817851	1.41713	-0.577119	0.563859
K13611	5.45241e-06	0	Myxococcota	pksJ; polyketide synthase PksJ	NA	NA	1	0.988629	0.367607	1.20459	0.305172	0.760235	0.810238	1.20427	0.672804	0.501072
K13611	5.45241e-06	0	Verrucomicrobiota	pksJ; polyketide synthase PksJ	NA	NA	1	NA	0	0.421249	0	1	NA	NA	NA	NA
K13611	5.45241e-06	0	Chloroflexota	pksJ; polyketide synthase PksJ	NA	NA	1	0.745202	0.0715222	0.793281	0.0901601	0.92816	1.41081	1.14704	1.22996	0.218713
K11077	5.45029e-06	0	NA	NA	NA	NA	NA	NA	NA	NA	NA	NA	NA	NA	NA	NA
K03400	5.43186e-06	0	Myxococcota	luxC; long-chain-fatty-acyl-CoA reductase	NA	NA	1	1	0	2.01572	0	1	0	2.02204	0	1
K09976	5.43068e-06	0	NA	NA	NA	NA	NA	NA	NA	NA	NA	NA	NA	NA	NA	NA
K06209	5.42943e-06	0	NA	NA	NA	NA	NA	NA	NA	NA	NA	NA	NA	NA	NA	NA
K07129	5.41468e-06	0	NA	NA	NA	NA	NA	NA	NA	NA	NA	NA	NA	NA	NA	NA
K12533	5.40452e-06	5.68667e-08	Alphaproteobacteria	rsaD; ATP-binding cassette, subfamily C, bacterial RsaD	NA	NA	0.144725	0.276658	-1.82744	1.07758	-1.69588	0.089909	-1.2937	1.05996	-1.22051	0.222271
K16425	5.40292e-06	0	Gammaproteobacteria	dpgB; isomerase DpgB	NA	NA	NA	0.262641	NA	NA	NA	NA	1.13637	0.939658	1.20934	0.22653
K16425	5.40292e-06	0	Gemmatimonadota	dpgB; isomerase DpgB	NA	NA	1	1	0	2.01079	0	1	0	2.4339	0	1
K16425	5.40292e-06	0	Actinobacteria	dpgB; isomerase DpgB	NA	Copiotroph	0.0964425	0.00355827	1.02304	0.511095	2.00167	0.0453198	1.96602	0.631034	3.11555	0.00183602
K15950	5.39636e-06	0	Actinobacteria	dnrF, rdmE; aklavinone 12-hydroxylase	NA	NA	0.713866	NA	-0.376917	0.757478	-0.497595	0.61877	NA	NA	NA	NA
K15950	5.39636e-06	0	Gammaproteobacteria	dnrF, rdmE; aklavinone 12-hydroxylase	NA	NA	0.583052	0.215596	-0.283271	0.424338	-0.66756	0.504415	1.27129	0.953448	1.33336	0.182412
K10681	5.39382e-06	0	Chloroflexota	saeS; two-component system, OmpR family, sensor histidine kinase SaeS	NA	NA	1	1	0.0377821	0.482436	0.0783154	0.937577	-0.0101738	0.563527	-0.0180537	0.985596
K18786	5.39213e-06	9.17912e-18	Gammaproteobacteria	E2.4.1.321; cellobionic acid phosphorylase	Rhizosphere	Copiotroph	0.0052745	0.0018582	2.68678	0.847587	3.16992	0.00152482	3.56188	1.05149	3.38747	0.000705397
K18786	5.39213e-06	9.17912e-18	Verrucomicrobiota	E2.4.1.321; cellobionic acid phosphorylase	NA	NA	0.854804	0.220293	0.765033	0.964873	0.792884	0.427845	-1.51567	1.00318	-1.51086	0.130824
K18786	5.39213e-06	9.17912e-18	Chloroflexota	E2.4.1.321; cellobionic acid phosphorylase	NA	NA	0.929565	1	0.76092	2.3145	0.328762	0.742336	0.550745	2.32655	0.236722	0.812873
K17835	5.37274e-06	0	Myxococcota	griH; 3-amino-4-hydroxybenzoic acid synthase	NA	NA	1	0.986002	1.43778	1.21201	1.18627	0.235514	0.836659	1.20845	0.692341	0.488723
K17835	5.37274e-06	0	Actinobacteria	griH; 3-amino-4-hydroxybenzoic acid synthase	NA	Copiotroph	0.906781	0.000176075	0.0683655	0.397169	0.172132	0.863334	2.00993	0.507099	3.96358	7.38338e-05
K15825	5.37199e-06	0	NA	NA	NA	NA	NA	NA	NA	NA	NA	NA	NA	NA	NA	NA
K15907	5.37157e-06	0	Actinobacteria	ptlI, CYP183A; pentalenene oxygenase	NA	Copiotroph	0.994957	0.00192121	0.00248923	0.375759	0.00662454	0.994714	1.44574	0.437679	3.3032	0.000955878
K15907	5.37157e-06	0	Gemmatimonadota	ptlI, CYP183A; pentalenene oxygenase	NA	NA	1	1	0	2.01077	0	1	0	2.43387	0	1
K02958	5.36859e-06	0	NA	NA	NA	NA	NA	NA	NA	NA	NA	NA	NA	NA	NA	NA
K03603	5.3684e-06	0	Gammaproteobacteria	fadR; GntR family transcriptional regulator, negative regulator for fad regulon and positive regulator of fabA	Rhizosphere	NA	0.0469743	NA	1.19367	0.519682	2.29692	0.0216232	NA	NA	NA	NA
K03603	5.3684e-06	0	Chloroflexota	fadR; GntR family transcriptional regulator, negative regulator for fad regulon and positive regulator of fabA	NA	NA	0.663571	0.738117	2.39495	1.21436	1.97219	0.0485879	1.71014	0.756265	2.2613	0.0237408
K09846	5.3659e-06	0	Gammaproteobacteria	crtF; demethylspheroidene O-methyltransferase	NA	NA	0.644887	0.521258	0.638712	1.13539	0.562549	0.573742	0.79712	1.1261	0.707861	0.479031
K09846	5.3659e-06	0	Gemmatimonadota	crtF; demethylspheroidene O-methyltransferase	NA	NA	1	1	0	2.01079	0	1	0	2.4339	0	1
K09846	5.3659e-06	0	Alphaproteobacteria	crtF; demethylspheroidene O-methyltransferase	NA	NA	NA	0.272291	NA	NA	NA	NA	1.42766	1.15861	1.23222	0.217868
K11334	5.35072e-06	0	Alphaproteobacteria	bchY; 3,8-divinyl chlorophyllide a/chlorophyllide a reductase subunit Y	NA	NA	NA	0.272291	NA	NA	NA	NA	1.42766	1.15861	1.23222	0.217868
K11334	5.35072e-06	0	Gammaproteobacteria	bchY; 3,8-divinyl chlorophyllide a/chlorophyllide a reductase subunit Y	NA	NA	0.47212	0.772187	0.977837	1.11757	0.874969	0.38159	0.284552	0.882664	0.322379	0.747166
K11334	5.35072e-06	0	Gemmatimonadota	bchY; 3,8-divinyl chlorophyllide a/chlorophyllide a reductase subunit Y	NA	NA	1	1	0	1.42958	0	1	0	1.73039	0	1
K19485	5.34744e-06	0	NA	NA	NA	NA	NA	NA	NA	NA	NA	NA	NA	NA	NA	NA
K10774	5.3468e-06	0	Myxococcota	E4.3.1.23; tyrosine ammonia-lyase	NA	NA	1	1	0	1.43186	0	1	0	1.43627	0	1
K10774	5.3468e-06	0	Verrucomicrobiota	E4.3.1.23; tyrosine ammonia-lyase	NA	NA	1	NA	0	2.03701	0	1	NA	NA	NA	NA
K10774	5.3468e-06	0	Actinobacteria	E4.3.1.23; tyrosine ammonia-lyase	NA	Copiotroph	0.235421	0.0109961	0.955248	0.647527	1.47523	0.140152	2.90924	1.06334	2.73595	0.0062201
K07084	5.34475e-06	0	Gammaproteobacteria	yuiF; putative amino acid transporter	Rhizosphere	NA	0.0373761	NA	2.53142	1.05143	2.4076	0.016058	NA	NA	NA	NA
K03492	5.34314e-06	0	Gammaproteobacteria	ydhQ; GntR family transcriptional regulator	NA	NA	0.358758	NA	0.983674	0.891991	1.10278	0.270121	NA	NA	NA	NA
K13613	5.33942e-06	0	Acidobacteria	pksM; polyketide synthase PksM	NA	NA	0.235234	NA	-1.17471	0.728814	-1.61181	0.107003	NA	NA	NA	NA
K13613	5.33942e-06	0	Bacteroidetes	pksM; polyketide synthase PksM	NA	NA	NA	0.811283	NA	NA	NA	NA	-0.357792	1.10377	-0.324155	0.745821
K13613	5.33942e-06	0	Myxococcota	pksM; polyketide synthase PksM	NA	NA	1	1	0	2.01572	0	1	0	2.02204	0	1
K13613	5.33942e-06	0	Verrucomicrobiota	pksM; polyketide synthase PksM	NA	NA	1	NA	0	2.0286	0	1	NA	NA	NA	NA
K13613	5.33942e-06	0	Chloroflexota	pksM; polyketide synthase PksM	NA	NA	0.929565	1	0.771437	2.32229	0.332188	0.739748	0.0131965	2.70804	0.0048731	0.996112
K01452	5.33385e-06	6.05358e-05	Alphaproteobacteria	E3.5.1.41; chitin deacetylase	NA	NA	0.981052	0.891412	0.0159838	0.662537	0.0241252	0.980753	0.10076	0.664049	0.151735	0.879396
K01452	5.33385e-06	6.05358e-05	Actinobacteria	E3.5.1.41; chitin deacetylase	NA	NA	0.408122	NA	1.23778	1.16011	1.06695	0.285993	NA	NA	NA	NA
K01452	5.33385e-06	6.05358e-05	Acidobacteria	E3.5.1.41; chitin deacetylase	NA	NA	0.130803	NA	1.40982	0.711433	1.98167	0.0475164	NA	NA	NA	NA
K01452	5.33385e-06	6.05358e-05	Bacteroidetes	E3.5.1.41; chitin deacetylase	NA	NA	NA	0.834978	NA	NA	NA	NA	-0.357792	1.42035	-0.251904	0.801115
K01452	5.33385e-06	6.05358e-05	Gammaproteobacteria	E3.5.1.41; chitin deacetylase	NA	NA	0.178667	0.177013	-1.38717	0.883192	-1.57064	0.116267	-1.22821	0.847206	-1.44971	0.147139
K01452	5.33385e-06	6.05359e-05	Patescibacteria	E3.5.1.41; chitin deacetylase	NA	NA	NA	0.878697	NA	NA	NA	NA	0.257285	0.707882	0.363457	0.716264
K01452	5.33385e-06	6.05359e-05	Myxococcota	E3.5.1.41; chitin deacetylase	NA	NA	1	1	0	2.01572	0	1	0	2.02204	0	1
K02284	5.32788e-06	0	NA	NA	NA	NA	NA	NA	NA	NA	NA	NA	NA	NA	NA	NA
K17832	5.32385e-06	0	Alphaproteobacteria	geoB; geranial dehydrogenase	NA	NA	0.860978	0.266508	-0.208275	0.942294	-0.22103	0.825069	1.42766	1.14167	1.2505	0.211116
K17832	5.32385e-06	0	Gammaproteobacteria	geoB; geranial dehydrogenase	NA	NA	0.122353	NA	-2.08164	1.15841	-1.79699	0.0723378	NA	NA	NA	NA
K08927	5.3237e-06	0	Gammaproteobacteria	pufB; light-harvesting complex 1 beta chain	NA	NA	0.544447	0.415118	0.822359	1.11053	0.740509	0.458991	0.980829	1.10031	0.89141	0.372709
K08927	5.3237e-06	0	Alphaproteobacteria	pufB; light-harvesting complex 1 beta chain	NA	NA	NA	0.470627	NA	NA	NA	NA	1.01947	1.22842	0.829904	0.406593
K04036	5.31317e-06	7.24813e-05	NA	NA	NA	NA	NA	NA	NA	NA	NA	NA	NA	NA	NA	NA
K12544	5.30489e-06	1.75103e-07	Alphaproteobacteria	rsaA; S-layer protein	NA	NA	0.897366	0.839147	-0.207798	1.41734	-0.146611	0.883439	0.323614	1.41739	0.228318	0.819399
K12544	5.30488e-06	1.75103e-07	Gammaproteobacteria	rsaA; S-layer protein	Rhizosphere	NA	0.0186988	NA	1.95807	0.723021	2.70818	0.00676535	NA	NA	NA	NA
K15395	5.30165e-06	0	Myxococcota	ftdB; hybrid polyketide synthase / nonribosomal peptide synthetase FtdB	NA	NA	1	1	0	1.1846	0	1	0	1.1834	0	1
K15395	5.30165e-06	0	Verrucomicrobiota	ftdB; hybrid polyketide synthase / nonribosomal peptide synthetase FtdB	NA	NA	1	NA	0	0.00259355	0	1	NA	NA	NA	NA
K08852	5.29896e-06	0	NA	NA	NA	NA	NA	NA	NA	NA	NA	NA	NA	NA	NA	NA
K07763	5.29723e-06	0	NA	NA	NA	NA	NA	NA	NA	NA	NA	NA	NA	NA	NA	NA
K14692	5.29577e-06	5.83112e-10	NA	NA	NA	NA	NA	NA	NA	NA	NA	NA	NA	NA	NA	NA
K12064	5.28695e-06	0	Gammaproteobacteria	traV; conjugal transfer pilus assembly protein TraV	NA	NA	0.822608	0.146779	0.126656	0.453102	0.279531	0.779837	1.14302	0.735353	1.55439	0.120092
K12064	5.28695e-06	0	Alphaproteobacteria	traV; conjugal transfer pilus assembly protein TraV	Rhizosphere	NA	0.0382466	NA	2.3822	1.01526	2.34639	0.0189564	NA	NA	NA	NA
K15755	5.28102e-06	0	NA	NA	NA	NA	NA	NA	NA	NA	NA	NA	NA	NA	NA	NA
K12555	5.28033e-06	0	Myxococcota	pbp2A; penicillin-binding protein 2A	NA	NA	1	1	0	0.20127	0	1	0	0.219525	0	1
K16024	5.27614e-06	5.32422e-13	Actinobacteria	asm13; methoxymalonate biosynthesis protein	NA	Copiotroph	0.686424	0.0257737	0.272368	0.50222	0.542328	0.587592	1.43064	0.591156	2.42007	0.0155175
K06956	5.27016e-06	4.1471e-05	Gammaproteobacteria	K06956; uncharacterized protein	Rhizosphere	Copiotroph	7.1608e-06	2.80827e-07	1.86477	0.374411	4.98054	6.34059e-07	4.11195	0.750747	5.47715	4.32236e-08
K06956	5.27016e-06	4.1471e-05	Gemmatimonadota	K06956; uncharacterized protein	NA	NA	0.982771	1	0.693147	1.05536	0.65679	0.511316	0.593064	1.03448	0.573296	0.566445
K06956	5.27016e-06	4.1471e-05	Actinobacteria	K06956; uncharacterized protein	NA	NA	0.834922	NA	-0.270429	0.916062	-0.295208	0.767835	NA	NA	NA	NA
K08599	5.26228e-06	0	NA	NA	NA	NA	NA	NA	NA	NA	NA	NA	NA	NA	NA	NA
K02724	5.25953e-06	0	NA	NA	NA	NA	NA	NA	NA	NA	NA	NA	NA	NA	NA	NA
K19633	5.25081e-06	0	NA	NA	NA	NA	NA	NA	NA	NA	NA	NA	NA	NA	NA	NA
K07470	5.24879e-06	0	Gammaproteobacteria	sbmC; DNA gyrase inhibitor	NA	NA	0.0934913	NA	1.13459	0.581774	1.95022	0.0511498	NA	NA	NA	NA
K03483	5.24523e-06	0	Chloroflexota	mtlR; mannitol operon transcriptional antiterminator	NA	NA	0.992692	0.571146	0.100006	0.55081	0.181562	0.855927	1.90746	0.719302	2.65183	0.0080058
K02712	5.2432e-06	0	NA	NA	NA	NA	NA	NA	NA	NA	NA	NA	NA	NA	NA	NA
K17487	5.235e-06	7.03148e-06	NA	NA	NA	NA	NA	NA	NA	NA	NA	NA	NA	NA	NA	NA
K09731	5.23373e-06	0	NA	NA	NA	NA	NA	NA	NA	NA	NA	NA	NA	NA	NA	NA
K19425	5.23112e-06	0	Bacteroidetes	epsH; glycosyltransferase EpsH	NA	NA	0.550247	NA	-1.52103	1.35981	-1.11856	0.263327	NA	NA	NA	NA
K13991	5.21671e-06	4.16041e-05	Gemmatimonadota	puhA; photosynthetic reaction center H subunit	NA	NA	1	1	0	2.01079	0	1	0	2.4339	0	1
K13991	5.21671e-06	4.16041e-05	Alphaproteobacteria	puhA; photosynthetic reaction center H subunit	NA	NA	0.375254	0.165568	1.1847	1.11056	1.06676	0.286081	1.71807	1.11553	1.54014	0.123526
K13991	5.21671e-06	4.16041e-05	Gammaproteobacteria	puhA; photosynthetic reaction center H subunit	NA	NA	0.388674	0.877141	1.1127	1.07075	1.03918	0.298723	-0.124053	0.715415	-0.1734	0.862337
K05581	5.21092e-06	0	NA	NA	NA	NA	NA	NA	NA	NA	NA	NA	NA	NA	NA	NA
K06892	5.19329e-06	0	NA	NA	NA	NA	NA	NA	NA	NA	NA	NA	NA	NA	NA	NA
K03712	5.19078e-06	0	Alphaproteobacteria	marR; MarR family transcriptional regulator, multiple antibiotic resistance protein MarR	NA	NA	0.261241	NA	1.59432	1.19527	1.33387	0.182248	NA	NA	NA	NA
K03712	5.19078e-06	0	Gammaproteobacteria	marR; MarR family transcriptional regulator, multiple antibiotic resistance protein MarR	NA	NA	0.37258	NA	0.772879	0.719352	1.07441	0.282639	NA	NA	NA	NA
K03712	5.19078e-06	0	Verrucomicrobiota	marR; MarR family transcriptional regulator, multiple antibiotic resistance protein MarR	NA	NA	1	NA	0	2.03372	0	1	NA	NA	NA	NA
K02782	5.17424e-06	4.41746e-08	Chloroflexota	srlE; glucitol/sorbitol PTS system EIIB component	NA	NA	0.929565	1	0.771412	2.32069	0.332407	0.739582	0.547185	2.32892	0.234952	0.814246
K02782	5.17424e-06	4.41746e-08	Actinobacteria	srlE; glucitol/sorbitol PTS system EIIB component	NA	NA	0.320344	0.0529073	0.834225	0.6626	1.25902	0.208024	1.66704	0.786144	2.12053	0.0339616
K18357	5.17162e-06	0	NA	NA	NA	NA	NA	NA	NA	NA	NA	NA	NA	NA	NA	NA
K05379	5.17158e-06	0	NA	NA	NA	NA	NA	NA	NA	NA	NA	NA	NA	NA	NA	NA
K14481	5.16257e-06	0	NA	NA	NA	NA	NA	NA	NA	NA	NA	NA	NA	NA	NA	NA
K18444	5.16065e-06	0	NA	NA	NA	NA	NA	NA	NA	NA	NA	NA	NA	NA	NA	NA
K12953	5.1592e-06	0	Verrucomicrobiota	ctpF; cation-transporting P-type ATPase F	NA	NA	1	NA	0	0.824009	0	1	NA	NA	NA	NA
K12953	5.1592e-06	0	Actinobacteria	ctpF; cation-transporting P-type ATPase F	NA	Copiotroph	0.41494	0.0226215	-0.716031	0.680124	-1.0528	0.292435	2.61622	1.0584	2.47185	0.0134416
K00841	5.1583e-06	0	NA	NA	NA	NA	NA	NA	NA	NA	NA	NA	NA	NA	NA	NA
K16393	5.1232e-06	0	Actinobacteria	fscB; candicidin polyketide synthase FscB	NA	Copiotroph	0.181398	0.0238307	0.835943	0.508646	1.64347	0.100286	1.51526	0.618236	2.45095	0.014248
K16393	5.1232e-06	0	Myxococcota	fscB; candicidin polyketide synthase FscB	NA	NA	1	1	-0.164303	1.42707	-0.115133	0.90834	0	1.43627	0	1
K08254	5.12246e-06	9.00671e-09	Verrucomicrobiota	E3.2.1.59; glucan endo-1,3-alpha-glucosidase	NA	NA	1	NA	0	1.44514	0	1	NA	NA	NA	NA
K15471	5.1212e-06	0	Acidobacteria	rhiI; O-methyltransferase	NA	NA	0.477763	NA	1.24268	1.2281	1.01187	0.3116	NA	NA	NA	NA
K19048	5.10403e-06	3.39052e-12	Acidobacteria	symE; toxic protein SymE	NA	NA	0.905152	0.219727	0.140198	0.835901	0.167721	0.866803	1.51682	0.907277	1.67183	0.0945572
K19048	5.10403e-06	3.39052e-12	Bacteroidetes	symE; toxic protein SymE	NA	NA	0.976049	NA	-0.0071891	0.191284	-0.0375834	0.97002	NA	NA	NA	NA
K19048	5.10403e-06	3.39052e-12	Gammaproteobacteria	symE; toxic protein SymE	Rhizosphere	NA	0.00542982	NA	1.56227	0.494528	3.15912	0.00158246	NA	NA	NA	NA
K00270	5.09898e-06	0	NA	NA	NA	NA	NA	NA	NA	NA	NA	NA	NA	NA	NA	NA
K17560	5.09771e-06	0	Myxococcota	URI1; unconventional prefoldin RPB5 interactor 1	NA	NA	1	1	0	2.01569	0	1	0	2.02203	0	1
K12713	5.09731e-06	0	NA	NA	NA	NA	NA	NA	NA	NA	NA	NA	NA	NA	NA	NA
K06441	5.091e-06	0	Alphaproteobacteria	E1.12.7.2G; ferredoxin hydrogenase gamma subunit	NA	NA	0.897366	0.839147	-0.207798	1.41735	-0.14661	0.88344	0.323614	1.41739	0.228317	0.8194
K16426	5.08773e-06	0	Actinobacteria	dpgD; dehydration protein DpgD	NA	Copiotroph	0.249819	0.0317595	0.730786	0.508945	1.43588	0.151035	1.33355	0.570525	2.33741	0.0194181
K16426	5.08773e-06	0	Gammaproteobacteria	dpgD; dehydration protein DpgD	NA	NA	NA	0.172846	NA	NA	NA	NA	1.39047	0.950271	1.46324	0.143403
K08869	5.0749e-06	0	Myxococcota	ADCK, ABC1; aarF domain-containing kinase	NA	NA	1	1	0.875207	1.02171	0.856613	0.391659	0.285619	1.01824	0.280501	0.779093
K08869	5.0749e-06	0	Chloroflexota	ADCK, ABC1; aarF domain-containing kinase	NA	NA	0.929565	1	0.771435	2.32219	0.332201	0.739737	0.549062	2.32788	0.235864	0.813538
K14604	5.05833e-06	4.56651e-11	Chloroflexota	flnE; 2-hydroxy-6-oxo-6-(2'-carboxyphenyl)-hexa-2,4-dienoate hydrolase	NA	NA	0.851143	1	-1.47906	2.32118	-0.637202	0.523993	0.546027	2.32957	0.23439	0.814682
K14604	5.05832e-06	4.56651e-11	Alphaproteobacteria	flnE; 2-hydroxy-6-oxo-6-(2'-carboxyphenyl)-hexa-2,4-dienoate hydrolase	NA	NA	0.355558	0.981326	1.59432	1.43767	1.10897	0.267445	0.0354671	1.41412	0.0250807	0.979991
K14604	5.05832e-06	4.56651e-11	Acidobacteria	flnE; 2-hydroxy-6-oxo-6-(2'-carboxyphenyl)-hexa-2,4-dienoate hydrolase	NA	NA	0.897878	NA	0.141079	0.780296	0.180801	0.856523	NA	NA	NA	NA
K02505	5.05323e-06	0	Gammaproteobacteria	hofC; protein transport protein HofC	NA	NA	0.0501161	NA	1.46184	0.645483	2.26472	0.0235299	NA	NA	NA	NA
K02505	5.05323e-06	0	Planctomycetota	hofC; protein transport protein HofC	NA	NA	0.789804	NA	0.620029	1.42915	0.433843	0.664402	NA	NA	NA	NA
K05309	5.04415e-06	2.82037e-10	NA	NA	NA	NA	NA	NA	NA	NA	NA	NA	NA	NA	NA	NA
K16957	5.03472e-06	0	NA	NA	NA	NA	NA	NA	NA	NA	NA	NA	NA	NA	NA	NA
K11166	5.03462e-06	0	Verrucomicrobiota	DHRS7B; dehydrogenase/reductase SDR family member 7B	NA	NA	1	NA	0	2.03701	0	1	NA	NA	NA	NA
K11166	5.03462e-06	0	Acidobacteria	DHRS7B; dehydrogenase/reductase SDR family member 7B	Rhizosphere	NA	0.00400604	NA	2.60695	0.753395	3.46027	0.000539626	NA	NA	NA	NA
K14254	5.02818e-06	2.8801e-06	NA	NA	NA	NA	NA	NA	NA	NA	NA	NA	NA	NA	NA	NA
K16681	5.02767e-06	0	Gammaproteobacteria	CRB; protein crumbs	NA	NA	0.749594	0.625865	0.414245	1.05255	0.393564	0.693903	0.57259	1.06654	0.536865	0.591361
K16681	5.02767e-06	0	Chloroflexota	CRB; protein crumbs	NA	NA	1	1	0.015966	1.04001	0.0153519	0.987752	0.0209334	1.39116	0.0150474	0.987994
K13252	5.02016e-06	0	Actinobacteria	ptcA; putrescine carbamoyltransferase	NA	NA	0.0828139	0.743165	2.22618	1.07107	2.07847	0.0376665	0.182322	0.445148	0.409575	0.682118
K13252	5.02016e-06	0	Chloroflexota	ptcA; putrescine carbamoyltransferase	NA	NA	1	0.745202	-0.099781	1.42571	-0.0699868	0.944204	3.76919	1.79329	2.10183	0.0355682
K07021	5.01636e-06	0	Alphaproteobacteria	NA	NA	NA	0.0908864	0.198084	2.11352	1.08597	1.94619	0.0516313	-1.19356	0.832331	-1.434	0.151573
K01337	5.01315e-06	2.93599e-05	Gammaproteobacteria	E3.4.21.50; lysyl endopeptidase	NA	NA	0.569939	0.599187	-0.97601	1.41732	-0.688628	0.491057	-0.817851	1.41712	-0.577122	0.563857
K00043	5.00805e-06	1.32792e-09	NA	NA	NA	NA	NA	NA	NA	NA	NA	NA	NA	NA	NA	NA
K06303	4.99093e-06	0	NA	NA	NA	NA	NA	NA	NA	NA	NA	NA	NA	NA	NA	NA
K17472	4.99049e-06	8.97815e-08	Acidobacteria	cymR; Rrf2 family transcriptional regulator, cysteine metabolism repressor	NA	NA	0.779595	0.329553	0.546193	1.41711	0.385428	0.69992	1.91552	1.42021	1.34876	0.177415
K17472	4.99049e-06	8.97815e-08	Planctomycetota	cymR; Rrf2 family transcriptional regulator, cysteine metabolism repressor	NA	NA	NA	0.836897	NA	NA	NA	NA	-1.24972	0.970416	-1.28782	0.197808
K17472	4.99049e-06	8.97815e-08	Verrucomicrobiota	cymR; Rrf2 family transcriptional regulator, cysteine metabolism repressor	NA	NA	1	NA	0	2.03701	0	1	NA	NA	NA	NA
K12092	4.98824e-06	6.96644e-06	NA	NA	NA	NA	NA	NA	NA	NA	NA	NA	NA	NA	NA	NA
K15661	4.97683e-06	0	Acidobacteria	ituA, mycA, bmyA; iturin family lipopeptide synthetase A	NA	NA	0.709382	NA	0.546193	0.939753	0.581209	0.5611	NA	NA	NA	NA
K19592	4.97608e-06	0	Alphaproteobacteria	golS; MerR family transcriptional regulator, gold-responsive activator of gol and ges genes	NA	NA	0.380224	NA	1.1847	1.12203	1.05586	0.291034	NA	NA	NA	NA
K19592	4.97608e-06	0	Gammaproteobacteria	golS; MerR family transcriptional regulator, gold-responsive activator of gol and ges genes	NA	NA	0.600916	0.223776	0.416047	0.65217	0.637943	0.523511	1.39047	1.06033	1.31136	0.189736
K17756	4.97141e-06	0	Gemmatimonadota	FAO3; long-chain-alcohol oxidase	NA	NA	0.868059	1	0.80742	0.938107	0.860691	0.389408	0	0.625749	0	1
K05952	4.95587e-06	4.33118e-07	Gammaproteobacteria	K05952; uncharacterized protein	NA	Copiotroph	0.0727942	0.0195424	1.39268	0.66969	2.07958	0.0375639	1.55351	0.609708	2.54796	0.0108354
K08726	4.94272e-06	0	Actinobacteria	EPHX2; soluble epoxide hydrolase / lipid-phosphate phosphatase	NA	NA	0.932398	NA	0.13616	1.4162	0.096144	0.923406	NA	NA	NA	NA
K08726	4.94272e-06	0	Chloroflexota	EPHX2; soluble epoxide hydrolase / lipid-phosphate phosphatase	NA	NA	0.851143	1	-1.47909	2.3212	-0.637211	0.523988	0.549439	2.32767	0.236047	0.813396
K06422	4.93951e-06	1.18006e-09	NA	NA	NA	NA	NA	NA	NA	NA	NA	NA	NA	NA	NA	NA
K16124	4.93912e-06	0	Acidobacteria	tycC; tyrocidine synthetase III	NA	NA	0.867525	0.724945	0.140198	0.598947	0.234074	0.814927	0.52501	0.988691	0.531015	0.595408
K16124	4.93912e-06	0	Bacteroidetes	tycC; tyrocidine synthetase III	NA	NA	0.42589	NA	1.5294	0.992124	1.54154	0.123186	NA	NA	NA	NA
K16124	4.93912e-06	0	Myxococcota	tycC; tyrocidine synthetase III	NA	NA	1	1	0	1.43186	0	1	0	1.43627	0	1
K16124	4.93912e-06	0	Verrucomicrobiota	tycC; tyrocidine synthetase III	NA	NA	1	NA	0	1.20159	0	1	NA	NA	NA	NA
K16298	4.93649e-06	0	NA	NA	NA	NA	NA	NA	NA	NA	NA	NA	NA	NA	NA	NA
K13659	4.93253e-06	9.43104e-05	Myxococcota	gumK; 2-beta-glucuronyltransferase	NA	NA	1	1	0	1.44118	0	1	0	1.4407	0	1
K13659	4.93253e-06	9.43104e-05	Planctomycetota	gumK; 2-beta-glucuronyltransferase	NA	NA	0.789804	NA	0.62048	1.42916	0.434156	0.664175	NA	NA	NA	NA
K13659	4.93253e-06	9.43104e-05	Alphaproteobacteria	gumK; 2-beta-glucuronyltransferase	NA	Copiotroph	0.32627	0.00196002	0.502205	0.42687	1.17648	0.239402	1.56284	0.466651	3.34904	0.00081091
K13659	4.93253e-06	9.43104e-05	Actinobacteria	gumK; 2-beta-glucuronyltransferase	NA	NA	0.484745	NA	0.29279	0.32109	0.911865	0.36184	NA	NA	NA	NA
K13659	4.93253e-06	9.43104e-05	Gammaproteobacteria	gumK; 2-beta-glucuronyltransferase	NA	NA	0.181106	0.106519	1.60487	1.0273	1.56222	0.118236	1.76379	1.02079	1.72787	0.0840118
K11732	4.92568e-06	0	Gammaproteobacteria	pheP; phenylalanine-specific permease	NA	NA	0.756155	NA	0.329518	0.86274	0.381944	0.702503	NA	NA	NA	NA
K11144	4.92147e-06	0	NA	NA	NA	NA	NA	NA	NA	NA	NA	NA	NA	NA	NA	NA
K13658	4.91951e-06	0	Verrucomicrobiota	gumI; beta-1,4-mannosyltransferase	NA	NA	1	NA	0	2.03701	0	1	NA	NA	NA	NA
K13658	4.91951e-06	0	Alphaproteobacteria	gumI; beta-1,4-mannosyltransferase	NA	Copiotroph	NA	0.0166814	NA	NA	NA	NA	2.05387	0.792893	2.59036	0.0095877
K13658	4.91951e-06	0	Actinobacteria	gumI; beta-1,4-mannosyltransferase	NA	NA	0.735504	0.443028	-0.5583	1.22701	-0.455007	0.649104	1.09978	1.22711	0.896238	0.370126
K19587	4.90783e-06	0	Alphaproteobacteria	oqxR; Rrf2 family transcriptional regulator, repressor of oqxAB	NA	NA	NA	0.153046	NA	NA	NA	NA	1.43391	0.905376	1.58377	0.113246
K19587	4.90783e-06	0	Actinobacteria	oqxR; Rrf2 family transcriptional regulator, repressor of oqxAB	NA	NA	0.578794	0.230376	-0.559426	0.755247	-0.74072	0.458863	1.10213	0.807524	1.36482	0.172309
K19587	4.90783e-06	0	Acidobacteria	oqxR; Rrf2 family transcriptional regulator, repressor of oqxAB	NA	NA	NA	0.635226	NA	NA	NA	NA	0.8141	1.16119	0.701092	0.483246
K19587	4.90783e-06	0	Gammaproteobacteria	oqxR; Rrf2 family transcriptional regulator, repressor of oqxAB	NA	NA	0.123135	NA	0.94005	0.524427	1.79253	0.0730484	NA	NA	NA	NA
K03623	4.90463e-06	0	Alphaproteobacteria	yhcO; ribonuclease inhibitor	NA	NA	0.0689789	0.246693	-1.32279	0.635426	-2.08174	0.0373664	-0.785374	0.603648	-1.30105	0.193243
K03623	4.90463e-06	0	Bacteroidetes	yhcO; ribonuclease inhibitor	NA	NA	NA	0.0553711	NA	NA	NA	NA	2.81884	1.2376	2.27768	0.0227459
K03623	4.90463e-06	0	Gammaproteobacteria	yhcO; ribonuclease inhibitor	NA	NA	0.128804	NA	0.955426	0.540731	1.76692	0.0772421	NA	NA	NA	NA
K13776	4.89181e-06	3.7713e-13	Myxococcota	atuH; citronellyl-CoA synthetase	NA	NA	1	1	0	2.01572	0	1	0	2.02204	0	1
K13776	4.89181e-06	3.7713e-13	Gammaproteobacteria	atuH; citronellyl-CoA synthetase	NA	NA	0.0917249	NA	1.39268	0.710407	1.96039	0.0499503	NA	NA	NA	NA
K08350	4.87489e-06	0	Gammaproteobacteria	fdnI; formate dehydrogenase-N, gamma subunit	NA	NA	0.714802	NA	0.329518	0.732745	0.449704	0.652924	NA	NA	NA	NA
K14749	4.86999e-06	0	Chloroflexota	etbAb; ethylbenzene dioxygenase subunit beta	NA	NA	0.851143	1	-1.47906	2.32118	-0.637202	0.523993	-0.00138179	2.72156	-0.00050772	0.999595
K14749	4.86999e-06	0	Actinobacteria	etbAb; ethylbenzene dioxygenase subunit beta	NA	NA	0.521659	0.248778	-0.965077	1.13894	-0.847348	0.396801	1.507	1.1468	1.31409	0.188817
K14749	4.86999e-06	0	Gammaproteobacteria	etbAb; ethylbenzene dioxygenase subunit beta	NA	NA	0.852123	0.925219	-0.281544	1.22685	-0.229486	0.818491	-0.123323	1.22615	-0.100578	0.919886
K14486	4.86868e-06	0	NA	NA	NA	NA	NA	NA	NA	NA	NA	NA	NA	NA	NA	NA
K13967	4.85883e-06	0	Alphaproteobacteria	nanEK; N-acetylmannosamine-6-phosphate 2-epimerase / N-acetylmannosamine kinase	NA	NA	0.155696	0.0509544	1.88618	1.13933	1.65552	0.0978196	2.42221	1.13976	2.1252	0.0335699
K13967	4.85883e-06	0	Acidobacteria	nanEK; N-acetylmannosamine-6-phosphate 2-epimerase / N-acetylmannosamine kinase	NA	NA	0.704783	0.144849	0.547599	0.928497	0.589769	0.555345	1.92369	0.992533	1.93816	0.0526038
K02799	4.8562e-06	0	Chloroflexota	NA	NA	NA	1	1	0.0492954	0.485772	0.101478	0.919171	-0.016327	0.567606	-0.0287647	0.977052
K02799	4.8562e-06	0	Actinobacteria	NA	NA	NA	0.176205	NA	-0.972472	0.585534	-1.66083	0.0967477	NA	NA	NA	NA
K01422	4.85185e-06	0	Chloroflexota	AXL1; protease AXL1	NA	NA	0.851143	1	1.47456	1.87404	0.786833	0.43138	0.00802366	0.861774	0.00931063	0.992571
K01422	4.85185e-06	0	Alphaproteobacteria	AXL1; protease AXL1	NA	NA	0.0902453	0.195669	2.11352	1.08338	1.95085	0.0510748	-1.19356	0.82748	-1.4424	0.149188
K01422	4.85185e-06	0	Actinobacteria	AXL1; protease AXL1	NA	NA	NA	0.760304	NA	NA	NA	NA	0.404881	1.08292	0.373878	0.708495
K11908	4.84963e-06	0	Gemmatimonadota	vasH; sigma-54 dependent transcriptional regulator	NA	NA	1	1	0	2.01078	0	1	0	2.43389	0	1
K18677	4.84392e-06	0	NA	NA	NA	NA	NA	NA	NA	NA	NA	NA	NA	NA	NA	NA
K17213	4.84028e-06	0	Myxococcota	K17213; inositol transport system substrate-binding protein	NA	NA	1	1	0	2.01572	0	1	0	2.02204	0	1
K17213	4.84028e-06	0	Verrucomicrobiota	K17213; inositol transport system substrate-binding protein	NA	NA	0.751215	NA	-0.933786	0.910256	-1.02585	0.304962	NA	NA	NA	NA
K17213	4.84028e-06	0	Chloroflexota	K17213; inositol transport system substrate-binding protein	NA	NA	0.953225	0.745202	0.155436	0.576531	0.269605	0.787464	1.35701	0.808334	1.67877	0.0931962
K17213	4.84028e-06	0	Alphaproteobacteria	K17213; inositol transport system substrate-binding protein	Rhizosphere	Copiotroph	0.0257356	0.00348672	1.55526	0.619506	2.51049	0.0120565	3.31806	1.05054	3.15845	0.00158612
K17213	4.84028e-06	0	Actinobacteria	K17213; inositol transport system substrate-binding protein	NA	NA	NA	0.483105	NA	NA	NA	NA	1.09978	1.33087	0.826364	0.408598
K17213	4.84028e-06	0	Acidobacteria	K17213; inositol transport system substrate-binding protein	NA	NA	0.779595	NA	0.546193	1.4171	0.385429	0.69992	NA	NA	NA	NA
K17213	4.84028e-06	0	Gammaproteobacteria	K17213; inositol transport system substrate-binding protein	NA	Copiotroph	0.185201	0.00656217	0.554688	0.358344	1.54792	0.121641	1.04829	0.353595	2.96467	0.00303006
K01298	4.83928e-06	0	NA	NA	NA	NA	NA	NA	NA	NA	NA	NA	NA	NA	NA	NA
K06116	4.82346e-06	9.23273e-11	NA	NA	NA	NA	NA	NA	NA	NA	NA	NA	NA	NA	NA	NA
K15057	4.81812e-06	0	Gammaproteobacteria	nbzA; nitrobenzene nitroreductase	NA	NA	0.152212	NA	1.39857	0.838269	1.6684	0.0952368	NA	NA	NA	NA
K06438	4.81507e-06	8.49222e-15	NA	NA	NA	NA	NA	NA	NA	NA	NA	NA	NA	NA	NA	NA
K02137	4.81484e-06	0	Actinobacteria	ATPeF0O, ATP5O, ATP5; F-type H+-transporting ATPase subunit O	NA	NA	0.881765	NA	0.13693	0.637036	0.214948	0.829808	NA	NA	NA	NA
K15830	4.80594e-06	0	Gammaproteobacteria	hycE; formate hydrogenlyase subunit 5	NA	NA	0.119589	NA	1.28679	0.710562	1.81094	0.0701499	NA	NA	NA	NA
K15830	4.80594e-06	0	Myxococcota	hycE; formate hydrogenlyase subunit 5	NA	NA	1	1	0	2.01572	0	1	0	2.02204	0	1
K15830	4.80594e-06	0	Chloroflexota	hycE; formate hydrogenlyase subunit 5	NA	NA	0.929565	1	0.771412	2.32069	0.332407	0.739582	0.51693	2.34598	0.220347	0.825601
K06421	4.80468e-06	0	NA	NA	NA	NA	NA	NA	NA	NA	NA	NA	NA	NA	NA	NA
K10824	4.8006e-06	0	Gammaproteobacteria	nikE, cntF; nickel transport system ATP-binding protein	NA	NA	0.518912	NA	0.977837	1.23838	0.78961	0.429756	NA	NA	NA	NA
K16421	4.79789e-06	0	Myxococcota	hmaS, nocF; 4-hydroxymandelate synthase	NA	NA	1	1	-0.164303	1.42707	-0.115133	0.90834	0	1.43627	0	1
K16421	4.79789e-06	0	Actinobacteria	hmaS, nocF; 4-hydroxymandelate synthase	Rhizosphere	Copiotroph	0.028905	3.13303e-09	0.646011	0.253251	2.55087	0.0107455	3.04884	0.491752	6.19995	5.64809e-10
K00533	4.78821e-06	0	NA	NA	NA	NA	NA	NA	NA	NA	NA	NA	NA	NA	NA	NA
K02791	4.77826e-06	0	Gammaproteobacteria	malX; maltose/glucose PTS system EIICB component	NA	Copiotroph	0.0614486	0.00430915	1.17174	0.540859	2.16645	0.0302769	3.24705	1.04404	3.11006	0.00187047
K02532	4.77706e-06	0	Gammaproteobacteria	lacY; MFS transporter, OHS family, lactose permease	Rhizosphere	NA	0.00301795	NA	1.86415	0.555449	3.35611	0.000790472	NA	NA	NA	NA
K16638	4.77324e-06	0	Gammaproteobacteria	exoU; exoenzyme U	NA	NA	NA	0.649103	NA	NA	NA	NA	0.57259	1.13985	0.502339	0.615429
K07582	4.76358e-06	0	NA	NA	NA	NA	NA	NA	NA	NA	NA	NA	NA	NA	NA	NA
K12265	4.76256e-06	0	Gammaproteobacteria	norW; nitric oxide reductase FlRd-NAD(+) reductase	NA	Copiotroph	0.164734	0.0434854	1.29578	0.800375	1.61897	0.105454	2.20444	1.01292	2.17632	0.0295317
K02245	4.75493e-06	2.88405e-14	Verrucomicrobiota	comGC; competence protein ComGC	NA	NA	0.832552	NA	-1.0747	1.25873	-0.853796	0.393218	NA	NA	NA	NA
K02256	4.74404e-06	0	NA	NA	NA	NA	NA	NA	NA	NA	NA	NA	NA	NA	NA	NA
K06211	4.72786e-06	1.32038e-11	Bacteroidetes	nadR; HTH-type transcriptional regulator, transcriptional repressor of NAD biosynthesis genes	NA	Copiotroph	0.72977	0.00314091	0.276396	0.444504	0.621807	0.534069	1.7407	0.506426	3.43723	0.000587695
K06211	4.72786e-06	1.32038e-11	Gammaproteobacteria	nadR; HTH-type transcriptional regulator, transcriptional repressor of NAD biosynthesis genes	Rhizosphere	NA	0.0286365	NA	1.42127	0.562538	2.52653	0.0115195	NA	NA	NA	NA
K07519	4.72294e-06	0	NA	NA	NA	NA	NA	NA	NA	NA	NA	NA	NA	NA	NA	NA
K09805	4.71963e-06	0	Bacteroidetes	K09805; uncharacterized protein	NA	NA	NA	0.251152	NA	NA	NA	NA	1.45369	1.02063	1.42431	0.154357
K09805	4.71963e-06	0	Gammaproteobacteria	K09805; uncharacterized protein	NA	NA	0.226413	0.247056	1.43515	1.00925	1.42199	0.155028	0.800949	0.641476	1.2486	0.21181
K09805	4.71963e-06	0	Planctomycetota	K09805; uncharacterized protein	NA	NA	0.789804	0.911711	0.619698	1.42915	0.433614	0.664569	0.450872	1.42858	0.315607	0.752301
K09805	4.71963e-06	0	Chloroflexota	K09805; uncharacterized protein	NA	NA	0.953225	1	-0.359442	1.43143	-0.251106	0.801732	-0.0020333	1.93603	-0.00105024	0.999162
K10624	4.71764e-06	1.26313e-14	Actinobacteria	RBBP6; E3 ubiquitin-protein ligase RBBP6	NA	NA	NA	0.687321	NA	NA	NA	NA	0.404881	0.816639	0.495789	0.620043
K10624	4.71764e-06	1.26313e-14	Acidobacteria	RBBP6; E3 ubiquitin-protein ligase RBBP6	NA	NA	0.779595	NA	0.546193	1.39632	0.391165	0.695675	NA	NA	NA	NA
K13509	4.70838e-06	0	NA	NA	NA	NA	NA	NA	NA	NA	NA	NA	NA	NA	NA	NA
K10973	4.70604e-06	0	NA	NA	NA	NA	NA	NA	NA	NA	NA	NA	NA	NA	NA	NA
K13631	4.69062e-06	0	Gammaproteobacteria	soxS; AraC family transcriptional regulator, mar-sox-rob regulon activator	NA	NA	0.152959	NA	0.805352	0.483696	1.665	0.0959134	NA	NA	NA	NA
K00309	4.66989e-06	0	NA	NA	NA	NA	NA	NA	NA	NA	NA	NA	NA	NA	NA	NA
K09454	4.64307e-06	0	NA	NA	NA	NA	NA	NA	NA	NA	NA	NA	NA	NA	NA	NA
K12269	4.63306e-06	0	NA	NA	NA	NA	NA	NA	NA	NA	NA	NA	NA	NA	NA	NA
K07686	4.62625e-06	0	Gammaproteobacteria	uhpA; two-component system, NarL family, uhpT operon response regulator UhpA	Rhizosphere	Copiotroph	0.00644205	2.66964e-05	1.11173	0.358626	3.09997	0.00193538	2.50319	0.554539	4.514	6.36173e-06
K07686	4.62625e-06	0	Myxococcota	uhpA; two-component system, NarL family, uhpT operon response regulator UhpA	NA	NA	1	1	0	2.01572	0	1	0	2.02204	0	1
K07686	4.62625e-06	0	Verrucomicrobiota	uhpA; two-component system, NarL family, uhpT operon response regulator UhpA	NA	NA	1	NA	0	0.00268036	0	1	NA	NA	NA	NA
K07686	4.62625e-06	0	Chloroflexota	uhpA; two-component system, NarL family, uhpT operon response regulator UhpA	NA	NA	0.851143	1	-1.47909	2.3212	-0.637211	0.523988	-0.00138551	2.72149	-0.000509099	0.999594
K11525	4.62619e-06	0	NA	NA	NA	NA	NA	NA	NA	NA	NA	NA	NA	NA	NA	NA
K14572	4.62602e-06	0	NA	NA	NA	NA	NA	NA	NA	NA	NA	NA	NA	NA	NA	NA
K18576	4.62073e-06	0	NA	NA	NA	NA	NA	NA	NA	NA	NA	NA	NA	NA	NA	NA
K02944	4.61901e-06	0	NA	NA	NA	NA	NA	NA	NA	NA	NA	NA	NA	NA	NA	NA
K19032	4.61438e-06	0	NA	NA	NA	NA	NA	NA	NA	NA	NA	NA	NA	NA	NA	NA
K00442	4.60949e-06	0	NA	NA	NA	NA	NA	NA	NA	NA	NA	NA	NA	NA	NA	NA
K00399	4.60842e-06	0	NA	NA	NA	NA	NA	NA	NA	NA	NA	NA	NA	NA	NA	NA
K08688	4.59709e-06	1.8343e-07	Alphaproteobacteria	E3.5.3.3; creatinase	NA	NA	0.645962	0.10714	0.489012	0.858855	0.569376	0.569101	1.94395	1.09624	1.77329	0.07618
K08688	4.59709e-06	1.8343e-07	Actinobacteria	E3.5.3.3; creatinase	Rhizosphere	Copiotroph	0.0346938	0.0108348	2.63774	1.06593	2.4746	0.0133386	2.90924	1.06112	2.74166	0.00611289
K08688	4.59709e-06	1.8343e-07	Gammaproteobacteria	E3.5.3.3; creatinase	NA	NA	0.0787627	NA	2.09522	1.02778	2.03859	0.0414905	NA	NA	NA	NA
K13669	4.58847e-06	0	Actinobacteria	pimE; alpha-1,2-mannosyltransferase	NA	Copiotroph	0.563214	1.08163e-06	0.143845	0.186741	0.770291	0.441127	1.41563	0.277015	5.11032	3.21617e-07
K13669	4.58847e-06	0	Myxococcota	pimE; alpha-1,2-mannosyltransferase	NA	NA	1	1	0	0.645419	0	1	0	0.699709	0	1
K13669	4.58847e-06	0	Chloroflexota	pimE; alpha-1,2-mannosyltransferase	NA	NA	0.929565	1	0.76092	2.3145	0.328762	0.742336	0.564623	2.31893	0.243484	0.807631
K06411	4.57023e-06	0	NA	NA	NA	NA	NA	NA	NA	NA	NA	NA	NA	NA	NA	NA
K06858	4.55228e-06	0	Gammaproteobacteria	btuF; vitamin B12 transport system substrate-binding protein	Rhizosphere	NA	0.00134896	NA	1.98236	0.548815	3.61208	0.000303753	NA	NA	NA	NA
K06858	4.55228e-06	0	Gemmatimonadota	btuF; vitamin B12 transport system substrate-binding protein	NA	NA	1	1	0	0.864276	0	1	0	1.04625	0	1
K12673	4.54941e-06	0	NA	NA	NA	NA	NA	NA	NA	NA	NA	NA	NA	NA	NA	NA
K18092	4.54725e-06	0	Chloroflexota	etbD; 2-hydroxy-6-oxo-octa-2,4-dienoate hydrolase	NA	NA	0.953225	1	-0.368583	1.43114	-0.257545	0.796758	-0.00208583	1.93556	-0.00107764	0.99914
K18092	4.54725e-06	0	Actinobacteria	etbD; 2-hydroxy-6-oxo-octa-2,4-dienoate hydrolase	NA	NA	NA	0.595237	NA	NA	NA	NA	0.290043	0.452411	0.641106	0.521454
K14716	4.52582e-06	0	NA	NA	NA	NA	NA	NA	NA	NA	NA	NA	NA	NA	NA	NA
K14053	4.52227e-06	0	Gammaproteobacteria	ompG; outer membrane protein G	NA	NA	0.387734	NA	0.983674	0.944139	1.04187	0.29747	NA	NA	NA	NA
K19054	4.49465e-06	3.21469e-15	Alphaproteobacteria	FXN; frataxin	NA	Copiotroph	0.546531	0.00137058	-0.217782	0.295846	-0.736133	0.46165	1.55671	0.449434	3.46371	0.000532776
K00646	4.4912e-06	0	Gemmatimonadota	pksF; malonyl-ACP decarboxylase	NA	NA	1	1	0	1.43376	0	1	0	1.7356	0	1
K00646	4.4912e-06	0	Myxococcota	pksF; malonyl-ACP decarboxylase	NA	NA	1	0.856021	-0.101664	1.12808	-0.090121	0.928191	1.17647	1.10494	1.06474	0.286993
K00646	4.4912e-06	0	Verrucomicrobiota	pksF; malonyl-ACP decarboxylase	NA	NA	1	NA	0	1.48239	0	1	NA	NA	NA	NA
K00646	4.4912e-06	0	Actinobacteria	pksF; malonyl-ACP decarboxylase	NA	NA	0.921517	0.734553	0.136351	0.940423	0.144989	0.884719	0.405465	0.959454	0.4226	0.672587
K00646	4.4912e-06	0	Acidobacteria	pksF; malonyl-ACP decarboxylase	NA	NA	0.181155	0.616534	-1.55929	0.873977	-1.78414	0.0744015	-0.940388	1.26055	-0.746012	0.45566
K00646	4.4912e-06	0	Gammaproteobacteria	pksF; malonyl-ACP decarboxylase	NA	NA	0.234869	0.294011	-0.982594	0.70361	-1.3965	0.162563	1.13637	1.00091	1.13534	0.256234
K13255	4.48954e-06	0	Alphaproteobacteria	fhuF; ferric iron reductase protein FhuF	NA	NA	0.256873	NA	1.59432	1.18337	1.34727	0.177893	NA	NA	NA	NA
K13255	4.48954e-06	0	Gammaproteobacteria	fhuF; ferric iron reductase protein FhuF	Rhizosphere	NA	0.00357658	NA	1.32651	0.401947	3.3002	0.000966151	NA	NA	NA	NA
K02246	4.47122e-06	0	NA	NA	NA	NA	NA	NA	NA	NA	NA	NA	NA	NA	NA	NA
K19597	4.46945e-06	0	Alphaproteobacteria	golT; Au+-exporting ATPase	NA	NA	0.753249	NA	0.487412	1.22839	0.396789	0.691523	NA	NA	NA	NA
K19597	4.46945e-06	0	Gammaproteobacteria	golT; Au+-exporting ATPase	NA	NA	0.697647	NA	0.638712	1.34139	0.476155	0.633964	NA	NA	NA	NA
K02261	4.463e-06	5.52022e-07	NA	NA	NA	NA	NA	NA	NA	NA	NA	NA	NA	NA	NA	NA
K01731	4.45487e-06	6.03229e-07	Gammaproteobacteria	pelW; pectate disaccharide-lyase	NA	NA	0.63522	NA	0.638712	1.10522	0.577904	0.563329	NA	NA	NA	NA
K00032	4.442e-06	0	Gammaproteobacteria	E1.1.1.43; phosphogluconate 2-dehydrogenase	Rhizosphere	NA	0.0133417	NA	1.95962	0.690057	2.8398	0.00451417	NA	NA	NA	NA
K06327	4.43399e-06	0	NA	NA	NA	NA	NA	NA	NA	NA	NA	NA	NA	NA	NA	NA
K10985	4.40583e-06	0	Gammaproteobacteria	agaC; galactosamine PTS system EIIC component	NA	NA	0.950117	NA	0.125241	1.77081	0.070725	0.943617	NA	NA	NA	NA
K15644	4.38795e-06	0	NA	NA	NA	NA	NA	NA	NA	NA	NA	NA	NA	NA	NA	NA
K12209	4.38633e-06	0.000335201	Gammaproteobacteria	icmE, dotG; intracellular multiplication protein IcmE	NA	NA	0.913946	0.869427	-0.0579378	0.45298	-0.127904	0.898225	0.100843	0.544211	0.185301	0.852993
K12209	4.38633e-06	0.000335201	Alphaproteobacteria	icmE, dotG; intracellular multiplication protein IcmE	NA	NA	0.464567	0.681426	0.646859	0.729678	0.8865	0.375348	0.326639	0.661514	0.493775	0.621465
K10555	4.38444e-06	0	Gammaproteobacteria	lsrB; AI-2 transport system substrate-binding protein	NA	NA	0.475755	NA	0.71091	0.819594	0.867392	0.385727	NA	NA	NA	NA
K10555	4.38444e-06	0	Chloroflexota	lsrB; AI-2 transport system substrate-binding protein	NA	NA	0.851143	0.745202	1.30053	1.91164	0.680323	0.4963	1.72627	1.44628	1.19359	0.232636
K05385	4.37897e-06	0	NA	NA	NA	NA	NA	NA	NA	NA	NA	NA	NA	NA	NA	NA
K11945	4.37703e-06	0	NA	NA	NA	NA	NA	NA	NA	NA	NA	NA	NA	NA	NA	NA
K09520	4.37572e-06	0	NA	NA	NA	NA	NA	NA	NA	NA	NA	NA	NA	NA	NA	NA
K04038	4.35471e-06	0	Gemmatimonadota	chlN; light-independent protochlorophyllide reductase subunit N	NA	NA	1	1	0	2.01079	0	1	0	2.4339	0	1
K04038	4.35471e-06	0	Gammaproteobacteria	chlN; light-independent protochlorophyllide reductase subunit N	NA	NA	0.527951	0.911005	0.822359	1.06407	0.772843	0.439615	0.100843	0.805009	0.125269	0.900311
K03078	4.31912e-06	0	Chloroflexota	ulaD, sgaH, sgbH; 3-dehydro-L-gulonate-6-phosphate decarboxylase	NA	NA	1	0.745202	0.0466762	0.582101	0.0801857	0.93609	1.54476	1.05378	1.46593	0.142669
K03078	4.31912e-06	0	Gammaproteobacteria	ulaD, sgaH, sgbH; 3-dehydro-L-gulonate-6-phosphate decarboxylase	NA	NA	0.591214	NA	0.48167	0.735862	0.654565	0.512748	NA	NA	NA	NA
K06908	4.3003e-06	0	Gammaproteobacteria	K06908; uncharacterized protein	Rhizosphere	Copiotroph	0.000300443	0.000173525	2.10504	0.520134	4.0471	5.18553e-05	2.99724	0.738245	4.05996	4.9082e-05
K06908	4.3003e-06	0	Gemmatimonadota	K06908; uncharacterized protein	NA	NA	1	1	0	2.0051	0	1	0	2.42702	0	1
K06908	4.3003e-06	0	Myxococcota	K06908; uncharacterized protein	NA	NA	1	1	0	2.01572	0	1	0	2.02204	0	1
K06908	4.3003e-06	0	Verrucomicrobiota	K06908; uncharacterized protein	NA	NA	1	NA	0	2.01675	0	1	NA	NA	NA	NA
K06908	4.3003e-06	0	Alphaproteobacteria	K06908; uncharacterized protein	Rhizosphere	Copiotroph	0.00151071	0.000184691	2.15135	0.617161	3.48589	0.000490506	3.14729	0.780364	4.0331	5.50452e-05
K13617	4.29677e-06	0	NA	NA	NA	NA	NA	NA	NA	NA	NA	NA	NA	NA	NA	NA
K18141	4.28874e-06	0	Gammaproteobacteria	acrE; membrane fusion protein, multidrug efflux system	NA	NA	0.228356	NA	1.68032	1.18637	1.41636	0.156671	NA	NA	NA	NA
K06403	4.25798e-06	0	NA	NA	NA	NA	NA	NA	NA	NA	NA	NA	NA	NA	NA	NA
K14744	4.25762e-06	0	NA	NA	NA	NA	NA	NA	NA	NA	NA	NA	NA	NA	NA	NA
K10192	4.23091e-06	0	Gammaproteobacteria	togB; oligogalacturonide transport system substrate-binding protein	NA	NA	0.273141	0.0660643	1.05401	0.814862	1.29348	0.195845	1.97565	1.00568	1.96449	0.0494739
K06297	4.22059e-06	0	NA	NA	NA	NA	NA	NA	NA	NA	NA	NA	NA	NA	NA	NA
K00686	4.21311e-06	0	Myxococcota	tgl; protein-glutamine gamma-glutamyltransferase	NA	NA	1	1	0	2.01572	0	1	0	2.02204	0	1
K01041	4.2111e-06	0	NA	NA	NA	NA	NA	NA	NA	NA	NA	NA	NA	NA	NA	NA
K14370	4.20515e-06	7.90601e-18	Actinobacteria	eryK, CYP113A; erythromycin 12 hydroxylase	NA	NA	0.194139	0.539347	-1.66218	1.03851	-1.60055	0.109477	-0.514341	0.703852	-0.730751	0.464931
K08106	4.18989e-06	0	Myxococcota	CHST15; N-acetylgalactosamine 4-sulfate 6-O-sulfotransferase	NA	NA	1	1	-0.583713	0.791534	-0.737446	0.460851	0	1.23567	0	1
K10551	4.17724e-06	2.05538e-07	Gammaproteobacteria	alsA; D-allose transport system ATP-binding protein	NA	NA	0.696751	NA	0.414245	0.866507	0.478063	0.632606	NA	NA	NA	NA
K10551	4.17724e-06	2.05538e-07	Verrucomicrobiota	alsA; D-allose transport system ATP-binding protein	NA	NA	1	NA	0	1.44437	0	1	NA	NA	NA	NA
K07132	4.16225e-06	3.56665e-10	Gammaproteobacteria	MuB; ATP-dependent target DNA activator	NA	NA	NA	0.348949	NA	NA	NA	NA	1.13637	1.11665	1.01766	0.308841
K07132	4.16225e-06	3.56665e-10	Planctomycetota	MuB; ATP-dependent target DNA activator	NA	NA	NA	0.895085	NA	NA	NA	NA	0.55177	1.20126	0.459327	0.646
K07132	4.16225e-06	3.56665e-10	Verrucomicrobiota	MuB; ATP-dependent target DNA activator	NA	NA	1	NA	0	2.03701	0	1	NA	NA	NA	NA
K07132	4.16225e-06	3.56665e-10	Chloroflexota	MuB; ATP-dependent target DNA activator	NA	NA	0.851143	0.953843	-0.578123	0.816906	-0.707699	0.479133	-1.14329	1.62312	-0.70438	0.481196
K07132	4.16225e-06	3.56665e-10	Alphaproteobacteria	MuB; ATP-dependent target DNA activator	NA	NA	0.275351	0.811067	0.591289	0.456297	1.29584	0.195029	0.0728829	0.253923	0.287027	0.774092
K07132	4.16225e-06	3.56665e-10	Actinobacteria	MuB; ATP-dependent target DNA activator	NA	Copiotroph	0.190351	0.0230669	0.955248	0.591443	1.61511	0.106286	1.6224	0.658329	2.46443	0.0137233
K07132	4.16225e-06	3.56665e-10	Acidobacteria	MuB; ATP-dependent target DNA activator	NA	NA	0.725344	0.150715	0.547599	0.999246	0.548013	0.583683	1.92369	1.00719	1.90996	0.0561385
K07132	4.16225e-06	3.56665e-10	Bacteroidetes	MuB; ATP-dependent target DNA activator	NA	NA	0.560649	0.062316	1.15512	1.07545	1.07409	0.282785	2.33338	1.05005	2.22216	0.0262723
K18257	4.1612e-06	0	NA	NA	NA	NA	NA	NA	NA	NA	NA	NA	NA	NA	NA	NA
K01385	4.13606e-06	0	NA	NA	NA	NA	NA	NA	NA	NA	NA	NA	NA	NA	NA	NA
K19303	4.1201e-06	0	Gammaproteobacteria	mepH; murein DD-endopeptidase	NA	Copiotroph	0.0611699	0.00425688	0.946638	0.43644	2.169	0.0300828	1.49836	0.481172	3.11397	0.00184586
K10022	4.11916e-06	0	Alphaproteobacteria	aotJ; arginine/ornithine transport system substrate-binding protein	NA	NA	NA	0.839147	NA	NA	NA	NA	0.323614	1.36851	0.236473	0.813066
K10022	4.11916e-06	0	Gammaproteobacteria	aotJ; arginine/ornithine transport system substrate-binding protein	NA	NA	0.202928	NA	0.536019	0.359185	1.49232	0.135616	NA	NA	NA	NA
K10041	4.06734e-06	7.28923e-10	Actinobacteria	peb1C, glnQ; aspartate/glutamate/glutamine transport system ATP-binding protein	NA	NA	0.903657	0.752932	0.13616	0.768837	0.177098	0.859431	0.404881	1.03786	0.390113	0.696453
K10041	4.06734e-06	7.28923e-10	Chloroflexota	peb1C, glnQ; aspartate/glutamate/glutamine transport system ATP-binding protein	NA	NA	0.851143	1	-1.47906	2.32118	-0.637202	0.523993	0.548726	2.32807	0.2357	0.813665
K10194	4.0651e-06	0	Gammaproteobacteria	togN; oligogalacturonide transport system permease protein	NA	NA	0.231484	0.056431	1.18186	0.840102	1.40681	0.159485	2.09625	1.02501	2.0451	0.0408452
K00881	4.03182e-06	0	Gammaproteobacteria	alsK; allose kinase	NA	NA	0.243316	NA	0.772879	0.562772	1.37334	0.169646	NA	NA	NA	NA
K15970	4.01566e-06	0	Actinobacteria	tcmO; 8-O-methyltransferase	NA	Copiotroph	0.173003	0.0158152	1.24425	0.744361	1.67156	0.0946105	2.82044	1.08174	2.60733	0.00912507
K06408	4.01029e-06	0	NA	NA	NA	NA	NA	NA	NA	NA	NA	NA	NA	NA	NA	NA
K18491	4.00732e-06	0	Actinobacteria	ESX1; homeobox protein ESX1	NA	NA	0.932398	NA	0.13616	1.41283	0.0963733	0.923224	NA	NA	NA	NA
K18491	4.00731e-06	0	Gammaproteobacteria	ESX1; homeobox protein ESX1	NA	NA	NA	0.239215	NA	NA	NA	NA	-1.51413	1.19388	-1.26825	0.20471
K18491	4.00731e-06	0	Myxococcota	ESX1; homeobox protein ESX1	NA	NA	1	1	-0.789023	0.874521	-0.902234	0.366932	-0.411959	0.693623	-0.593924	0.552563
K16200	3.97978e-06	7.55342e-11	NA	NA	NA	NA	NA	NA	NA	NA	NA	NA	NA	NA	NA	NA
K13661	3.94656e-06	0	Acidobacteria	gumC; GumC protein	NA	NA	0.670031	0.137643	0.547599	0.827531	0.661726	0.508147	1.92369	0.975655	1.97169	0.0486452
K03488	3.93778e-06	0	Actinobacteria	licT, bglG; beta-glucoside operon transcriptional antiterminator	NA	NA	0.608967	NA	0.83081	1.22597	0.677678	0.497976	NA	NA	NA	NA
K03488	3.93778e-06	0	Gammaproteobacteria	licT, bglG; beta-glucoside operon transcriptional antiterminator	Rhizosphere	NA	0.0392342	NA	1.36878	0.573751	2.38567	0.017048	NA	NA	NA	NA
K06305	3.93694e-06	2.399e-11	NA	NA	NA	NA	NA	NA	NA	NA	NA	NA	NA	NA	NA	NA
K17074	3.91757e-06	0	NA	NA	NA	NA	NA	NA	NA	NA	NA	NA	NA	NA	NA	NA
K09584	3.91217e-06	0	Chloroflexota	PDIA6, TXNDC7; protein disulfide-isomerase A6	NA	NA	1	1	0.0104293	0.510822	0.0204167	0.983711	0.0039315	0.648139	0.00606583	0.99516
K02704	3.90079e-06	0	NA	NA	NA	NA	NA	NA	NA	NA	NA	NA	NA	NA	NA	NA
K15914	3.89927e-06	1.80594e-07	Chloroflexota	pglA; N,N'-diacetylbacillosaminyl-diphospho-undecaprenol alpha-1,3-N-acetylgalactosaminyltransferase	NA	NA	1	1	0.111623	1.82834	0.0610517	0.951318	0.424969	2.20514	0.192718	0.84718
K02771	3.89903e-06	2.02194e-08	Gammaproteobacteria	levG; fructose PTS system EIID component	NA	NA	0.680591	NA	0.638712	1.26567	0.504644	0.613809	NA	NA	NA	NA
K12219	3.89753e-06	0	Gammaproteobacteria	icmQ; intracellular multiplication protein IcmQ	NA	NA	0.528686	NA	-0.97601	1.26555	-0.771212	0.440582	NA	NA	NA	NA
K18381	3.89026e-06	0	Gammaproteobacteria	hpaC; type III secretion control protein HpaP	Rhizosphere	Copiotroph	0.0352543	0.0131518	1.83478	0.754171	2.43284	0.014981	2.72379	1.00633	2.70666	0.00679642
K00323	3.88685e-06	0	NA	NA	NA	NA	NA	NA	NA	NA	NA	NA	NA	NA	NA	NA
K14275	3.8783e-06	0	Acidobacteria	xad; D-xylonate dehydratase	NA	NA	0.302778	0.635226	1.65149	1.15828	1.42582	0.15392	0.8141	1.16202	0.700588	0.48356
K19594	3.87776e-06	0	Acidobacteria	gesB, mexQ; gold/copper resistance efflux pump	NA	NA	0.477763	NA	1.24268	1.22809	1.01188	0.311595	NA	NA	NA	NA
K19594	3.87776e-06	0	Myxococcota	gesB, mexQ; gold/copper resistance efflux pump	NA	NA	1	1	0	2.01572	0	1	0	2.02204	0	1
K19594	3.87776e-06	0	Planctomycetota	gesB, mexQ; gold/copper resistance efflux pump	NA	NA	NA	0.88771	NA	NA	NA	NA	0.616826	1.17027	0.527081	0.598137
K19594	3.87776e-06	0	Verrucomicrobiota	gesB, mexQ; gold/copper resistance efflux pump	NA	NA	1	NA	0	1.44518	0	1	NA	NA	NA	NA
K10021	3.87679e-06	9.62022e-10	Alphaproteobacteria	occP, nocP; octopine/nopaline transport system ATP-binding protein	NA	NA	0.279084	0.115094	0.816994	0.635358	1.28588	0.198485	1.03358	0.595225	1.73645	0.0824837
K10021	3.87679e-06	9.62022e-10	Gammaproteobacteria	occP, nocP; octopine/nopaline transport system ATP-binding protein	Rhizosphere	Copiotroph	0.0296689	0.00258968	1.11825	0.445281	2.51133	0.0120276	3.36138	1.02439	3.28133	0.00103319
K14598	3.87466e-06	6.86161e-11	NA	NA	NA	NA	NA	NA	NA	NA	NA	NA	NA	NA	NA	NA
K18239	3.86919e-06	0	Verrucomicrobiota	fkbO, rapK; chorismatase	NA	NA	1	NA	0	2.037	0	1	NA	NA	NA	NA
K18239	3.86919e-06	0	Actinobacteria	fkbO, rapK; chorismatase	NA	NA	0.255439	NA	0.989893	0.697304	1.4196	0.155724	NA	NA	NA	NA
K18650	3.866e-06	0	Actinobacteria	pehX; exo-poly-alpha-galacturonosidase	NA	NA	0.645574	0.483105	0.83081	1.35782	0.611872	0.540622	1.09978	1.3309	0.826347	0.408607
K18650	3.866e-06	0	Myxococcota	pehX; exo-poly-alpha-galacturonosidase	NA	NA	1	1	0	1.49984	0	1	0	1.48179	0	1
K08643	3.86562e-06	0	NA	NA	NA	NA	NA	NA	NA	NA	NA	NA	NA	NA	NA	NA
K18237	3.85644e-06	0	Patescibacteria	K18237; ribose 1,5-bisphosphate isomerase	NA	NA	NA	0.936448	NA	NA	NA	NA	-0.154151	1.14919	-0.134139	0.893293
K18237	3.85644e-06	0	Chloroflexota	K18237; ribose 1,5-bisphosphate isomerase	NA	NA	0.851143	1	-1.47917	2.31973	-0.637651	0.523701	0.550137	2.32728	0.236386	0.813133
K15673	3.85643e-06	0	Actinobacteria	rifE; rifamycin polyketide synthase modules 9 and 10	NA	NA	0.608967	0.8307	0.83081	1.22115	0.680353	0.496281	-0.289435	1.21704	-0.237819	0.812022
K10540	3.84391e-06	0	Gammaproteobacteria	mglB; methyl-galactoside transport system substrate-binding protein	NA	NA	0.0782039	NA	1.08098	0.529248	2.04248	0.0411045	NA	NA	NA	NA
K10540	3.84391e-06	0	Myxococcota	mglB; methyl-galactoside transport system substrate-binding protein	NA	NA	1	0.986002	0	1.17462	0	1	0.83922	1.20919	0.694036	0.487659
K10540	3.84391e-06	0	Chloroflexota	mglB; methyl-galactoside transport system substrate-binding protein	NA	NA	0.929565	0.745202	0.771436	2.32227	0.332191	0.739745	2.83661	2.331	1.21691	0.223639
K04337	3.8384e-06	0	Gammaproteobacteria	csgE; curli production assembly/transport component CsgE	Rhizosphere	Copiotroph	0.000869309	9.02036e-05	1.67827	0.448373	3.74303	0.000181814	2.58864	0.612967	4.22313	2.40935e-05
K11995	3.8349e-06	0	NA	NA	NA	NA	NA	NA	NA	NA	NA	NA	NA	NA	NA	NA
K10955	3.82987e-06	0	Chloroflexota	MUC2; mucin-2	NA	NA	1	1	0.0625102	0.978999	0.0638511	0.949089	0.00446216	1.22227	0.00365072	0.997087
K10955	3.82987e-06	0	Actinobacteria	MUC2; mucin-2	NA	NA	0.909316	NA	0.13616	0.814378	0.167194	0.867217	NA	NA	NA	NA
K10955	3.82987e-06	0	Acidobacteria	MUC2; mucin-2	NA	NA	0.779595	NA	0.546193	1.4171	0.385431	0.699918	NA	NA	NA	NA
K09683	3.8255e-06	0	NA	NA	NA	NA	NA	NA	NA	NA	NA	NA	NA	NA	NA	NA
K01308	3.82199e-06	0	NA	NA	NA	NA	NA	NA	NA	NA	NA	NA	NA	NA	NA	NA
K08196	3.8126e-06	2.29879e-11	Gammaproteobacteria	mucK; MFS transporter, AAHS family, cis,cis-muconate transporter	Rhizosphere	NA	0.00401016	NA	2.34814	0.719808	3.26218	0.0011056	NA	NA	NA	NA
K08196	3.8126e-06	2.29879e-11	Gemmatimonadota	mucK; MFS transporter, AAHS family, cis,cis-muconate transporter	NA	NA	1	1	0	2.01079	0	1	0	2.4339	0	1
K08196	3.8126e-06	2.29879e-11	Acidobacteria	mucK; MFS transporter, AAHS family, cis,cis-muconate transporter	NA	NA	NA	0.492454	NA	NA	NA	NA	1.22097	1.23152	0.991432	0.321475
K10527	3.81127e-06	0	NA	NA	NA	NA	NA	NA	NA	NA	NA	NA	NA	NA	NA	NA
K15939	3.80755e-06	0	NA	NA	NA	NA	NA	NA	NA	NA	NA	NA	NA	NA	NA	NA
K04024	3.80558e-06	0	Gammaproteobacteria	eutJ; ethanolamine utilization protein EutJ	NA	NA	NA	0.1943	NA	NA	NA	NA	-1.51413	1.08546	-1.39492	0.163039
K04024	3.80558e-06	0	Chloroflexota	eutJ; ethanolamine utilization protein EutJ	NA	NA	0.83828	1	0.586995	0.656104	0.894667	0.370965	-0.467924	0.909528	-0.514469	0.606924
K04024	3.80558e-06	0	Actinobacteria	eutJ; ethanolamine utilization protein EutJ	NA	NA	0.932398	NA	0.13616	1.416	0.0961578	0.923395	NA	NA	NA	NA
K02774	3.7997e-06	0	Myxococcota	gatB, sgcB; galactitol PTS system EIIB component	NA	NA	1	1	0	1.03325	0	1	0.292583	1.02385	0.285766	0.775057
K02774	3.7997e-06	0	Chloroflexota	gatB, sgcB; galactitol PTS system EIIB component	NA	NA	1	1	-0.100016	1.96737	-0.0508377	0.959455	-0.0808381	2.72289	-0.0296883	0.976316
K02774	3.7997e-06	0	Gammaproteobacteria	gatB, sgcB; galactitol PTS system EIIB component	NA	NA	0.386242	NA	1.1127	1.06352	1.04624	0.295449	NA	NA	NA	NA
K04118	3.79565e-06	0	Gammaproteobacteria	E1.3.1.62; pimeloyl-CoA dehydrogenase	NA	NA	0.810016	0.994177	0.232874	0.779723	0.298662	0.765198	-0.00524385	0.718478	-0.00729855	0.994177
K18277	3.78315e-06	0	Alphaproteobacteria	tmm; trimethylamine monooxygenase	Rhizosphere	NA	0.0240745	0.356174	0.747623	0.294809	2.53595	0.0112141	0.212222	0.202278	1.04916	0.294105
K18277	3.78315e-06	0	Actinobacteria	tmm; trimethylamine monooxygenase	NA	NA	0.540885	0.325679	0.214137	0.264706	0.808961	0.418537	0.33671	0.297923	1.13019	0.258397
K18277	3.78315e-06	0	Bacteroidetes	tmm; trimethylamine monooxygenase	NA	NA	0.542179	NA	-1.52103	1.30965	-1.1614	0.245478	NA	NA	NA	NA
K18277	3.78315e-06	0	Gammaproteobacteria	tmm; trimethylamine monooxygenase	NA	Copiotroph	0.104237	0.0382664	1.34842	0.713977	1.88861	0.0589443	1.50816	0.672652	2.24211	0.0249541
K06310	3.78018e-06	1.08802e-15	NA	NA	NA	NA	NA	NA	NA	NA	NA	NA	NA	NA	NA	NA
K19511	3.77971e-06	0	Alphaproteobacteria	PXDN, VPO1; peroxidase	NA	Oligotroph	0.910236	0.0330117	0.0448033	0.352918	0.126951	0.898979	-1.6454	0.71073	-2.31509	0.020608
K19511	3.77971e-06	0	Gammaproteobacteria	PXDN, VPO1; peroxidase	NA	NA	0.680679	NA	0.638712	1.26643	0.504342	0.614021	NA	NA	NA	NA
K11787	3.7787e-06	1.92001e-05	Alphaproteobacteria	GART; phosphoribosylamine--glycine ligase / phosphoribosylglycinamide formyltransferase / phosphoribosylformylglycinamidine cyclo-ligase	Rhizosphere	Copiotroph	1.74663e-05	1.71659e-05	2.48197	0.534421	4.64422	3.41363e-06	2.42037	0.523602	4.62253	3.79081e-06
K11787	3.77869e-06	1.92001e-05	Verrucomicrobiota	GART; phosphoribosylamine--glycine ligase / phosphoribosylglycinamide formyltransferase / phosphoribosylformylglycinamidine cyclo-ligase	NA	NA	1	NA	0	1.01501	0	1	NA	NA	NA	NA
K14471	3.77749e-06	1.75702e-06	NA	NA	NA	NA	NA	NA	NA	NA	NA	NA	NA	NA	NA	NA
K00079	3.77483e-06	3.83027e-11	Myxococcota	CBR1; carbonyl reductase 1	NA	NA	1	1	-0.245547	0.569721	-0.430995	0.666472	0.27512	0.554176	0.496449	0.619577
K12879	3.77244e-06	0.000101993	NA	NA	NA	NA	NA	NA	NA	NA	NA	NA	NA	NA	NA	NA
K18304	3.77229e-06	0	Alphaproteobacteria	lasR; LuxR family transcriptional regulator, quorum-sensing system regulator LasR	NA	NA	NA	0.774979	NA	NA	NA	NA	0.323614	0.922975	0.350621	0.725873
K18304	3.77229e-06	0	Gammaproteobacteria	lasR; LuxR family transcriptional regulator, quorum-sensing system regulator LasR	Rhizosphere	Copiotroph	0.0010914	0.000308065	1.4228	0.387106	3.67547	0.000237407	4.02396	1.0301	3.90637	9.36937e-05
K14331	3.77207e-06	0	Acidobacteria	K14331; fatty aldehyde decarbonylase	NA	NA	0.292701	0.581837	-1.54685	1.06375	-1.45415	0.145905	0.663877	0.810961	0.818629	0.412998
K14331	3.77207e-06	0	Gemmatimonadota	K14331; fatty aldehyde decarbonylase	NA	NA	1	1	0	2.00335	0	1	0	2.42491	0	1
K14421	3.77039e-06	0	NA	NA	NA	NA	NA	NA	NA	NA	NA	NA	NA	NA	NA	NA
K06074	3.76356e-06	0	Gammaproteobacteria	btuD; vitamin B12 transport system ATP-binding protein	NA	NA	0.0565764	NA	1.21859	0.552317	2.20633	0.0273609	NA	NA	NA	NA
K13727	3.76114e-06	0	Myxococcota	pdc; phenolic acid decarboxylase	NA	NA	1	1	0	1.44992	0	1	0	1.44663	0	1
K13727	3.76114e-06	0	Actinobacteria	pdc; phenolic acid decarboxylase	Soil	NA	0.0272987	0.759144	-1.55469	0.603434	-2.5764	0.00998361	0.0870114	0.230295	0.377826	0.70556
K13727	3.76114e-06	0	Gammaproteobacteria	pdc; phenolic acid decarboxylase	NA	NA	0.239808	NA	0.73116	0.528877	1.38248	0.166825	NA	NA	NA	NA
K19354	3.76063e-06	0	Gammaproteobacteria	waaH; heptose III glucuronosyltransferase	NA	Copiotroph	0.105769	0.0153684	0.995577	0.529673	1.87961	0.0601619	2.65839	1.00483	2.6456	0.00815454
K19630	3.7585e-06	0	NA	NA	NA	NA	NA	NA	NA	NA	NA	NA	NA	NA	NA	NA
K18838	3.75662e-06	0	Gammaproteobacteria	cbeA; cytoskeleton bundling-enhancing protein CbeA and related proteins	NA	NA	0.17462	NA	1.60487	1.01305	1.5842	0.113148	NA	NA	NA	NA
K15885	3.75529e-06	0	NA	NA	NA	NA	NA	NA	NA	NA	NA	NA	NA	NA	NA	NA
K03940	3.75515e-06	0	NA	NA	NA	NA	NA	NA	NA	NA	NA	NA	NA	NA	NA	NA
K03837	3.75198e-06	3.20375e-12	Gammaproteobacteria	sdaC; serine transporter	Rhizosphere	NA	0.00139711	NA	1.97359	0.547971	3.60162	0.000316234	NA	NA	NA	NA
K10454	3.75111e-06	0	NA	NA	NA	NA	NA	NA	NA	NA	NA	NA	NA	NA	NA	NA
K03030	3.75028e-06	0	NA	NA	NA	NA	NA	NA	NA	NA	NA	NA	NA	NA	NA	NA
K18293	3.74964e-06	0	Alphaproteobacteria	cymAb; p-cymene methyl-monooxygenase electron transfer component	NA	NA	0.860978	0.266508	-0.208275	0.942294	-0.22103	0.825069	1.42766	1.14167	1.2505	0.211116
K18293	3.74964e-06	0	Gammaproteobacteria	cymAb; p-cymene methyl-monooxygenase electron transfer component	NA	NA	0.196554	NA	-1.38717	0.917571	-1.51179	0.130588	NA	NA	NA	NA
K01910	3.74906e-06	0	Myxococcota	citC;	NA	NA	1	1	0	2.01572	0	1	0	2.02204	0	1
K01910	3.74906e-06	0	Bacteroidetes	citC;	NA	NA	NA	0.0922317	NA	NA	NA	NA	-1.78006	0.884492	-2.01253	0.0441646
K01910	3.74906e-06	0	Gammaproteobacteria	citC;	NA	Copiotroph	0.171626	0.0199712	0.995577	0.623762	1.59609	0.11047	2.65839	1.04686	2.53939	0.0111046
K14256	3.74422e-06	0	NA	NA	NA	NA	NA	NA	NA	NA	NA	NA	NA	NA	NA	NA
K13710	3.73907e-06	0	NA	NA	NA	NA	NA	NA	NA	NA	NA	NA	NA	NA	NA	NA
K06283	3.73096e-06	2.51439e-13	NA	NA	NA	NA	NA	NA	NA	NA	NA	NA	NA	NA	NA	NA
K18399	3.73008e-06	0	Chloroflexota	BPHL; valacyclovir hydrolase	NA	NA	0.756012	1	-0.628335	0.50455	-1.24534	0.213008	-0.462541	0.805796	-0.574017	0.565956
K07242	3.72971e-06	0	NA	NA	NA	NA	NA	NA	NA	NA	NA	NA	NA	NA	NA	NA
K19723	3.72691e-06	1.54951e-09	Alphaproteobacteria	dcsB; Nomega-hydroxy-L-arginine amidinohydrolase	NA	NA	0.867385	0.804113	-0.207798	1.01066	-0.205606	0.837098	0.323614	1.08491	0.298287	0.765484
K19723	3.72691e-06	1.54951e-09	Actinobacteria	dcsB; Nomega-hydroxy-L-arginine amidinohydrolase	NA	NA	NA	0.66	NA	NA	NA	NA	0.405465	0.753879	0.537838	0.590689
K03840	3.71655e-06	0	Gammaproteobacteria	fldB; flavodoxin II	NA	NA	0.151825	NA	1.11825	0.669631	1.66995	0.09493	NA	NA	NA	NA
K13379	3.71309e-06	0	Patescibacteria	RGP, UTM; reversibly glycosylated polypeptide / UDP-arabinopyranose mutase	NA	NA	NA	0.56922	NA	NA	NA	NA	-1.26567	1.23313	-1.02638	0.304712
K13379	3.71309e-06	0	Acidobacteria	RGP, UTM; reversibly glycosylated polypeptide / UDP-arabinopyranose mutase	NA	NA	NA	0.722882	NA	NA	NA	NA	-0.584932	1.09407	-0.534638	0.5929
K12996	3.71221e-06	0	NA	NA	NA	NA	NA	NA	NA	NA	NA	NA	NA	NA	NA	NA
K19107	3.70787e-06	2.02429e-06	NA	NA	NA	NA	NA	NA	NA	NA	NA	NA	NA	NA	NA	NA
K03882	3.70428e-06	0	NA	NA	NA	NA	NA	NA	NA	NA	NA	NA	NA	NA	NA	NA
K11526	3.70363e-06	0	Acidobacteria	pixL; two-component system, chemotaxis family, sensor histidine kinase and response regulator PixL	NA	NA	0.906688	NA	0.034647	0.210643	0.164482	0.869352	NA	NA	NA	NA
K11526	3.70363e-06	0	Myxococcota	pixL; two-component system, chemotaxis family, sensor histidine kinase and response regulator PixL	NA	NA	1	0.64	0.0566338	0.174477	0.324592	0.74549	0.710984	0.346239	2.05345	0.0400289
K11526	3.70363e-06	0	Chloroflexota	pixL; two-component system, chemotaxis family, sensor histidine kinase and response regulator PixL	NA	NA	0.773143	1	-2.23314	2.0003	-1.1164	0.26425	-0.00273761	0.886137	-0.00308937	0.997535
K13939	3.70354e-06	0	Acidobacteria	FOL1; dihydroneopterin aldolase / 2-amino-4-hydroxy-6-hydroxymethyldihydropteridine diphosphokinase / dihydropteroate synthase	NA	NA	0.754729	NA	0.325348	0.674333	0.482473	0.62947	NA	NA	NA	NA
K13939	3.70354e-06	0	Chloroflexota	FOL1; dihydroneopterin aldolase / 2-amino-4-hydroxy-6-hydroxymethyldihydropteridine diphosphokinase / dihydropteroate synthase	NA	NA	1	1	0.014046	1.13391	0.0123873	0.990117	-0.100708	1.5665	-0.0642881	0.948741
K01564	3.70221e-06	0	NA	NA	NA	NA	NA	NA	NA	NA	NA	NA	NA	NA	NA	NA
K11249	3.6995e-06	0	Chloroflexota	eamB; cysteine/O-acetylserine efflux protein	NA	NA	0.756012	1	1.1214	0.901725	1.24362	0.213641	-0.0508209	0.691763	-0.0734658	0.941435
K12472	3.69832e-06	0	NA	NA	NA	NA	NA	NA	NA	NA	NA	NA	NA	NA	NA	NA
K13164	3.69668e-06	3.46229e-06	NA	NA	NA	NA	NA	NA	NA	NA	NA	NA	NA	NA	NA	NA
K19223	3.69649e-06	0	NA	NA	NA	NA	NA	NA	NA	NA	NA	NA	NA	NA	NA	NA
K18462	3.69608e-06	0	Gammaproteobacteria	FAM21; WASH complex subunit FAM21	NA	NA	0.24669	NA	-1.67266	1.22838	-1.36168	0.1733	NA	NA	NA	NA
K09126	3.69594e-06	0	NA	NA	NA	NA	NA	NA	NA	NA	NA	NA	NA	NA	NA	NA
K15071	3.69445e-06	4.36556e-07	NA	NA	NA	NA	NA	NA	NA	NA	NA	NA	NA	NA	NA	NA
K03486	3.69432e-06	3.23856e-11	NA	NA	NA	NA	NA	NA	NA	NA	NA	NA	NA	NA	NA	NA
K15469	3.69336e-06	0	Acidobacteria	rhiG; rhizoxin biosynthesis acyltransferase	NA	NA	0.28398	NA	-1.8712	1.26761	-1.47616	0.139901	NA	NA	NA	NA
K07770	3.68671e-06	1.12843e-09	Bacteroidetes	cssR; two-component system, OmpR family, response regulator CssR	NA	NA	0.89508	0.472233	-0.126294	0.610878	-0.206741	0.836212	-0.770579	0.821119	-0.938449	0.348013
K03099	3.68192e-06	0	Myxococcota	SOS; son of sevenless	NA	NA	1	1	-0.164303	1.42708	-0.115133	0.90834	-0.207797	1.4704	-0.141319	0.887618
K10711	3.67672e-06	0	Gammaproteobacteria	frlR; GntR family transcriptional regulator, frlABCD operon transcriptional regulator	NA	NA	0.492157	NA	-0.97601	1.16394	-0.838537	0.401729	NA	NA	NA	NA
K10711	3.67672e-06	0	Actinobacteria	frlR; GntR family transcriptional regulator, frlABCD operon transcriptional regulator	NA	NA	0.608967	NA	0.83081	1.22704	0.677087	0.498351	NA	NA	NA	NA
K10711	3.67672e-06	0	Bacteroidetes	frlR; GntR family transcriptional regulator, frlABCD operon transcriptional regulator	NA	NA	NA	0.531505	NA	NA	NA	NA	-0.37359	0.460119	-0.811942	0.416825
K18377	3.67607e-06	0	NA	NA	NA	NA	NA	NA	NA	NA	NA	NA	NA	NA	NA	NA
K15020	3.675e-06	0	NA	NA	NA	NA	NA	NA	NA	NA	NA	NA	NA	NA	NA	NA
K01976	3.67409e-06	0	NA	NA	NA	NA	NA	NA	NA	NA	NA	NA	NA	NA	NA	NA
K18149	3.67395e-06	2.86689e-11	Gemmatimonadota	pbp5, pbp4, pbp3; penicillin-binding protein	NA	NA	1	1	0	1.96519	0	1	0	2.37874	0	1
K18149	3.67395e-06	2.86689e-11	Chloroflexota	pbp5, pbp4, pbp3; penicillin-binding protein	NA	NA	0.851143	1	-1.47906	2.32118	-0.637202	0.523993	0.5492	2.3278	0.235931	0.813486
K15890	3.66861e-06	0	NA	NA	NA	NA	NA	NA	NA	NA	NA	NA	NA	NA	NA	NA
K03632	3.66236e-06	0	Acidobacteria	mukB; chromosome partition protein MukB	NA	NA	0.779595	NA	0.546193	1.41614	0.385692	0.699725	NA	NA	NA	NA
K03632	3.66236e-06	0	Gammaproteobacteria	mukB; chromosome partition protein MukB	Rhizosphere	NA	0.0263609	NA	1.29023	0.503275	2.56366	0.0103574	NA	NA	NA	NA
K03632	3.66236e-06	0	Myxococcota	mukB; chromosome partition protein MukB	NA	NA	1	0.97291	-0.339476	0.430138	-0.789225	0.42998	-0.296582	0.372228	-0.796774	0.425582
K05607	3.66113e-06	0	Myxococcota	AUH; methylglutaconyl-CoA hydratase	NA	NA	1	1	0	1.4401	0	1	0	1.52539	0	1
K05607	3.66113e-06	0	Verrucomicrobiota	AUH; methylglutaconyl-CoA hydratase	NA	NA	1	NA	0	2.03694	0	1	NA	NA	NA	NA
K05607	3.66113e-06	0	Acidobacteria	AUH; methylglutaconyl-CoA hydratase	NA	NA	0.189683	0.941158	1.47397	0.841481	1.75164	0.0798353	0.116724	1.08753	0.10733	0.914528
K05743	3.66112e-06	1.25431e-11	NA	NA	NA	NA	NA	NA	NA	NA	NA	NA	NA	NA	NA	NA
K14195	3.65851e-06	7.63737e-07	NA	NA	NA	NA	NA	NA	NA	NA	NA	NA	NA	NA	NA	NA
K17915	3.65605e-06	0	NA	NA	NA	NA	NA	NA	NA	NA	NA	NA	NA	NA	NA	NA
K05394	3.65546e-06	5.31824e-05	Chloroflexota	atzA; atrazine chlorohydrolase	NA	NA	1	1	0.0117884	0.800481	0.0147267	0.98825	0.0119075	1.06324	0.0111992	0.991065
K01157	3.6535e-06	0	NA	NA	NA	NA	NA	NA	NA	NA	NA	NA	NA	NA	NA	NA
K06417	3.6469e-06	0	NA	NA	NA	NA	NA	NA	NA	NA	NA	NA	NA	NA	NA	NA
K18792	3.64616e-06	4.96008e-09	Gammaproteobacteria	blaOXA-10; beta-lactamase class D OXA-10	NA	NA	0.569939	0.599187	-0.97601	1.41733	-0.688627	0.491058	-0.817851	1.41713	-0.57712	0.563859
K16018	3.64296e-06	0	Actinobacteria	rifN, asm22; kanosamine 6-kinase	NA	NA	0.574633	0.233126	-0.559426	0.746945	-0.748952	0.453886	1.10213	0.812842	1.35589	0.175133
K03206	3.64089e-06	9.04345e-09	NA	NA	NA	NA	NA	NA	NA	NA	NA	NA	NA	NA	NA	NA
K02128	3.6398e-06	0	Chloroflexota	ATPeF0C, ATP5G, ATP9; F-type H+-transporting ATPase subunit c	NA	NA	0.851143	1	-0.902648	1.21385	-0.743622	0.457105	-0.328362	1.77154	-0.185354	0.852951
K02128	3.6398e-06	0	Bacteroidetes	ATPeF0C, ATP5G, ATP9; F-type H+-transporting ATPase subunit c	NA	NA	NA	0.825006	NA	NA	NA	NA	-0.357792	1.20307	-0.297398	0.766163
K08358	3.63928e-06	0	Gammaproteobacteria	ttrB; tetrathionate reductase subunit B	NA	NA	0.0755221	NA	2.23281	1.08341	2.06092	0.0393111	NA	NA	NA	NA
K08358	3.63928e-06	0	Gemmatimonadota	ttrB; tetrathionate reductase subunit B	NA	NA	1	1	0	2.01079	0	1	0	2.4339	0	1
K08358	3.63928e-06	0	Chloroflexota	ttrB; tetrathionate reductase subunit B	NA	NA	0.929565	1	0.771435	2.32219	0.332201	0.739737	0.546443	2.32933	0.234592	0.814526
K08358	3.63928e-06	0	Acidobacteria	ttrB; tetrathionate reductase subunit B	NA	NA	0.459867	NA	1.24268	1.16567	1.06606	0.286396	NA	NA	NA	NA
K13091	3.63899e-06	3.78182e-09	NA	NA	NA	NA	NA	NA	NA	NA	NA	NA	NA	NA	NA	NA
K16019	3.6352e-06	0	NA	NA	NA	NA	NA	NA	NA	NA	NA	NA	NA	NA	NA	NA
K13332	3.63201e-06	0	NA	NA	NA	NA	NA	NA	NA	NA	NA	NA	NA	NA	NA	NA
K01449	3.6294e-06	0	Verrucomicrobiota	cwlJ, sleB; N-acetylmuramoyl-L-alanine amidase	NA	NA	1	NA	-0.350657	1.4239	-0.246265	0.805477	NA	NA	NA	NA
K01449	3.6294e-06	0	Acidobacteria	cwlJ, sleB; N-acetylmuramoyl-L-alanine amidase	NA	NA	0.725344	NA	0.547599	1.0041	0.545363	0.585504	NA	NA	NA	NA
K14029	3.62481e-06	0	NA	NA	NA	NA	NA	NA	NA	NA	NA	NA	NA	NA	NA	NA
K15969	3.6226e-06	0	NA	NA	NA	NA	NA	NA	NA	NA	NA	NA	NA	NA	NA	NA
K16169	3.62035e-06	0	NA	NA	NA	NA	NA	NA	NA	NA	NA	NA	NA	NA	NA	NA
K18563	3.61835e-06	1.21092e-07	NA	NA	NA	NA	NA	NA	NA	NA	NA	NA	NA	NA	NA	NA
K01132	3.6163e-06	0	Acidobacteria	GALNS; N-acetylgalactosamine-6-sulfatase	NA	NA	0.770234	NA	0.546193	1.22318	0.446537	0.65521	NA	NA	NA	NA
K01132	3.6163e-06	0	Gemmatimonadota	GALNS; N-acetylgalactosamine-6-sulfatase	NA	NA	1	1	0	0.634781	0	1	0.593064	1.0162	0.583608	0.559484
K01132	3.6163e-06	0	Planctomycetota	GALNS; N-acetylgalactosamine-6-sulfatase	NA	NA	NA	0.982299	NA	NA	NA	NA	-0.0614928	1.20983	-0.0508277	0.959463
K01132	3.6163e-06	0	Verrucomicrobiota	GALNS; N-acetylgalactosamine-6-sulfatase	NA	NA	1	0.665068	0	0.845722	0	1	0.479573	0.875654	0.547674	0.583916
K13609	3.61488e-06	0	Alphaproteobacteria	dpkA, lhpD; delta1-piperideine-2-carboxylate reductase	NA	NA	0.236066	0.0861096	0.816994	0.582803	1.40183	0.160965	1.03358	0.549232	1.88186	0.0598546
K13609	3.61488e-06	0	Gammaproteobacteria	dpkA, lhpD; delta1-piperideine-2-carboxylate reductase	NA	Copiotroph	NA	0.0131518	NA	NA	NA	NA	2.92632	1.08119	2.70659	0.00679784
K12071	3.61444e-06	1.05077e-05	Gammaproteobacteria	traD; conjugal transfer pilus assembly protein TraD	NA	NA	0.513128	0.924553	-0.362236	0.45265	-0.800258	0.423561	0.0317926	0.306076	0.103871	0.917271
K12071	3.61444e-06	1.05077e-05	Planctomycetota	traD; conjugal transfer pilus assembly protein TraD	NA	NA	0.789804	NA	0.619637	1.42915	0.433571	0.6646	NA	NA	NA	NA
K13531	3.60785e-06	0	Chloroflexota	adaB; methylated-DNA-[protein]-cysteine S-methyltransferase	NA	NA	0.929565	1	-0.39531	1.15715	-0.341625	0.732633	0.00415183	1.22204	0.00339746	0.997289
K17989	3.60775e-06	0	Myxococcota	SDS, SDH, CHA1; L-serine/L-threonine ammonia-lyase	NA	NA	1	1	0	2.01572	0	1	0	2.02204	0	1
K17989	3.60775e-06	0	Alphaproteobacteria	SDS, SDH, CHA1; L-serine/L-threonine ammonia-lyase	NA	NA	0.913826	0.170821	0.0809998	0.670565	0.120793	0.903855	1.24884	0.821296	1.52057	0.128367
K17989	3.60775e-06	0	Gammaproteobacteria	SDS, SDH, CHA1; L-serine/L-threonine ammonia-lyase	Rhizosphere	Copiotroph	0.00354257	7.82561e-07	0.932439	0.282276	3.30329	0.000955581	1.98513	0.376347	5.27473	1.32951e-07
K13987	3.60732e-06	0.000263705	NA	NA	NA	NA	NA	NA	NA	NA	NA	NA	NA	NA	NA	NA
K16707	3.60674e-06	0	Gammaproteobacteria	amsG; UDP-galactose-lipid carrier transferase	NA	Copiotroph	0.122663	0.0309463	1.49225	0.831261	1.79516	0.0726281	2.39244	1.02045	2.3445	0.0190524
K08320	3.6065e-06	9.73679e-15	Gammaproteobacteria	nudG; (d)CTP diphosphatase	NA	NA	0.0892316	NA	1.61893	0.819749	1.97491	0.0482785	NA	NA	NA	NA
K08320	3.6065e-06	9.73679e-15	Myxococcota	nudG; (d)CTP diphosphatase	NA	NA	1	1	0	2.01568	0	1	0	2.02203	0	1
K08320	3.6065e-06	9.73679e-15	Actinobacteria	nudG; (d)CTP diphosphatase	NA	NA	NA	0.801383	NA	NA	NA	NA	0.404881	1.41	0.287149	0.773998
K00967	3.6057e-06	0	NA	NA	NA	NA	NA	NA	NA	NA	NA	NA	NA	NA	NA	NA
K15831	3.60539e-06	0	Myxococcota	hycF; formate hydrogenlyase subunit 6	NA	NA	1	1	0	2.01572	0	1	0	2.02204	0	1
K15831	3.60539e-06	0	Chloroflexota	hycF; formate hydrogenlyase subunit 6	NA	NA	0.851143	1	1.33874	2.07044	0.646596	0.517893	-0.0909416	2.4009	-0.0378781	0.969785
K15831	3.60539e-06	0	Gammaproteobacteria	hycF; formate hydrogenlyase subunit 6	NA	NA	0.120994	NA	1.28679	0.713483	1.80353	0.0713054	NA	NA	NA	NA
K03277	3.6027e-06	0	Gammaproteobacteria	waaU, rfaK; heptosyltransferase IV	NA	NA	0.871184	NA	-0.281544	1.429	-0.197022	0.84381	NA	NA	NA	NA
K06236	3.59868e-06	0	Actinobacteria	COL1A; collagen type I alpha	NA	NA	NA	0.561624	NA	NA	NA	NA	1.09978	1.58335	0.694591	0.487311
K16530	3.5961e-06	0	Myxococcota	AKAP14; A-kinase anchor protein 14	NA	NA	1	1	-0.473614	1.06598	-0.444298	0.656827	-0.447571	0.932623	-0.479906	0.631294
K07103	3.5902e-06	0	NA	NA	NA	NA	NA	NA	NA	NA	NA	NA	NA	NA	NA	NA
K14630	3.58716e-06	0	Actinobacteria	actVA5; two-component flavin-dependent monooxygenase	Rhizosphere	Copiotroph	0.0156953	0.00102208	1.60349	0.574377	2.7917	0.00524323	2.22453	0.637968	3.48689	0.000488669
K13662	3.58693e-06	0	Alphaproteobacteria	gumE; putative polymerase	Rhizosphere	Copiotroph	0.00310246	0.00199914	1.95813	0.600618	3.26019	0.0011134	1.46612	0.438587	3.34282	0.000829317
K13662	3.58693e-06	0	Gammaproteobacteria	gumE; putative polymerase	NA	NA	0.20613	0.820124	1.24905	0.843288	1.48117	0.138561	-0.126675	0.49582	-0.255486	0.798348
K16095	3.58622e-06	0	Gemmatimonadota	bacC; bacitracin synthase 3	NA	NA	1	1	0	2.01079	0	1	0	2.4339	0	1
K16095	3.58622e-06	0	Chloroflexota	bacC; bacitracin synthase 3	NA	NA	0.929565	1	0.771436	2.32219	0.332202	0.739737	0.551962	2.32628	0.237273	0.812445
K18135	3.58618e-06	3.23912e-05	Alphaproteobacteria	nalD; TetR/AcrR family transcriptional regulator, repressor of the mexAB-oprM multidrug resistance operon	NA	NA	0.897366	0.839147	-0.207798	1.41734	-0.146611	0.883439	0.323614	1.41739	0.228317	0.8194
K12138	3.58541e-06	0	Gammaproteobacteria	hyfC; hydrogenase-4 component C	NA	NA	0.569939	NA	-0.97601	1.41725	-0.688667	0.491033	NA	NA	NA	NA
K12138	3.58541e-06	0	Chloroflexota	hyfC; hydrogenase-4 component C	NA	NA	0.929565	1	0.771412	2.32069	0.332407	0.739582	0.0124779	2.70867	0.00460666	0.996324
K11162	3.58492e-06	0	NA	NA	NA	NA	NA	NA	NA	NA	NA	NA	NA	NA	NA	NA
K00474	3.58468e-06	0	Myxococcota	TMLHE; trimethyllysine dioxygenase	NA	NA	1	1	0	1.43187	0	1	0	1.43627	0	1
K00474	3.58468e-06	0	Alphaproteobacteria	TMLHE; trimethyllysine dioxygenase	NA	Copiotroph	NA	0.00712988	NA	NA	NA	NA	2.14367	0.737069	2.90838	0.00363309
K12724	3.57298e-06	0	NA	NA	NA	NA	NA	NA	NA	NA	NA	NA	NA	NA	NA	NA
K16008	3.57254e-06	0	NA	NA	NA	NA	NA	NA	NA	NA	NA	NA	NA	NA	NA	NA
K07694	3.56614e-06	8.62429e-07	Chloroflexota	vraR; two-component system, NarL family, vancomycin resistance associated response regulator VraR	NA	NA	0.929565	1	0.771437	2.32229	0.332188	0.739748	0.116058	2.62173	0.0442675	0.964691
K07694	3.56614e-06	8.6243e-07	Acidobacteria	vraR; two-component system, NarL family, vancomycin resistance associated response regulator VraR	NA	NA	0.779595	NA	0.546193	1.41711	0.385428	0.69992	NA	NA	NA	NA
K06349	3.56447e-06	6.14309e-15	NA	NA	NA	NA	NA	NA	NA	NA	NA	NA	NA	NA	NA	NA
K11093	3.56089e-06	0	Acidobacteria	SNRP70; U1 small nuclear ribonucleoprotein 70kDa	NA	NA	0.779595	NA	0.546193	1.4171	0.38543	0.699919	NA	NA	NA	NA
K07976	3.55859e-06	0	NA	NA	NA	NA	NA	NA	NA	NA	NA	NA	NA	NA	NA	NA
K08926	3.55764e-06	0	Gammaproteobacteria	pufA; light-harvesting complex 1 alpha chain	NA	NA	0.544447	0.415118	0.822359	1.11053	0.740509	0.458991	0.980829	1.10031	0.89141	0.372709
K08926	3.55764e-06	0	Alphaproteobacteria	pufA; light-harvesting complex 1 alpha chain	NA	NA	NA	0.470627	NA	NA	NA	NA	1.01947	1.22842	0.829904	0.406593
K18016	3.55463e-06	3.65183e-05	NA	NA	NA	NA	NA	NA	NA	NA	NA	NA	NA	NA	NA	NA
K08965	3.54498e-06	0	NA	NA	NA	NA	NA	NA	NA	NA	NA	NA	NA	NA	NA	NA
K09746	3.51525e-06	0	NA	NA	NA	NA	NA	NA	NA	NA	NA	NA	NA	NA	NA	NA
K07605	3.51362e-06	0	NA	NA	NA	NA	NA	NA	NA	NA	NA	NA	NA	NA	NA	NA
K18287	3.5073e-06	0	Actinobacteria	griI; 2-amino-4,5-dihydroxy-6-oxo-7-(phosphooxy)heptanoate synthase	NA	Copiotroph	0.701941	0.000191976	0.214137	0.414246	0.516931	0.605204	2.18986	0.55567	3.94094	8.11626e-05
K03881	3.5064e-06	0	Gammaproteobacteria	ND4; NADH-ubiquinone oxidoreductase chain 4	NA	NA	NA	0.662349	NA	NA	NA	NA	-0.817851	1.70074	-0.480878	0.630603
K00314	3.50483e-06	3.82739e-11	Chloroflexota	SARDH; sarcosine dehydrogenase	NA	NA	1	1	0.0470666	0.581838	0.080893	0.935527	-0.0160695	0.669656	-0.0239967	0.980855
K00314	3.50483e-06	3.8274e-11	Alphaproteobacteria	SARDH; sarcosine dehydrogenase	NA	NA	0.38986	NA	1.1847	1.14424	1.03536	0.3005	NA	NA	NA	NA
K00314	3.50483e-06	3.8274e-11	Actinobacteria	SARDH; sarcosine dehydrogenase	NA	NA	NA	0.8307	NA	NA	NA	NA	-0.289435	1.22712	-0.235865	0.813538
K19005	3.50374e-06	0	NA	NA	NA	NA	NA	NA	NA	NA	NA	NA	NA	NA	NA	NA
K00879	3.50078e-06	0	NA	NA	NA	NA	NA	NA	NA	NA	NA	NA	NA	NA	NA	NA
K04037	3.49927e-06	0	Gemmatimonadota	chlL; light-independent protochlorophyllide reductase subunit L	NA	NA	1	1	0	2.01079	0	1	0	2.4339	0	1
K04037	3.49927e-06	0	Alphaproteobacteria	chlL; light-independent protochlorophyllide reductase subunit L	NA	NA	NA	0.271018	NA	NA	NA	NA	1.42766	1.15295	1.23826	0.215619
K04037	3.49927e-06	0	Gammaproteobacteria	chlL; light-independent protochlorophyllide reductase subunit L	NA	NA	0.401449	0.884822	1.1127	1.09959	1.01192	0.311577	-0.124053	0.765371	-0.162082	0.871241
K19073	3.49745e-06	0	NA	NA	NA	NA	NA	NA	NA	NA	NA	NA	NA	NA	NA	NA
K13366	3.49386e-06	0	NA	NA	NA	NA	NA	NA	NA	NA	NA	NA	NA	NA	NA	NA
K08986	3.48541e-06	0	Verrucomicrobiota	ycgQ; putative membrane protein	NA	NA	1	NA	0	0.00224983	0	1	NA	NA	NA	NA
K08986	3.48541e-06	0	Chloroflexota	ycgQ; putative membrane protein	NA	NA	0.773143	1	-2.42989	2.14427	-1.1332	0.25713	0.0266932	1.02824	0.0259602	0.979289
K08986	3.48541e-06	0	Actinobacteria	ycgQ; putative membrane protein	Rhizosphere	Copiotroph	0.00581773	8.81873e-07	1.08772	0.345487	3.14838	0.00164177	2.10343	0.408283	5.15188	2.57882e-07
K15502	3.4761e-06	0	Verrucomicrobiota	ANKRD28; serine/threonine-protein phosphatase 6 regulatory ankyrin repeat subunit A	NA	NA	1	NA	0	2.03701	0	1	NA	NA	NA	NA
K15502	3.4761e-06	0	Acidobacteria	ANKRD28; serine/threonine-protein phosphatase 6 regulatory ankyrin repeat subunit A	NA	NA	0.920359	NA	-0.148887	1.22744	-0.121299	0.903454	NA	NA	NA	NA
K15502	3.4761e-06	0	Bacteroidetes	ANKRD28; serine/threonine-protein phosphatase 6 regulatory ankyrin repeat subunit A	NA	NA	NA	0.791218	NA	NA	NA	NA	0.339269	0.9302	0.364728	0.715315
K19645	3.46092e-06	3.62536e-07	Gammaproteobacteria	dfrB, dfr2; dihydrofolate reductase (trimethoprim resistance protein)	NA	NA	NA	0.599187	NA	NA	NA	NA	-0.817851	1.41712	-0.577122	0.563857
K13307	3.45577e-06	0	Actinobacteria	tylMI; dTDP-3-amino-3,6-dideoxy-alpha-D-glucopyranose N,N-dimethyltransferase	NA	NA	0.411302	0.623523	1.23778	1.16696	1.06069	0.288831	-0.69607	1.17322	-0.593298	0.552981
K13307	3.45577e-06	0	Patescibacteria	tylMI; dTDP-3-amino-3,6-dideoxy-alpha-D-glucopyranose N,N-dimethyltransferase	NA	NA	NA	0.638332	NA	NA	NA	NA	-0.861284	0.977269	-0.881317	0.378146
K13307	3.45577e-06	0	Chloroflexota	tylMI; dTDP-3-amino-3,6-dideoxy-alpha-D-glucopyranose N,N-dimethyltransferase	NA	NA	1	1	-0.0992983	1.41933	-0.0699615	0.944224	-0.100217	1.97234	-0.0508112	0.959476
K01732	3.44993e-06	0	Gammaproteobacteria	E4.2.2.10; pectin lyase	NA	NA	NA	0.227077	NA	NA	NA	NA	1.27129	0.976251	1.30222	0.192842
K01732	3.44993e-06	0	Myxococcota	E4.2.2.10; pectin lyase	NA	NA	1	0.988629	0	1.17358	0	1	0.823011	1.20628	0.682273	0.495066
K14731	3.4484e-06	7.99073e-06	Actinobacteria	mlhB, chnC; epsilon-lactone hydrolase	NA	NA	0.133845	0.489841	-0.725633	0.397579	-1.82513	0.0679816	-0.294825	0.36162	-0.815289	0.414907
K14731	3.4484e-06	7.99073e-06	Myxococcota	mlhB, chnC; epsilon-lactone hydrolase	NA	NA	1	1	0	2.01572	0	1	0	2.02204	0	1
K10975	3.44666e-06	0	NA	NA	NA	NA	NA	NA	NA	NA	NA	NA	NA	NA	NA	NA
K12723	3.44634e-06	0	Actinobacteria	cloN2; clorobiocin biosynthesis protein CloN2	NA	NA	0.874407	0.0629144	-0.152455	0.666426	-0.228765	0.819051	2.20544	1.07936	2.04329	0.0410242
K14375	3.4445e-06	6.78781e-13	Actinobacteria	aveBI; dTDP-L-oleandrosyltransferase	NA	NA	0.907876	0.0763943	-0.152455	0.89735	-0.169895	0.865093	2.20544	1.12744	1.95615	0.0504473
K17882	3.43883e-06	3.67128e-12	Chloroflexota	aadD, knt; kanamycin nucleotidyltransferase	NA	NA	1	0.827708	0.174528	1.21345	0.143827	0.885637	1.19803	1.23014	0.973896	0.330108
K18350	3.43878e-06	0	NA	NA	NA	NA	NA	NA	NA	NA	NA	NA	NA	NA	NA	NA
K13301	3.4348e-06	1.30158e-13	Gammaproteobacteria	secM; secretion monitor	Rhizosphere	NA	0.0414342	NA	1.42127	0.602297	2.35975	0.0182874	NA	NA	NA	NA
K11104	3.42689e-06	0	NA	NA	NA	NA	NA	NA	NA	NA	NA	NA	NA	NA	NA	NA
K16934	3.41728e-06	0	NA	NA	NA	NA	NA	NA	NA	NA	NA	NA	NA	NA	NA	NA
K16117	3.41374e-06	0	Actinobacteria	snbC; pristinamycin I synthase 2	NA	NA	0.608967	0.8307	0.83081	1.22674	0.677251	0.498247	-0.289435	1.22663	-0.23596	0.813464
K04340	3.41247e-06	9.6253e-06	Actinobacteria	strB1; scyllo-inosamine-4-phosphate amidinotransferase 1	NA	NA	NA	0.253017	NA	NA	NA	NA	1.507	1.15721	1.30227	0.192825
K07964	3.41199e-06	0.000124492	Myxococcota	HPSE; heparanase	NA	NA	1	0.97291	0	0.918338	0	1	-0.840665	1.04952	-0.801002	0.42313
K02184	3.40957e-06	0	Myxococcota	FMN2; formin 2	NA	NA	1	1	0	2.01572	0	1	0	2.02204	0	1
K02184	3.40957e-06	0	Actinobacteria	FMN2; formin 2	NA	NA	0.769657	0.496102	0.136543	0.337823	0.404186	0.686076	0.406051	0.506005	0.802464	0.422285
K01437	3.39334e-06	1.03301e-05	NA	NA	NA	NA	NA	NA	NA	NA	NA	NA	NA	NA	NA	NA
K12151	3.38978e-06	0	Gammaproteobacteria	bhsA; multiple stress resistance protein BhsA	NA	NA	0.0894768	NA	1.08098	0.547764	1.97343	0.0484462	NA	NA	NA	NA
K16819	3.38254e-06	0	NA	NA	NA	NA	NA	NA	NA	NA	NA	NA	NA	NA	NA	NA
K02709	3.38115e-06	0	NA	NA	NA	NA	NA	NA	NA	NA	NA	NA	NA	NA	NA	NA
K01393	3.37919e-06	0	NA	NA	NA	NA	NA	NA	NA	NA	NA	NA	NA	NA	NA	NA
K02723	3.37701e-06	0	NA	NA	NA	NA	NA	NA	NA	NA	NA	NA	NA	NA	NA	NA
K14651	3.37201e-06	0	NA	NA	NA	NA	NA	NA	NA	NA	NA	NA	NA	NA	NA	NA
K11355	3.35783e-06	5.83695e-07	Acidobacteria	rcp1; two-component system, chemotaxis family, response regulator Rcp1	NA	NA	0.779595	NA	0.546193	1.41713	0.385421	0.699926	NA	NA	NA	NA
K11355	3.35783e-06	5.83695e-07	Bacteroidetes	rcp1; two-component system, chemotaxis family, response regulator Rcp1	NA	NA	0.579064	0.0953101	0.905279	0.899831	1.00605	0.314389	2.07995	1.04242	1.99532	0.0460083
K19165	3.35718e-06	0	Gammaproteobacteria	phd; antitoxin Phd	NA	NA	0.891127	NA	0.125241	0.765559	0.163594	0.870051	NA	NA	NA	NA
K15584	3.35352e-06	0	Actinobacteria	nikA, cntA; nickel transport system substrate-binding protein	NA	NA	0.823902	NA	-0.5583	1.7659	-0.316157	0.751884	NA	NA	NA	NA
K15584	3.35352e-06	0	Gammaproteobacteria	nikA, cntA; nickel transport system substrate-binding protein	NA	NA	0.441835	NA	1.1127	1.193	0.932689	0.350981	NA	NA	NA	NA
K02097	3.35329e-06	0	NA	NA	NA	NA	NA	NA	NA	NA	NA	NA	NA	NA	NA	NA
K10779	3.35194e-06	0	NA	NA	NA	NA	NA	NA	NA	NA	NA	NA	NA	NA	NA	NA
K14097	3.3509e-06	0	NA	NA	NA	NA	NA	NA	NA	NA	NA	NA	NA	NA	NA	NA
K03708	3.34522e-06	0	NA	NA	NA	NA	NA	NA	NA	NA	NA	NA	NA	NA	NA	NA
K03697	3.34424e-06	0	NA	NA	NA	NA	NA	NA	NA	NA	NA	NA	NA	NA	NA	NA
K00932	3.3442e-06	4.02773e-11	Gammaproteobacteria	tdcD; propionate kinase	NA	NA	0.394192	NA	0.908226	0.883376	1.02813	0.303888	NA	NA	NA	NA
K05594	3.34289e-06	0	Acidobacteria	elaB; ElaB protein	NA	NA	0.694051	NA	-0.556288	0.910515	-0.61096	0.541226	NA	NA	NA	NA
K05594	3.34289e-06	0	Gammaproteobacteria	elaB; ElaB protein	NA	Copiotroph	0.0602354	0.0040937	1.19335	0.548208	2.17682	0.0294937	3.26688	1.04414	3.12877	0.00175537
K06125	3.33383e-06	0	NA	NA	NA	NA	NA	NA	NA	NA	NA	NA	NA	NA	NA	NA
K06049	3.33153e-06	2.9765e-09	Alphaproteobacteria	bchO; magnesium chelatase accessory protein	NA	NA	NA	0.447507	NA	NA	NA	NA	1.01947	1.16361	0.876133	0.380958
K06049	3.33153e-06	2.97651e-09	Gammaproteobacteria	bchO; magnesium chelatase accessory protein	NA	NA	0.527951	0.911005	0.822359	1.06379	0.773045	0.439496	0.100843	0.805292	0.125225	0.900346
K06049	3.33153e-06	2.97651e-09	Gemmatimonadota	bchO; magnesium chelatase accessory protein	NA	NA	1	1	0	1.17366	0	1	0.593064	1.25099	0.474076	0.635446
K06426	3.32614e-06	0	NA	NA	NA	NA	NA	NA	NA	NA	NA	NA	NA	NA	NA	NA
K01365	3.31964e-06	6.12121e-05	Myxococcota	CTSL; cathepsin L	NA	NA	1	1	0	2.01467	0	1	0	2.02166	0	1
K01365	3.31964e-06	6.12121e-05	Verrucomicrobiota	CTSL; cathepsin L	NA	NA	1	NA	0	2.037	0	1	NA	NA	NA	NA
K01365	3.31964e-06	6.12121e-05	Alphaproteobacteria	CTSL; cathepsin L	NA	NA	0.329171	0.2597	-1.3115	1.12039	-1.17057	0.24177	1.42766	1.12537	1.26862	0.204577
K01365	3.31964e-06	6.12121e-05	Bacteroidetes	CTSL; cathepsin L	NA	NA	0.839407	0.811669	-0.416797	1.14186	-0.365015	0.7151	-0.35948	1.11297	-0.322992	0.746701
K12252	3.31885e-06	0	Alphaproteobacteria	aruH; arginine:pyruvate transaminase	NA	NA	0.534794	0.981326	-0.18423	0.242945	-0.758322	0.448258	0.00471823	0.18492	0.025515	0.979644
K12252	3.31885e-06	0	Gammaproteobacteria	aruH; arginine:pyruvate transaminase	NA	Copiotroph	0.348863	0.000703274	0.346887	0.308897	1.12299	0.261442	1.62443	0.441838	3.67653	0.000236429
K02468	3.31753e-06	0	Gammaproteobacteria	srlR, gutR; DeoR family transcriptional regulator, glucitol operon repressor	Rhizosphere	NA	0.0319847	NA	2.5948	1.04747	2.47721	0.0132415	NA	NA	NA	NA
K17582	3.31569e-06	0	NA	NA	NA	NA	NA	NA	NA	NA	NA	NA	NA	NA	NA	NA
K15249	3.3092e-06	0	NA	NA	NA	NA	NA	NA	NA	NA	NA	NA	NA	NA	NA	NA
K07701	3.30156e-06	0	Gammaproteobacteria	dcuS; two-component system, CitB family, sensor histidine kinase DcuS	Rhizosphere	NA	0.0232403	NA	1.98685	0.758918	2.618	0.00884458	NA	NA	NA	NA
K17214	3.29163e-06	0	Gemmatimonadota	K17214; inositol transport system permease protein	NA	NA	1	1	0	2.01079	0	1	0	2.4339	0	1
K17214	3.29163e-06	0	Myxococcota	K17214; inositol transport system permease protein	NA	NA	1	1	-0.964411	1.75315	-0.550102	0.58225	0	0.00273539	0	1
K17214	3.29163e-06	0	Verrucomicrobiota	K17214; inositol transport system permease protein	NA	NA	1	NA	0	0.723096	0	1	NA	NA	NA	NA
K17214	3.29163e-06	0	Chloroflexota	K17214; inositol transport system permease protein	NA	NA	0.851143	1	0.666228	0.947266	0.703316	0.481859	-0.0190592	0.579734	-0.0328758	0.973774
K17214	3.29163e-06	0	Alphaproteobacteria	K17214; inositol transport system permease protein	NA	Copiotroph	0.453888	0.0292235	0.646859	0.713269	0.906894	0.364463	2.54276	1.07481	2.36577	0.0179925
K17214	3.29163e-06	0	Gammaproteobacteria	K17214; inositol transport system permease protein	NA	Copiotroph	0.274001	0.00577293	0.416149	0.32224	1.29142	0.196557	1.04434	0.347061	3.00911	0.00262016
K05918	3.28714e-06	0	NA	NA	NA	NA	NA	NA	NA	NA	NA	NA	NA	NA	NA	NA
K03233	3.28194e-06	0	Alphaproteobacteria	EEF1G; elongation factor 1-gamma	NA	NA	NA	0.224902	NA	NA	NA	NA	-1.478	1.08725	-1.35939	0.174023
K03233	3.28194e-06	0	Gammaproteobacteria	EEF1G; elongation factor 1-gamma	NA	NA	0.862979	0.931328	-0.281544	1.32526	-0.212444	0.831761	-0.123323	1.34082	-0.0919761	0.926717
K05876	3.27166e-06	4.36672e-06	Gammaproteobacteria	trg; methyl-accepting chemotaxis protein III, ribose and galactose sensor receptor	NA	NA	0.142949	NA	0.809529	0.474697	1.70536	0.0881279	NA	NA	NA	NA
K08479	3.26891e-06	0	Chloroflexota	sasA; two-component system, OmpR family, clock-associated histidine kinase SasA	NA	NA	0.929565	1	0.771435	2.32219	0.332201	0.739737	0.551073	2.32677	0.23684	0.812781
K04805	3.26452e-06	0	NA	NA	NA	NA	NA	NA	NA	NA	NA	NA	NA	NA	NA	NA
K06062	3.25704e-06	0	NA	NA	NA	NA	NA	NA	NA	NA	NA	NA	NA	NA	NA	NA
K13812	3.24238e-06	0	Patescibacteria	fae-hps; bifunctional enzyme Fae/Hps	NA	NA	NA	0.936448	NA	NA	NA	NA	-0.155149	1.14104	-0.135972	0.891843
K11450	3.24066e-06	0	NA	NA	NA	NA	NA	NA	NA	NA	NA	NA	NA	NA	NA	NA
K12735	3.23425e-06	0	NA	NA	NA	NA	NA	NA	NA	NA	NA	NA	NA	NA	NA	NA
K06387	3.22028e-06	1.38321e-06	NA	NA	NA	NA	NA	NA	NA	NA	NA	NA	NA	NA	NA	NA
K16565	3.21436e-06	0	Alphaproteobacteria	exoX; exopolysaccharide production repressor protein	Rhizosphere	Copiotroph	0.0429576	0.0156331	1.76274	0.767871	2.29562	0.0216975	1.81908	0.695294	2.61628	0.0088894
K00026	3.20712e-06	0	NA	NA	NA	NA	NA	NA	NA	NA	NA	NA	NA	NA	NA	NA
K19088	3.19558e-06	0	Actinobacteria	cst1, cas8a; CRISPR-associated protein Cst1	NA	NA	0.932398	NA	0.13616	1.40887	0.0966446	0.923009	NA	NA	NA	NA
K19088	3.19558e-06	0	Chloroflexota	cst1, cas8a; CRISPR-associated protein Cst1	NA	NA	0.929565	1	0.771412	2.32069	0.332407	0.739582	0.293555	2.48791	0.117992	0.906074
K18820	3.1954e-06	0	Bacteroidetes	agd31B; oligosaccharide 4-alpha-D-glucosyltransferase	NA	NA	0.799734	0.0605073	-0.347401	0.746026	-0.465669	0.641452	2.47518	1.10531	2.23935	0.0251331
K18820	3.1954e-06	0	Verrucomicrobiota	agd31B; oligosaccharide 4-alpha-D-glucosyltransferase	NA	NA	1	NA	0	2.03701	0	1	NA	NA	NA	NA
K16430	3.18346e-06	0	NA	NA	NA	NA	NA	NA	NA	NA	NA	NA	NA	NA	NA	NA
K18692	3.18052e-06	0	NA	NA	NA	NA	NA	NA	NA	NA	NA	NA	NA	NA	NA	NA
K03095	3.16574e-06	2.238e-11	Myxococcota	sprL; SprT-like protein	NA	NA	1	1	0	2.01572	0	1	0	2.02204	0	1
K03095	3.16574e-06	2.238e-11	Verrucomicrobiota	sprL; SprT-like protein	NA	NA	1	NA	0	0.568807	0	1	NA	NA	NA	NA
K09527	3.16541e-06	0	NA	NA	NA	NA	NA	NA	NA	NA	NA	NA	NA	NA	NA	NA
K08087	3.1638e-06	0	Gammaproteobacteria	fimW; fimbrial protein FimW	NA	NA	0.430117	NA	0.908226	0.950346	0.95568	0.339234	NA	NA	NA	NA
K06370	3.16182e-06	0	Myxococcota	safA; morphogenetic protein associated with SpoVID	NA	NA	1	1	0	2.01572	0	1	0	2.02204	0	1
K04056	3.15837e-06	0	NA	NA	NA	NA	NA	NA	NA	NA	NA	NA	NA	NA	NA	NA
K00204	3.14291e-06	0	NA	NA	NA	NA	NA	NA	NA	NA	NA	NA	NA	NA	NA	NA
K12525	3.13064e-06	0	Gammaproteobacteria	metL; bifunctional aspartokinase / homoserine dehydrogenase 2	NA	NA	0.137377	NA	1.27596	0.738228	1.72841	0.0839141	NA	NA	NA	NA
K14330	3.12937e-06	0	Acidobacteria	K14330; fatty aldehyde-generating acyl-ACP reductase	NA	NA	0.555545	NA	-0.64585	0.74172	-0.870746	0.383893	NA	NA	NA	NA
K14330	3.12937e-06	0	Bacteroidetes	K14330; fatty aldehyde-generating acyl-ACP reductase	NA	Oligotroph	0.792721	0.00162717	-0.0809333	0.166995	-0.484645	0.627928	-2.17554	0.593758	-3.66402	0.000248285
K14330	3.12937e-06	0	Gemmatimonadota	K14330; fatty aldehyde-generating acyl-ACP reductase	NA	NA	1	1	0	0.889469	0	1	0	1.07675	0	1
K03894	3.12522e-06	0	Gammaproteobacteria	iucA; N2-citryl-N6-acetyl-N6-hydroxylysine synthase	NA	NA	0.204233	NA	1.29578	0.871123	1.48748	0.136888	NA	NA	NA	NA
K12288	3.11952e-06	0	Gammaproteobacteria	hofM; pilus assembly protein HofM	NA	NA	0.0526514	NA	1.60591	0.716771	2.24048	0.0250598	NA	NA	NA	NA
K01220	3.1057e-06	0	NA	NA	NA	NA	NA	NA	NA	NA	NA	NA	NA	NA	NA	NA
K06948	3.09607e-06	0	NA	NA	NA	NA	NA	NA	NA	NA	NA	NA	NA	NA	NA	NA
K13663	3.07956e-06	0	NA	NA	NA	NA	NA	NA	NA	NA	NA	NA	NA	NA	NA	NA
K07740	3.07234e-06	0	Gammaproteobacteria	rsd; regulator of sigma D	Rhizosphere	Copiotroph	0.000441723	0.000393982	1.51853	0.385322	3.94095	8.1161e-05	1.24623	0.324779	3.83715	0.000124471
K15729	3.06542e-06	0	Myxococcota	PTGES; microsomal prostaglandin-E synthase 1	NA	NA	1	1	0	2.01572	0	1	0	2.02204	0	1
K15857	3.06056e-06	0.00030586	Verrucomicrobiota	ascE; CDP-3, 6-dideoxy-D-glycero-D-glycero-4-hexulose-5-epimerase	NA	NA	0.833987	NA	-1.15424	1.37687	-0.838304	0.40186	NA	NA	NA	NA
K12893	3.05888e-06	4.07759e-05	NA	NA	NA	NA	NA	NA	NA	NA	NA	NA	NA	NA	NA	NA
K15722	3.05489e-06	0	Gammaproteobacteria	cedA; cell division activator	NA	NA	0.362271	NA	0.983674	0.898252	1.0951	0.273474	NA	NA	NA	NA
K02828	3.05436e-06	0	NA	NA	NA	NA	NA	NA	NA	NA	NA	NA	NA	NA	NA	NA
K08762	3.05382e-06	2.61625e-10	Bacteroidetes	DBI, ACBP; diazepam-binding inhibitor (GABA receptor modulator, acyl-CoA-binding protein)	NA	NA	0.760604	0.524574	-0.416797	0.743417	-0.56065	0.575036	0.748664	0.905944	0.826391	0.408582
K14940	3.05335e-06	9.58328e-11	Chloroflexota	cofF; gamma-F420-2:alpha-L-glutamate ligase	NA	NA	1	1	-0.10003	1.98002	-0.0505199	0.959708	-0.100099	2.74069	-0.0365235	0.970865
K14940	3.05335e-06	9.58328e-11	Alphaproteobacteria	cofF; gamma-F420-2:alpha-L-glutamate ligase	Rhizosphere	Copiotroph	0.00506128	0.000629951	2.40753	0.776819	3.09922	0.00194032	2.95676	0.800122	3.69538	0.000219557
K01932	3.05134e-06	0	NA	NA	NA	NA	NA	NA	NA	NA	NA	NA	NA	NA	NA	NA
K10913	3.04477e-06	0	NA	NA	NA	NA	NA	NA	NA	NA	NA	NA	NA	NA	NA	NA
K19350	3.03478e-06	0	NA	NA	NA	NA	NA	NA	NA	NA	NA	NA	NA	NA	NA	NA
K14307	3.03004e-06	2.2391e-07	NA	NA	NA	NA	NA	NA	NA	NA	NA	NA	NA	NA	NA	NA
K11626	3.02064e-06	0	NA	NA	NA	NA	NA	NA	NA	NA	NA	NA	NA	NA	NA	NA
K06299	3.01799e-06	4.6931e-12	NA	NA	NA	NA	NA	NA	NA	NA	NA	NA	NA	NA	NA	NA
K01798	3.01761e-06	0	NA	NA	NA	NA	NA	NA	NA	NA	NA	NA	NA	NA	NA	NA
K00608	3.00724e-06	1.09286e-07	NA	NA	NA	NA	NA	NA	NA	NA	NA	NA	NA	NA	NA	NA
K18976	3.00602e-06	8.53445e-06	NA	NA	NA	NA	NA	NA	NA	NA	NA	NA	NA	NA	NA	NA
K10617	3.00441e-06	0	NA	NA	NA	NA	NA	NA	NA	NA	NA	NA	NA	NA	NA	NA
K16419	2.9618e-06	0	Myxococcota	mlsB; mycolactone side chain polyketide synthase	NA	NA	1	1	0	2.01572	0	1	0	2.02204	0	1
K18071	2.95883e-06	0	Alphaproteobacteria	mhpco; 2-methyl-3-hydroxypyridine 5-carboxylic acid dioxygenase	NA	NA	0.385638	0.723316	-0.906525	0.867041	-1.04554	0.295774	-0.372719	0.864122	-0.431327	0.666231
K18071	2.95883e-06	0	Actinobacteria	mhpco; 2-methyl-3-hydroxypyridine 5-carboxylic acid dioxygenase	NA	NA	NA	0.511668	NA	NA	NA	NA	0.812686	1.04624	0.776767	0.437296
K16560	2.95877e-06	0	Alphaproteobacteria	exoH; succinoglycan biosynthesis protein ExoH	NA	NA	0.120955	NA	2.00606	1.11825	1.79392	0.0728252	NA	NA	NA	NA
K16560	2.95877e-06	0	Gammaproteobacteria	exoH; succinoglycan biosynthesis protein ExoH	NA	NA	0.737929	NA	-0.283271	0.689945	-0.41057	0.681388	NA	NA	NA	NA
K18853	2.9566e-06	0	NA	NA	NA	NA	NA	NA	NA	NA	NA	NA	NA	NA	NA	NA
K03334	2.93583e-06	6.48278e-11	NA	NA	NA	NA	NA	NA	NA	NA	NA	NA	NA	NA	NA	NA
K02753	2.91737e-06	0	Gammaproteobacteria	ascF; beta-glucoside (arbutin/salicin/cellobiose) PTS system EIICB component	NA	NA	0.0631387	NA	1.08098	0.502127	2.15279	0.0313349	NA	NA	NA	NA
K00578	2.8865e-06	0	NA	NA	NA	NA	NA	NA	NA	NA	NA	NA	NA	NA	NA	NA
K16963	2.86431e-06	0	Gammaproteobacteria	yxeO; putative S-methylcysteine transport system ATP-binding protein	NA	NA	0.727038	NA	0.638712	1.48612	0.429786	0.667351	NA	NA	NA	NA
K16969	2.86405e-06	0	Alphaproteobacteria	msmB; methanesulfonate monooxygenase subunit beta	Soil	NA	0.000340871	NA	-1.76978	0.452788	-3.90863	9.2822e-05	NA	NA	NA	NA
K16969	2.86405e-06	0	Gammaproteobacteria	msmB; methanesulfonate monooxygenase subunit beta	Soil	Oligotroph	0.0184334	0.000576855	-1.07792	0.397117	-2.71436	0.00664049	-3.05592	0.818673	-3.73277	0.000189386
K16969	2.86405e-06	0	Myxococcota	msmB; methanesulfonate monooxygenase subunit beta	NA	NA	1	1	0	1.1745	0	1	0	1.17806	0	1
K19306	2.86324e-06	0.000470238	NA	NA	NA	NA	NA	NA	NA	NA	NA	NA	NA	NA	NA	NA
K12684	2.85912e-06	0	NA	NA	NA	NA	NA	NA	NA	NA	NA	NA	NA	NA	NA	NA
K03444	2.81805e-06	0	Acidobacteria	ERD6, ESL1; MFS transporter, SP family, ERD6-like sugar transporter	NA	NA	0.436303	0.944213	-1.25527	1.11879	-1.12198	0.261871	0.116724	1.16646	0.100067	0.920291
K03444	2.81805e-06	0	Bacteroidetes	ERD6, ESL1; MFS transporter, SP family, ERD6-like sugar transporter	NA	NA	0.71018	0.145727	0.449074	0.657251	0.683261	0.494442	1.14532	0.650313	1.76118	0.0782077
K03444	2.81805e-06	0	Gammaproteobacteria	ERD6, ESL1; MFS transporter, SP family, ERD6-like sugar transporter	NA	NA	0.286916	NA	1.3385	1.06218	1.26015	0.207616	NA	NA	NA	NA
K03444	2.81805e-06	0	Verrucomicrobiota	ERD6, ESL1; MFS transporter, SP family, ERD6-like sugar transporter	NA	NA	1	0.256517	-0.35364	0.697713	-0.506856	0.612256	1.5917	1.14092	1.3951	0.162986
K17736	2.80337e-06	7.57645e-06	Alphaproteobacteria	cdhR; AraC family transcriptional regulator, carnitine catabolism transcriptional activator	Rhizosphere	Copiotroph	0.00613972	0.00488164	2.23182	0.735647	3.03382	0.0024148	1.45954	0.479403	3.04449	0.00233075
K17736	2.80337e-06	7.57645e-06	Gammaproteobacteria	cdhR; AraC family transcriptional regulator, carnitine catabolism transcriptional activator	NA	Copiotroph	0.203112	0.00128966	0.573208	0.384266	1.4917	0.135779	1.65823	0.473819	3.4997	0.000465776
K17736	2.80337e-06	7.57645e-06	Gemmatimonadota	cdhR; AraC family transcriptional regulator, carnitine catabolism transcriptional activator	NA	NA	1	1	0	2.01078	0	1	0	2.43389	0	1
K02957	2.79933e-06	0	NA	NA	NA	NA	NA	NA	NA	NA	NA	NA	NA	NA	NA	NA
K17048	2.79706e-06	0	NA	NA	NA	NA	NA	NA	NA	NA	NA	NA	NA	NA	NA	NA
K13330	2.79633e-06	1.96535e-07	Actinobacteria	spnS; dTDP-4-amino-2,3,4,6-tetradeoxy-D-glucose N,N-dimethyltransferase	NA	NA	0.932398	NA	0.13616	1.41616	0.0961468	0.923404	NA	NA	NA	NA
K13330	2.79633e-06	1.96535e-07	Patescibacteria	spnS; dTDP-4-amino-2,3,4,6-tetradeoxy-D-glucose N,N-dimethyltransferase	NA	NA	NA	0.638332	NA	NA	NA	NA	-0.861284	0.977269	-0.881317	0.378146
K13330	2.79633e-06	1.96535e-07	Chloroflexota	spnS; dTDP-4-amino-2,3,4,6-tetradeoxy-D-glucose N,N-dimethyltransferase	NA	NA	1	1	-0.0992202	1.41503	-0.0701187	0.944099	-0.100721	1.97231	-0.0510673	0.959272
K09470	2.7941e-06	0	Gammaproteobacteria	puuA; gamma-glutamylputrescine synthase	Rhizosphere	NA	0.0183128	NA	1.56227	0.575023	2.71689	0.00658989	NA	NA	NA	NA
K06423	2.79134e-06	0	NA	NA	NA	NA	NA	NA	NA	NA	NA	NA	NA	NA	NA	NA
K06296	2.78081e-06	0	NA	NA	NA	NA	NA	NA	NA	NA	NA	NA	NA	NA	NA	NA
K09739	2.76436e-06	0	NA	NA	NA	NA	NA	NA	NA	NA	NA	NA	NA	NA	NA	NA
K10851	2.76314e-06	1.14936e-16	NA	NA	NA	NA	NA	NA	NA	NA	NA	NA	NA	NA	NA	NA
K11932	2.75678e-06	0	Gammaproteobacteria	uspG; universal stress protein G	NA	NA	0.137101	NA	1.93701	1.1195	1.73026	0.0835846	NA	NA	NA	NA
K01530	2.74039e-06	0	NA	NA	NA	NA	NA	NA	NA	NA	NA	NA	NA	NA	NA	NA
K06406	2.73888e-06	0	NA	NA	NA	NA	NA	NA	NA	NA	NA	NA	NA	NA	NA	NA
K16481	2.72989e-06	5.31565e-05	NA	NA	NA	NA	NA	NA	NA	NA	NA	NA	NA	NA	NA	NA
K02251	2.72746e-06	0	NA	NA	NA	NA	NA	NA	NA	NA	NA	NA	NA	NA	NA	NA
K13998	2.71996e-06	3.1133e-20	Patescibacteria	DHFR-TS; dihydrofolate reductase / thymidylate synthase	NA	NA	NA	0.339998	NA	NA	NA	NA	-1.98002	1.10803	-1.78696	0.0739435
K13998	2.71996e-06	3.1133e-20	Gemmatimonadota	DHFR-TS; dihydrofolate reductase / thymidylate synthase	NA	NA	1	1	0	2.01079	0	1	0	2.4339	0	1
K13998	2.71996e-06	3.1133e-20	Myxococcota	DHFR-TS; dihydrofolate reductase / thymidylate synthase	NA	NA	1	1	0	2.01567	0	1	0	2.02202	0	1
K18142	2.70611e-06	0	Gammaproteobacteria	acrF; multidrug efflux pump	NA	NA	0.228356	NA	1.68032	1.18637	1.41636	0.156671	NA	NA	NA	NA
K16448	2.70308e-06	0	Actinobacteria	mtfA; methylation protein MtfA	NA	NA	0.269497	0.052406	1.24101	0.896927	1.38362	0.166475	2.36135	1.1114	2.12467	0.0336141
K12944	2.69155e-06	1.38354e-14	Acidobacteria	nudI; nucleoside triphosphatase	NA	NA	0.210737	NA	1.47397	0.875809	1.68299	0.0923777	NA	NA	NA	NA
K12944	2.69155e-06	1.38354e-14	Gammaproteobacteria	nudI; nucleoside triphosphatase	NA	NA	0.53353	NA	0.421551	0.55382	0.76117	0.446555	NA	NA	NA	NA
K12944	2.69155e-06	1.38354e-14	Patescibacteria	nudI; nucleoside triphosphatase	NA	NA	NA	0.362815	NA	NA	NA	NA	0.739084	0.447438	1.65182	0.0985722
K12944	2.69155e-06	1.38354e-14	Chloroflexota	nudI; nucleoside triphosphatase	NA	NA	0.693047	0.745202	2.24288	1.35801	1.6516	0.0986165	1.60825	0.789479	2.0371	0.0416398
K02829	2.68689e-06	0	NA	NA	NA	NA	NA	NA	NA	NA	NA	NA	NA	NA	NA	NA
K06375	2.68406e-06	0	NA	NA	NA	NA	NA	NA	NA	NA	NA	NA	NA	NA	NA	NA
K06392	2.67967e-06	0	NA	NA	NA	NA	NA	NA	NA	NA	NA	NA	NA	NA	NA	NA
K07350	2.67385e-06	0	Gammaproteobacteria	fimH; minor fimbrial subunit	NA	NA	0.286242	NA	0.746251	0.591266	1.26212	0.206904	NA	NA	NA	NA
K07717	2.6734e-06	0	NA	NA	NA	NA	NA	NA	NA	NA	NA	NA	NA	NA	NA	NA
K16038	2.6703e-06	0	NA	NA	NA	NA	NA	NA	NA	NA	NA	NA	NA	NA	NA	NA
K05851	2.66723e-06	0	Gammaproteobacteria	cyaA; adenylate cyclase, class 1	Rhizosphere	Copiotroph	0.000548942	0.00319701	1.83336	0.472651	3.87888	0.000104938	1.06784	0.33253	3.21126	0.00132154
K06678	2.65656e-06	0	NA	NA	NA	NA	NA	NA	NA	NA	NA	NA	NA	NA	NA	NA
K09860	2.65622e-06	0	Gammaproteobacteria	flgP; outer membrane protein FlgP	NA	NA	0.801605	0.160875	0.232874	0.749453	0.310725	0.75601	1.68234	1.11843	1.5042	0.13253
K11367	2.6225e-06	0	NA	NA	NA	NA	NA	NA	NA	NA	NA	NA	NA	NA	NA	NA
K02894	2.6116e-06	0	NA	NA	NA	NA	NA	NA	NA	NA	NA	NA	NA	NA	NA	NA
K02875	2.56011e-06	2.8563e-13	NA	NA	NA	NA	NA	NA	NA	NA	NA	NA	NA	NA	NA	NA
K19569	2.54731e-06	7.47953e-08	Verrucomicrobiota	elmMIII; 8-demethyl-8-(2,3-dimethoxy-alpha-L-rhamnosyl)tetracenomycin-C 4'-O-methyltransferase	NA	NA	1	NA	0	2.03701	0	1	NA	NA	NA	NA
K19569	2.54731e-06	7.47953e-08	Alphaproteobacteria	elmMIII; 8-demethyl-8-(2,3-dimethoxy-alpha-L-rhamnosyl)tetracenomycin-C 4'-O-methyltransferase	NA	NA	0.36049	0.904497	1.1847	1.07975	1.0972	0.272553	-0.0830666	0.629173	-0.132025	0.894965
K11520	2.53337e-06	0	Verrucomicrobiota	manS; two-component system, OmpR family, manganese sensing sensor histidine kinase	NA	NA	1	NA	0	2.03696	0	1	NA	NA	NA	NA
K06295	2.52146e-06	0	NA	NA	NA	NA	NA	NA	NA	NA	NA	NA	NA	NA	NA	NA
K19465	2.51989e-06	0	Actinobacteria	MGME1, DDK1; mitochondrial genome maintenance exonuclease 1	NA	NA	0.931026	NA	0.13616	1.09484	0.124365	0.901027	NA	NA	NA	NA
K13507	2.50903e-06	0	Myxococcota	GAT; glycerol-3-phosphate O-acyltransferase / dihydroxyacetone phosphate acyltransferase	NA	NA	1	1	0	2.0157	0	1	0	2.02203	0	1
K11922	2.5057e-06	0	Actinobacteria	mngR, farR; GntR family transcriptional regulator, mannosyl-D-glycerate transport/metabolism system repressor	NA	NA	0.648755	0.758211	-0.5583	0.92145	-0.605892	0.544586	-0.289435	0.760669	-0.380501	0.703574
K11922	2.5057e-06	0	Gammaproteobacteria	mngR, farR; GntR family transcriptional regulator, mannosyl-D-glycerate transport/metabolism system repressor	NA	NA	0.108299	NA	1.28679	0.689431	1.86645	0.0619788	NA	NA	NA	NA
K16629	2.46815e-06	0	NA	NA	NA	NA	NA	NA	NA	NA	NA	NA	NA	NA	NA	NA
K09833	2.4224e-06	0	Bacteroidetes	HPT, HGGT, ubiA; homogentisate phytyltransferase / homogentisate geranylgeranyltransferase	NA	NA	0.741248	0.546731	-0.825075	1.37961	-0.598047	0.549808	-1.05654	1.35314	-0.780807	0.434916
K09833	2.4224e-06	0	Chloroflexota	HPT, HGGT, ubiA; homogentisate phytyltransferase / homogentisate geranylgeranyltransferase	NA	NA	0.929565	1	0.771412	2.32069	0.332407	0.739582	0.550418	2.32713	0.236522	0.813028
K12531	2.41668e-06	0	NA	NA	NA	NA	NA	NA	NA	NA	NA	NA	NA	NA	NA	NA
K02467	2.40954e-06	0	Gammaproteobacteria	gutQ; arabinose 5-phosphate isomerase	Rhizosphere	NA	0.032752	NA	2.56357	1.03919	2.46688	0.0136296	NA	NA	NA	NA
K19116	2.40659e-06	0	Bacteroidetes	cas5h; CRISPR-associated protein Cas5h	NA	NA	0.870846	0.944054	0.284837	1.0597	0.268791	0.788091	-0.0695577	0.899986	-0.0772875	0.938395
K06405	2.40398e-06	0	NA	NA	NA	NA	NA	NA	NA	NA	NA	NA	NA	NA	NA	NA
K19139	2.39751e-06	0	Chloroflexota	csm4; CRISPR-associated protein Csm4	NA	NA	1	0.745202	-0.100062	1.97999	-0.0505365	0.959695	3.36471	1.96747	1.71017	0.0872344
K03013	2.38886e-06	7.91708e-06	NA	NA	NA	NA	NA	NA	NA	NA	NA	NA	NA	NA	NA	NA
K03487	2.38076e-06	0	Gammaproteobacteria	ascG; LacI family transcriptional regulator, asc operon repressor	NA	NA	0.0536575	NA	1.10435	0.495054	2.23078	0.025696	NA	NA	NA	NA
K04059	2.35712e-06	0	Gammaproteobacteria	yscX, sctX; type III secretion protein X	NA	NA	0.852123	NA	-0.281544	1.22834	-0.229207	0.818708	NA	NA	NA	NA
K05647	2.35523e-06	0	NA	NA	NA	NA	NA	NA	NA	NA	NA	NA	NA	NA	NA	NA
K12719	2.35164e-06	0	Myxococcota	cloN4, couN4; L-proline---[L-prolyl-carrier protein] ligase	NA	NA	1	1	-0.164303	1.42707	-0.115133	0.90834	-0.201481	1.46916	-0.137141	0.89092
K12719	2.35164e-06	0	Actinobacteria	cloN4, couN4; L-proline---[L-prolyl-carrier protein] ligase	Rhizosphere	Copiotroph	0.000139778	2.28531e-06	1.85129	0.436599	4.24026	2.23264e-05	2.34494	0.473133	4.9562	7.18865e-07
K11632	2.34655e-06	0	NA	NA	NA	NA	NA	NA	NA	NA	NA	NA	NA	NA	NA	NA
K11541	2.34062e-06	7.5054e-09	Chloroflexota	URA2; carbamoyl-phosphate synthase / aspartate carbamoyltransferase	NA	NA	0.873812	1	-0.672893	1.18671	-0.567025	0.570697	-0.00677397	0.646559	-0.010477	0.991641
K02745	2.33999e-06	0	Gammaproteobacteria	agaV; N-acetylgalactosamine PTS system EIIB component	NA	NA	0.196669	NA	1.75066	1.15893	1.51058	0.130895	NA	NA	NA	NA
K01117	2.33554e-06	3.02725e-09	Actinobacteria	sph; sphingomyelin phosphodiesterase	NA	NA	0.735504	NA	-0.5583	1.21686	-0.458804	0.646375	NA	NA	NA	NA
K13936	2.3238e-06	0	Alphaproteobacteria	mdcF; malonate transporter and related proteins	NA	Oligotroph	0.269066	0.0265353	-0.731368	0.557227	-1.31251	0.189347	-2.41227	1.00274	-2.40568	0.0161423
K13936	2.3238e-06	0	Actinobacteria	mdcF; malonate transporter and related proteins	NA	NA	0.738283	NA	-0.5583	1.23932	-0.45049	0.652357	NA	NA	NA	NA
K13936	2.3238e-06	0	Acidobacteria	mdcF; malonate transporter and related proteins	NA	NA	0.779595	0.329553	0.546193	1.41711	0.385428	0.69992	1.91552	1.42022	1.34875	0.177417
K13936	2.3238e-06	0	Gammaproteobacteria	mdcF; malonate transporter and related proteins	NA	Copiotroph	0.887657	0.0108281	0.0494019	0.290419	0.170105	0.864927	1.99531	0.716984	2.78292	0.00538725
K13381	2.31392e-06	0	Gammaproteobacteria	chiA; bifunctional chitinase/lysozyme	NA	NA	0.844083	NA	0.414245	1.68502	0.24584	0.805806	NA	NA	NA	NA
K03042	2.29979e-06	1.7772e-17	NA	NA	NA	NA	NA	NA	NA	NA	NA	NA	NA	NA	NA	NA
K11685	2.29629e-06	0	Gammaproteobacteria	stpA; DNA-binding protein StpA	NA	NA	0.469924	NA	1.23181	1.39855	0.880779	0.378437	NA	NA	NA	NA
K00443	2.29199e-06	0	NA	NA	NA	NA	NA	NA	NA	NA	NA	NA	NA	NA	NA	NA
K01169	2.25634e-06	0	Gammaproteobacteria	rna; ribonuclease I (enterobacter ribonuclease)	NA	NA	0.571404	NA	0.499246	0.727304	0.686434	0.492439	NA	NA	NA	NA
K18765	2.23683e-06	0	Gammaproteobacteria	csrD; RNase E specificity factor CsrD	Rhizosphere	NA	0.0384634	NA	1.19335	0.498315	2.39478	0.0166304	NA	NA	NA	NA
K07728	2.20544e-06	6.62669e-08	NA	NA	NA	NA	NA	NA	NA	NA	NA	NA	NA	NA	NA	NA
K15587	2.1764e-06	0	Gammaproteobacteria	nikD, cntD; nickel transport system ATP-binding protein	NA	NA	0.518912	NA	0.977837	1.23838	0.78961	0.429756	NA	NA	NA	NA
K07771	2.14235e-06	0	Gammaproteobacteria	basR; two-component system, OmpR family, response regulator BasR	Rhizosphere	Copiotroph	0.0135421	0.000410597	1.3688	0.482878	2.83467	0.00458726	2.88093	0.753033	3.82576	0.000130367
K07771	2.14235e-06	0	Acidobacteria	basR; two-component system, OmpR family, response regulator BasR	Soil	NA	0.0459988	NA	-1.93621	0.76837	-2.5199	0.0117389	NA	NA	NA	NA
K17681	2.1334e-06	0	NA	NA	NA	NA	NA	NA	NA	NA	NA	NA	NA	NA	NA	NA
K16135	2.11185e-06	0	Gammaproteobacteria	dmlR; LysR family transcriptional regulator, transcriptional activator for dmlA	Rhizosphere	Copiotroph	0.000311516	1.9599e-06	1.18084	0.292467	4.03753	5.4016e-05	3.74329	0.73596	5.08627	3.65166e-07
K14955	2.09786e-06	3.8522e-11	Chloroflexota	lprA; lipoprotein LprA	NA	NA	0.766842	1	-1.45628	1.21907	-1.19459	0.232248	-0.0134499	0.223886	-0.0600749	0.952096
K12432	2.09212e-06	0	NA	NA	NA	NA	NA	NA	NA	NA	NA	NA	NA	NA	NA	NA
K19215	2.06777e-06	0	Gammaproteobacteria	blaACT_MIR; beta-lactamase class C ACT/MIR	NA	NA	0.451806	NA	0.822359	0.899976	0.913757	0.360845	NA	NA	NA	NA
K06906	2.06222e-06	1.45426e-08	Alphaproteobacteria	K06906; uncharacterized protein	Rhizosphere	Copiotroph	0.00235949	0.000184229	1.82503	0.545341	3.34658	0.000818154	3.14729	0.780175	4.03408	5.48172e-05
K06906	2.06222e-06	1.45426e-08	Gammaproteobacteria	K06906; uncharacterized protein	Rhizosphere	Copiotroph	0.000544007	0.000201118	1.83525	0.472779	3.88182	0.000103676	2.96915	0.73829	4.02165	5.7792e-05
K06906	2.06222e-06	1.45426e-08	Verrucomicrobiota	K06906; uncharacterized protein	NA	NA	1	NA	0	2.01675	0	1	NA	NA	NA	NA
K07579	2.05338e-06	3.50753e-17	Myxococcota	K07579; putative methylase	NA	NA	1	1	0	2.01572	0	1	0	2.02204	0	1
K02819	2.02004e-06	0	Gammaproteobacteria	treB, treP; trehalose PTS system EIIBC or EIIBCA component	Rhizosphere	NA	0.0445612	NA	1.51691	0.653025	2.3229	0.0201847	NA	NA	NA	NA
K01427	2.01214e-06	0	NA	NA	NA	NA	NA	NA	NA	NA	NA	NA	NA	NA	NA	NA
K00898	2.00807e-06	0	Acidobacteria	PDK2_3_4; pyruvate dehydrogenase kinase 2/3/4	NA	NA	0.477763	NA	1.24268	1.22809	1.01188	0.311597	NA	NA	NA	NA
K17898	2.00551e-06	2.97123e-12	NA	NA	NA	NA	NA	NA	NA	NA	NA	NA	NA	NA	NA	NA
K14250	2.00004e-06	0	Actinobacteria	oxyN, snoaM, dpsY, aknW, mtmY; cyclase	NA	Copiotroph	0.292481	0.0171114	0.835943	0.630846	1.32511	0.185133	2.02904	0.787223	2.57746	0.00995289
K17414	1.99556e-06	0	Actinobacteria	MRPS36; small subunit ribosomal protein S36	NA	NA	0.46186	0.0973005	0.832514	0.871412	0.955361	0.339395	2.02135	1.09901	1.83924	0.06588
K08163	1.99252e-06	0	Gammaproteobacteria	mdtL; MFS transporter, DHA1 family, multidrug resistance protein	NA	NA	0.250767	NA	1.60487	1.18834	1.35052	0.17685	NA	NA	NA	NA
K08163	1.99252e-06	0	Chloroflexota	mdtL; MFS transporter, DHA1 family, multidrug resistance protein	NA	NA	1	1	0.0496173	0.933903	0.053129	0.957629	0.0120928	1.19287	0.0101376	0.991911
K04064	1.99087e-06	0	Gammaproteobacteria	osmE; osmotically inducible lipoprotein OsmE	Rhizosphere	NA	0.00295773	NA	1.59005	0.472905	3.3623	0.000772964	NA	NA	NA	NA
K14376	1.99084e-06	0	Myxococcota	PAP; poly(A) polymerase	NA	NA	1	1	0	2.01572	0	1	0	2.02204	0	1
K14253	1.9894e-06	0	NA	NA	NA	NA	NA	NA	NA	NA	NA	NA	NA	NA	NA	NA
K07585	1.98826e-06	0	NA	NA	NA	NA	NA	NA	NA	NA	NA	NA	NA	NA	NA	NA
K11614	1.98769e-06	0	NA	NA	NA	NA	NA	NA	NA	NA	NA	NA	NA	NA	NA	NA
K18326	1.98563e-06	0	Gammaproteobacteria	mdtD; MFS transporter, DHA2 family, multidrug resistance protein	Rhizosphere	NA	0.0268925	NA	1.26685	0.49593	2.55449	0.0106343	NA	NA	NA	NA
K17803	1.98386e-06	0	NA	NA	NA	NA	NA	NA	NA	NA	NA	NA	NA	NA	NA	NA
K01632	1.9801e-06	0	Gammaproteobacteria	NA	NA	NA	NA	0.295247	NA	NA	NA	NA	-0.821358	0.725392	-1.1323	0.25751
K13733	1.97996e-06	0	NA	NA	NA	NA	NA	NA	NA	NA	NA	NA	NA	NA	NA	NA
K19090	1.97572e-06	0	Myxococcota	cas5t; CRISPR-associated protein Cas5t	NA	NA	1	1	0	2.01572	0	1	0	2.02204	0	1
K19090	1.97572e-06	0	Planctomycetota	cas5t; CRISPR-associated protein Cas5t	NA	NA	NA	0.911711	NA	NA	NA	NA	0.450884	1.42858	0.315617	0.752293
K19090	1.97572e-06	0	Chloroflexota	cas5t; CRISPR-associated protein Cas5t	NA	NA	0.851143	1	1.67531	2.06323	0.811984	0.416801	-0.0141439	0.318515	-0.0444058	0.964581
K01180	1.9747e-06	0	Myxococcota	E3.2.1.6; endo-1,3(4)-beta-glucanase	NA	NA	1	1	1.43779	1.21201	1.18628	0.235511	0	1.17806	0	1
K06311	1.97435e-06	0	NA	NA	NA	NA	NA	NA	NA	NA	NA	NA	NA	NA	NA	NA
K14959	1.9734e-06	0	NA	NA	NA	NA	NA	NA	NA	NA	NA	NA	NA	NA	NA	NA
K15350	1.97291e-06	1.443e-07	NA	NA	NA	NA	NA	NA	NA	NA	NA	NA	NA	NA	NA	NA
K17207	1.97183e-06	6.5792e-14	Verrucomicrobiota	xltA; putative xylitol transport system ATP-binding protein	NA	NA	1	NA	0	1.18325	0	1	NA	NA	NA	NA
K17207	1.97183e-06	6.5792e-14	Alphaproteobacteria	xltA; putative xylitol transport system ATP-binding protein	NA	NA	0.204216	NA	1.75056	1.16953	1.4968	0.134444	NA	NA	NA	NA
K17207	1.97183e-06	6.5792e-14	Gammaproteobacteria	xltA; putative xylitol transport system ATP-binding protein	NA	NA	0.152228	NA	1.75066	1.04953	1.66805	0.0953065	NA	NA	NA	NA
K03080	1.97144e-06	0	Gammaproteobacteria	NA	NA	NA	0.138358	NA	1.99243	1.15558	1.72418	0.0846751	NA	NA	NA	NA
K08317	1.97054e-06	0	Gammaproteobacteria	hcxA; hydroxycarboxylate dehydrogenase A	NA	NA	0.100452	NA	1.49225	0.781415	1.90967	0.0561752	NA	NA	NA	NA
K07773	1.96685e-06	0	Gammaproteobacteria	arcA; two-component system, OmpR family, aerobic respiration control protein ArcA	Rhizosphere	NA	0.0218233	NA	1.64795	0.623166	2.64448	0.00818162	NA	NA	NA	NA
K07773	1.96685e-06	0	Myxococcota	arcA; two-component system, OmpR family, aerobic respiration control protein ArcA	NA	NA	1	1	0	2.01571	0	1	0	2.02204	0	1
K06380	1.96669e-06	0	NA	NA	NA	NA	NA	NA	NA	NA	NA	NA	NA	NA	NA	NA
K13085	1.96649e-06	1.77125e-12	NA	NA	NA	NA	NA	NA	NA	NA	NA	NA	NA	NA	NA	NA
K08809	1.96639e-06	0	NA	NA	NA	NA	NA	NA	NA	NA	NA	NA	NA	NA	NA	NA
K12897	1.96628e-06	0	NA	NA	NA	NA	NA	NA	NA	NA	NA	NA	NA	NA	NA	NA
K09878	1.96592e-06	0	NA	NA	NA	NA	NA	NA	NA	NA	NA	NA	NA	NA	NA	NA
K01545	1.96547e-06	0	Myxococcota	kdpF; potassium-transporting ATPase KdpF subunit	NA	NA	1	1	0	1.43185	0	1	-0.221573	1.47307	-0.150416	0.880436
K01545	1.96547e-06	0	Alphaproteobacteria	kdpF; potassium-transporting ATPase KdpF subunit	NA	Oligotroph	0.1322	0.0140912	-0.567075	0.324891	-1.74543	0.0809102	-0.964391	0.362947	-2.65711	0.00788143
K01545	1.96547e-06	0	Gammaproteobacteria	kdpF; potassium-transporting ATPase KdpF subunit	Rhizosphere	NA	0.00193616	NA	1.05325	0.300717	3.50248	0.000460955	NA	NA	NA	NA
K02425	1.96491e-06	0	Gammaproteobacteria	fliZ; regulator of sigma S factor FliZ	Rhizosphere	NA	0.0338614	NA	1.24298	0.507118	2.45106	0.0142435	NA	NA	NA	NA
K14062	1.96418e-06	0	Gammaproteobacteria	ompN; outer membrane protein N	NA	NA	0.27471	NA	1.11989	0.868473	1.28949	0.197227	NA	NA	NA	NA
K14570	1.96412e-06	4.08075e-14	NA	NA	NA	NA	NA	NA	NA	NA	NA	NA	NA	NA	NA	NA
K06694	1.96347e-06	0	NA	NA	NA	NA	NA	NA	NA	NA	NA	NA	NA	NA	NA	NA
K11423	1.96067e-06	0	NA	NA	NA	NA	NA	NA	NA	NA	NA	NA	NA	NA	NA	NA
K03955	1.95873e-06	0	Acidobacteria	NDUFAB1; NADH dehydrogenase (ubiquinone) 1 alpha/beta subcomplex 1, acyl-carrier protein	NA	NA	0.325886	NA	1.65149	1.20694	1.36833	0.17121	NA	NA	NA	NA
K03955	1.95873e-06	0	Gammaproteobacteria	NDUFAB1; NADH dehydrogenase (ubiquinone) 1 alpha/beta subcomplex 1, acyl-carrier protein	NA	NA	NA	0.599187	NA	NA	NA	NA	-0.817851	1.41711	-0.577125	0.563855
K03955	1.95873e-06	0	Myxococcota	NDUFAB1; NADH dehydrogenase (ubiquinone) 1 alpha/beta subcomplex 1, acyl-carrier protein	NA	NA	1	1	0	2.01572	0	1	0	2.02204	0	1
K13864	1.95669e-06	0	NA	NA	NA	NA	NA	NA	NA	NA	NA	NA	NA	NA	NA	NA
K09682	1.95499e-06	0	NA	NA	NA	NA	NA	NA	NA	NA	NA	NA	NA	NA	NA	NA
K19595	1.9545e-06	0	Myxococcota	gesA, mexP; membrane fusion protein, gold/copper resistance efflux system	NA	NA	1	1	0	2.01572	0	1	0	2.02204	0	1
K08054	1.9507e-06	0	NA	NA	NA	NA	NA	NA	NA	NA	NA	NA	NA	NA	NA	NA
K19335	1.94994e-06	0	Alphaproteobacteria	bdcR; TetR/AcrR family transcriptional regulator, repressor for divergent bdcA	Rhizosphere	Copiotroph	0.0217086	0.00426349	2.71825	1.05487	2.57687	0.00996996	3.26115	1.05482	3.09167	0.00199034
K11474	1.94707e-06	0	Gammaproteobacteria	glcC; GntR family transcriptional regulator, glc operon transcriptional activator	NA	NA	0.0970299	NA	1.19796	0.62088	1.92946	0.0536737	NA	NA	NA	NA
K00501	1.94555e-06	3.06678e-12	NA	NA	NA	NA	NA	NA	NA	NA	NA	NA	NA	NA	NA	NA
K02076	1.94446e-06	0	Patescibacteria	zurR, zur; Fur family transcriptional regulator, zinc uptake regulator	NA	NA	NA	0.666739	NA	NA	NA	NA	0.957352	1.14894	0.833247	0.404706
K15752	1.94411e-06	0	Alphaproteobacteria	carAc; carbazole 1,9a-dioxygenase ferredoxin component	NA	NA	0.876735	0.812099	-0.207798	1.0798	-0.192441	0.847397	0.323614	1.13461	0.285221	0.775475
K15752	1.94411e-06	0	Myxococcota	carAc; carbazole 1,9a-dioxygenase ferredoxin component	NA	NA	1	1	0	2.01114	0	1	0	2.02017	0	1
K01514	1.94343e-06	0	NA	NA	NA	NA	NA	NA	NA	NA	NA	NA	NA	NA	NA	NA
K16869	1.94186e-06	0	NA	NA	NA	NA	NA	NA	NA	NA	NA	NA	NA	NA	NA	NA
K15853	1.93975e-06	0	NA	NA	NA	NA	NA	NA	NA	NA	NA	NA	NA	NA	NA	NA
K01310	1.93943e-06	0	NA	NA	NA	NA	NA	NA	NA	NA	NA	NA	NA	NA	NA	NA
K18730	1.93901e-06	0	NA	NA	NA	NA	NA	NA	NA	NA	NA	NA	NA	NA	NA	NA
K03349	1.93772e-06	0	NA	NA	NA	NA	NA	NA	NA	NA	NA	NA	NA	NA	NA	NA
K16271	1.93614e-06	0	NA	NA	NA	NA	NA	NA	NA	NA	NA	NA	NA	NA	NA	NA
K02699	1.93591e-06	0	NA	NA	NA	NA	NA	NA	NA	NA	NA	NA	NA	NA	NA	NA
K14084	1.93538e-06	0	Gemmatimonadota	mttC; trimethylamine corrinoid protein	NA	NA	1	1	0	2.01079	0	1	0	2.4339	0	1
K14084	1.93538e-06	0	Chloroflexota	mttC; trimethylamine corrinoid protein	NA	NA	0.851143	1	1.23087	1.48674	0.827898	0.407728	-0.00124546	1.43082	-0.000870451	0.999305
K17745	1.93396e-06	0	NA	NA	NA	NA	NA	NA	NA	NA	NA	NA	NA	NA	NA	NA
K18805	1.93362e-06	0	NA	NA	NA	NA	NA	NA	NA	NA	NA	NA	NA	NA	NA	NA
K16838	1.93338e-06	0	NA	NA	NA	NA	NA	NA	NA	NA	NA	NA	NA	NA	NA	NA
K14766	1.93278e-06	0	NA	NA	NA	NA	NA	NA	NA	NA	NA	NA	NA	NA	NA	NA
K15966	1.93275e-06	2.03729e-08	NA	NA	NA	NA	NA	NA	NA	NA	NA	NA	NA	NA	NA	NA
K03339	1.93254e-06	0	NA	NA	NA	NA	NA	NA	NA	NA	NA	NA	NA	NA	NA	NA
K19220	1.93235e-06	0	NA	NA	NA	NA	NA	NA	NA	NA	NA	NA	NA	NA	NA	NA
K06325	1.93127e-06	0	NA	NA	NA	NA	NA	NA	NA	NA	NA	NA	NA	NA	NA	NA
K15955	1.92879e-06	0	Actinobacteria	doxA, CYP129A; 13-deoxydaunorubicin hydroxylase	NA	NA	0.859518	NA	0.136351	0.53958	0.252699	0.800501	NA	NA	NA	NA
K14632	1.92822e-06	0	NA	NA	NA	NA	NA	NA	NA	NA	NA	NA	NA	NA	NA	NA
K18577	1.92722e-06	0	Verrucomicrobiota	EBM; mannosylglycoprotein endo-beta-mannosidase	NA	NA	1	NA	0	1.60334	0	1	NA	NA	NA	NA
K18577	1.92722e-06	0	Chloroflexota	EBM; mannosylglycoprotein endo-beta-mannosidase	NA	NA	0.929565	1	0.771437	2.32229	0.332188	0.739748	0.548356	2.32827	0.235521	0.813805
K15897	1.92632e-06	0	Gammaproteobacteria	pseG; UDP-2,4-diacetamido-2,4,6-trideoxy-beta-L-altropyranose hydrolase	NA	NA	0.24669	0.253389	-1.67266	1.22835	-1.36171	0.173288	-1.51413	1.22925	-1.23175	0.218044
K10268	1.92464e-06	0	NA	NA	NA	NA	NA	NA	NA	NA	NA	NA	NA	NA	NA	NA
K10873	1.92464e-06	0	NA	NA	NA	NA	NA	NA	NA	NA	NA	NA	NA	NA	NA	NA
K12239	1.92356e-06	0	Gammaproteobacteria	pchE; dihydroaeruginoic acid synthetase	NA	NA	0.569939	NA	-0.97601	1.41732	-0.68863	0.491056	NA	NA	NA	NA
K19725	1.92298e-06	0	NA	NA	NA	NA	NA	NA	NA	NA	NA	NA	NA	NA	NA	NA
K02255	1.92218e-06	0	Gammaproteobacteria	ftnB; ferritin-like protein 2	NA	NA	0.302463	NA	1.52349	1.24464	1.22405	0.220935	NA	NA	NA	NA
K14747	1.92073e-06	0	Actinobacteria	bal; benzoylacetate-CoA ligase	NA	NA	0.287824	0.271777	-1.47854	1.10677	-1.3359	0.181581	1.10213	0.878708	1.25426	0.209748
K18073	1.92026e-06	0	NA	NA	NA	NA	NA	NA	NA	NA	NA	NA	NA	NA	NA	NA
K15336	1.9198e-06	0	Myxococcota	TRDMT1, DNMT2; tRNA (cytosine38-C5)-methyltransferase	NA	NA	1	1	0	2.01572	0	1	0	2.02204	0	1
K09918	1.91973e-06	0	Gammaproteobacteria	K09918; uncharacterized protein	Rhizosphere	Copiotroph	0.00490644	4.68344e-05	1.33544	0.418165	3.19356	0.00140529	2.38002	0.543116	4.38216	1.17508e-05
K18847	1.91828e-06	0	Patescibacteria	E2.2.1.8; fluorothreonine transaldolase	NA	NA	0.78318	NA	-1.5511	1.16654	-1.32966	0.183631	NA	NA	NA	NA
K11635	1.91685e-06	0	NA	NA	NA	NA	NA	NA	NA	NA	NA	NA	NA	NA	NA	NA
K13772	1.91607e-06	0	Alphaproteobacteria	rirA; Rrf2 family transcriptional regulator, iron-responsive regulator	Rhizosphere	Copiotroph	0.00306867	0.00121955	2.59435	0.794828	3.26404	0.00109835	2.11449	0.604332	3.49889	0.000467196
K13772	1.91607e-06	0	Chloroflexota	rirA; Rrf2 family transcriptional regulator, iron-responsive regulator	NA	NA	0.929565	0.745202	0.771411	2.32069	0.332406	0.739582	2.83661	2.331	1.21691	0.223639
K13706	1.91538e-06	0	Planctomycetota	ABHD14; abhydrolase domain-containing protein 14	NA	NA	0.749848	0.881242	-1.03798	1.09614	-0.946947	0.343666	-1.10465	1.14592	-0.963983	0.335055
K13706	1.91538e-06	0	Chloroflexota	ABHD14; abhydrolase domain-containing protein 14	NA	NA	1	1	0.010454	0.497199	0.0210258	0.983225	0.00393238	0.648143	0.00606714	0.995159
K11407	1.91483e-06	0	Acidobacteria	HDAC6; histone deacetylase 6	NA	NA	0.754729	0.694929	-0.270252	0.551195	-0.490301	0.623921	-0.584932	0.992087	-0.589598	0.55546
K18904	1.91391e-06	0	Alphaproteobacteria	nodT, ameC; outer membrane protein, multidrug efflux system	NA	Copiotroph	0.0777045	0.0125572	1.60436	0.792773	2.02373	0.0429975	2.92162	1.08173	2.70088	0.00691571
K05552	1.91299e-06	1.04237e-12	Actinobacteria	actI2, oxyB, tcmL, snoa2, aknC, mtmK; minimal PKS chain-length factor (CLF/KS beta)	NA	Copiotroph	0.674346	9.40197e-05	0.117982	0.209166	0.564059	0.572714	1.04913	0.2545	4.12233	3.75061e-05
K05552	1.91299e-06	1.04237e-12	Myxococcota	actI2, oxyB, tcmL, snoa2, aknC, mtmK; minimal PKS chain-length factor (CLF/KS beta)	NA	NA	1	0.986002	0	0.369047	0	1	-0.975472	1.38821	-0.702681	0.482254
K05552	1.91299e-06	1.04237e-12	Chloroflexota	actI2, oxyB, tcmL, snoa2, aknC, mtmK; minimal PKS chain-length factor (CLF/KS beta)	NA	NA	0.929565	1	0.771436	2.32219	0.332202	0.739737	0.185334	2.5672	0.072193	0.942448
K02641	1.91296e-06	0	Gammaproteobacteria	petH; ferredoxin--NADP+ reductase	NA	NA	NA	0.599896	NA	NA	NA	NA	0.575016	0.998762	0.575729	0.564798
K16026	1.91274e-06	0	Actinobacteria	asm15; methoxymalonate biosynthesis protein	NA	NA	0.251552	0.0936022	0.835943	0.584117	1.43112	0.152395	1.10685	0.595306	1.8593	0.0629846
K16178	1.91122e-06	0	NA	NA	NA	NA	NA	NA	NA	NA	NA	NA	NA	NA	NA	NA
K08152	1.91022e-06	0	Actinobacteria	lmrP; MFS transporter, DHA1 family, multidrug resistance protein B	NA	NA	0.376831	0.231893	1.23778	1.08974	1.13585	0.256019	1.507	1.10814	1.35993	0.173851
K15937	1.9087e-06	0	Actinobacteria	urdGT1a; glycosyltransferase	NA	NA	0.758641	0.0954379	0.361391	0.857145	0.421623	0.673301	1.66704	0.901103	1.85	0.0643138
K01853	1.90812e-06	0	NA	NA	NA	NA	NA	NA	NA	NA	NA	NA	NA	NA	NA	NA
K19424	1.90797e-06	0	Bacteroidetes	epsF; glycosyltransferase EpsF	NA	NA	NA	0.400427	NA	NA	NA	NA	1.04029	0.960947	1.08257	0.279
K19517	1.90793e-06	4.19322e-13	Myxococcota	MIK; 1D-myo-inositol 3-kinase	NA	NA	1	1	-0.164303	1.42707	-0.115133	0.90834	0	1.43627	0	1
K09468	1.9079e-06	0	NA	NA	NA	NA	NA	NA	NA	NA	NA	NA	NA	NA	NA	NA
K06301	1.90777e-06	0	NA	NA	NA	NA	NA	NA	NA	NA	NA	NA	NA	NA	NA	NA
K07580	1.90674e-06	0	NA	NA	NA	NA	NA	NA	NA	NA	NA	NA	NA	NA	NA	NA
K07109	1.90563e-06	0	Bacteroidetes	K07109; uncharacterized protein	NA	NA	NA	0.510254	NA	NA	NA	NA	-0.654532	0.763558	-0.857214	0.391327
K07109	1.90563e-06	0	Gammaproteobacteria	K07109; uncharacterized protein	NA	NA	0.204219	NA	1.11825	0.751677	1.48767	0.136838	NA	NA	NA	NA
K07109	1.90563e-06	0	Myxococcota	K07109; uncharacterized protein	NA	NA	1	1	0	1.1773	0	1	0	1.17669	0	1
K16093	1.90535e-06	0	NA	NA	NA	NA	NA	NA	NA	NA	NA	NA	NA	NA	NA	NA
K13660	1.90472e-06	0	Myxococcota	gumM; beta-1,4-glucosyltransferase	NA	NA	1	1	0	2.01114	0	1	0	2.02017	0	1
K13660	1.90472e-06	0	Alphaproteobacteria	gumM; beta-1,4-glucosyltransferase	NA	Copiotroph	NA	0.0390077	NA	NA	NA	NA	2.28592	1.01926	2.24272	0.0249152
K13660	1.90472e-06	0	Gammaproteobacteria	gumM; beta-1,4-glucosyltransferase	NA	NA	0.271746	NA	0.983674	0.758404	1.29703	0.19462	NA	NA	NA	NA
K06312	1.90461e-06	0	NA	NA	NA	NA	NA	NA	NA	NA	NA	NA	NA	NA	NA	NA
K02689	1.9039e-06	4.67147e-11	NA	NA	NA	NA	NA	NA	NA	NA	NA	NA	NA	NA	NA	NA
K09285	1.90386e-06	0	NA	NA	NA	NA	NA	NA	NA	NA	NA	NA	NA	NA	NA	NA
K14251	1.90193e-06	0	Actinobacteria	oxyF; C-methyltransferase	NA	NA	0.664778	NA	0.543323	0.936954	0.579882	0.561994	NA	NA	NA	NA
K10222	1.90186e-06	0	NA	NA	NA	NA	NA	NA	NA	NA	NA	NA	NA	NA	NA	NA
K16395	1.90137e-06	0	NA	NA	NA	NA	NA	NA	NA	NA	NA	NA	NA	NA	NA	NA
K10977	1.8999e-06	0	Chloroflexota	aksA; methanogen homocitrate synthase	NA	NA	0.935362	1	-0.424323	1.35944	-0.312132	0.754941	0.0483782	1.76087	0.0274741	0.978082
K10977	1.8999e-06	0	Actinobacteria	aksA; methanogen homocitrate synthase	NA	NA	0.208803	NA	-1.66218	1.0705	-1.55271	0.120492	NA	NA	NA	NA
K10977	1.8999e-06	0	Acidobacteria	aksA; methanogen homocitrate synthase	Rhizosphere	NA	0.012661	0.637466	1.15334	0.378534	3.04685	0.00231251	-0.409356	0.588325	-0.695799	0.486555
K16180	1.89618e-06	0	NA	NA	NA	NA	NA	NA	NA	NA	NA	NA	NA	NA	NA	NA
K13732	1.89596e-06	0	NA	NA	NA	NA	NA	NA	NA	NA	NA	NA	NA	NA	NA	NA
K02893	1.89578e-06	0	Myxococcota	RP-L23Ae, RPL23A; large subunit ribosomal protein L23Ae	NA	NA	1	1	0	2.01114	0	1	0	2.02017	0	1
K02893	1.89578e-06	0	Alphaproteobacteria	RP-L23Ae, RPL23A; large subunit ribosomal protein L23Ae	NA	NA	NA	0.839147	NA	NA	NA	NA	0.323614	1.41485	0.228727	0.819081
K02893	1.89578e-06	0	Gammaproteobacteria	RP-L23Ae, RPL23A; large subunit ribosomal protein L23Ae	NA	NA	0.569939	NA	-0.97601	1.41735	-0.688616	0.491065	NA	NA	NA	NA
K02436	1.89517e-06	0	NA	NA	NA	NA	NA	NA	NA	NA	NA	NA	NA	NA	NA	NA
K15479	1.89405e-06	0	NA	NA	NA	NA	NA	NA	NA	NA	NA	NA	NA	NA	NA	NA
K11704	1.8924e-06	0	NA	NA	NA	NA	NA	NA	NA	NA	NA	NA	NA	NA	NA	NA
K18252	1.89192e-06	0	Actinobacteria	phtAb; phthalate 3,4-dioxygenase subunit beta	NA	NA	0.692535	0.88898	-0.376917	0.707534	-0.532719	0.594228	-0.10712	0.695588	-0.153999	0.877611
K11629	1.89153e-06	0	NA	NA	NA	NA	NA	NA	NA	NA	NA	NA	NA	NA	NA	NA
K02759	1.89111e-06	0	Actinobacteria	celC, chbA; cellobiose PTS system EIIA component	NA	NA	0.20924	0.133763	0.955248	0.615936	1.55089	0.120928	-1.30987	0.782139	-1.67472	0.0939891
K02759	1.89111e-06	0	Gammaproteobacteria	celC, chbA; cellobiose PTS system EIIA component	NA	NA	0.0674988	NA	1.17174	0.553057	2.11866	0.0341188	NA	NA	NA	NA
K02759	1.89111e-06	0	Gemmatimonadota	celC, chbA; cellobiose PTS system EIIA component	NA	NA	1	1	0	0.864276	0	1	0	1.04625	0	1
K02759	1.89111e-06	0	Chloroflexota	celC, chbA; cellobiose PTS system EIIA component	NA	NA	1	1	-0.0999843	1.72145	-0.0580813	0.953684	-0.0920635	2.38273	-0.0386377	0.969179
K16006	1.8909e-06	0	NA	NA	NA	NA	NA	NA	NA	NA	NA	NA	NA	NA	NA	NA
K12059	1.89063e-06	0	Gammaproteobacteria	trbC; conjugal transfer pilus assembly protein TrbC	NA	NA	0.751894	0.830229	0.193017	0.496601	0.388676	0.697516	0.102191	0.426444	0.239635	0.810613
K12059	1.89063e-06	0	Verrucomicrobiota	trbC; conjugal transfer pilus assembly protein TrbC	NA	NA	1	NA	0	0.0020666	0	1	NA	NA	NA	NA
K11788	1.89055e-06	4.03607e-19	Chloroflexota	ADE5; phosphoribosylamine--glycine ligase / phosphoribosylformylglycinamidine cyclo-ligase	NA	NA	0.773143	1	1.11651	0.965241	1.15672	0.247387	0.211989	0.986928	0.214797	0.829925
K02126	1.88894e-06	0	NA	NA	NA	NA	NA	NA	NA	NA	NA	NA	NA	NA	NA	NA
K10866	1.88601e-06	0	NA	NA	NA	NA	NA	NA	NA	NA	NA	NA	NA	NA	NA	NA
K00319	1.88527e-06	2.44642e-07	NA	NA	NA	NA	NA	NA	NA	NA	NA	NA	NA	NA	NA	NA
K00582	1.88423e-06	0	NA	NA	NA	NA	NA	NA	NA	NA	NA	NA	NA	NA	NA	NA
K18221	1.88339e-06	0	Bacteroidetes	tetX; tetracycline 11a-monooxygenase, tetracycline resistance protein	NA	Copiotroph	0.337682	0.00716702	1.88982	0.98649	1.9157	0.0554031	1.89322	0.601016	3.15003	0.00163255
K11184	1.88115e-06	0	NA	NA	NA	NA	NA	NA	NA	NA	NA	NA	NA	NA	NA	NA
K07550	1.8806e-06	1.9034e-08	Gammaproteobacteria	bbsB; benzoylsuccinyl-CoA thiolase BbsB subunit	NA	NA	0.557776	0.584529	-0.97601	1.35995	-0.717681	0.472954	-0.817851	1.3488	-0.606353	0.54428
K07550	1.8806e-06	1.9034e-08	Gemmatimonadota	bbsB; benzoylsuccinyl-CoA thiolase BbsB subunit	NA	NA	1	1	0	2.01077	0	1	0	2.43387	0	1
K07550	1.8806e-06	1.9034e-08	Alphaproteobacteria	bbsB; benzoylsuccinyl-CoA thiolase BbsB subunit	NA	NA	0.546531	0.80163	-0.903485	1.22837	-0.735517	0.462024	-0.371496	1.22842	-0.302417	0.762334
K07550	1.8806e-06	1.9034e-08	Actinobacteria	bbsB; benzoylsuccinyl-CoA thiolase BbsB subunit	NA	NA	0.34294	0.185316	-0.850886	0.704619	-1.20758	0.227207	0.97155	0.651069	1.49224	0.135637
K05371	1.87982e-06	0	Chloroflexota	pcyA; phycocyanobilin:ferredoxin oxidoreductase	NA	NA	0.895512	1	-1.06528	2.06201	-0.516621	0.605421	0.504131	2.22694	0.226378	0.820907
K18295	1.87927e-06	0	NA	NA	NA	NA	NA	NA	NA	NA	NA	NA	NA	NA	NA	NA
K07325	1.87895e-06	3.65618e-16	Chloroflexota	flaB; archaeal flagellin FlaB	NA	NA	0.953225	1	-0.35929	1.43152	-0.250985	0.801826	-0.00202879	1.93605	-0.0010479	0.999164
K02286	1.87859e-06	0	NA	NA	NA	NA	NA	NA	NA	NA	NA	NA	NA	NA	NA	NA
K12440	1.87817e-06	0	Actinobacteria	ppsA; phthiocerol/phenolphthiocerol synthesis type-I polyketide synthase A	Soil	NA	0.0128484	0.553793	-1.83334	0.639484	-2.8669	0.00414516	-0.29361	0.41503	-0.707443	0.479291
K14081	1.87738e-06	0	Verrucomicrobiota	mtaC; methanol corrinoid protein	NA	NA	1	NA	0	2.03701	0	1	NA	NA	NA	NA
K18781	1.87729e-06	1.30724e-10	NA	NA	NA	NA	NA	NA	NA	NA	NA	NA	NA	NA	NA	NA
K01016	1.87723e-06	0	NA	NA	NA	NA	NA	NA	NA	NA	NA	NA	NA	NA	NA	NA
K11389	1.87645e-06	0	Myxococcota	gapor; glyceraldehyde-3-phosphate dehydrogenase (ferredoxin)	NA	NA	1	1	0	2.01572	0	1	0	2.02204	0	1
K11389	1.87645e-06	0	Chloroflexota	gapor; glyceraldehyde-3-phosphate dehydrogenase (ferredoxin)	NA	NA	0.693047	0.57897	2.33765	1.38924	1.68269	0.0924359	2.13238	0.827073	2.57823	0.00993083
K08567	1.87468e-06	0	NA	NA	NA	NA	NA	NA	NA	NA	NA	NA	NA	NA	NA	NA
K11952	1.87215e-06	0	NA	NA	NA	NA	NA	NA	NA	NA	NA	NA	NA	NA	NA	NA
K14109	1.86866e-06	0	NA	NA	NA	NA	NA	NA	NA	NA	NA	NA	NA	NA	NA	NA
K01797	1.86787e-06	0	NA	NA	NA	NA	NA	NA	NA	NA	NA	NA	NA	NA	NA	NA
K05369	1.86768e-06	0	NA	NA	NA	NA	NA	NA	NA	NA	NA	NA	NA	NA	NA	NA
K01225	1.86603e-06	0	NA	NA	NA	NA	NA	NA	NA	NA	NA	NA	NA	NA	NA	NA
K02691	1.86298e-06	0	NA	NA	NA	NA	NA	NA	NA	NA	NA	NA	NA	NA	NA	NA
K17362	1.86262e-06	0	Actinobacteria	ACOT13; acyl-coenzyme A thioesterase 13	NA	NA	NA	0.652717	NA	NA	NA	NA	-0.69607	1.26803	-0.548939	0.583047
K17362	1.86262e-06	0	Bacteroidetes	ACOT13; acyl-coenzyme A thioesterase 13	NA	NA	0.555358	NA	1.29449	1.17261	1.10393	0.269622	NA	NA	NA	NA
K17362	1.86262e-06	0	Myxococcota	ACOT13; acyl-coenzyme A thioesterase 13	NA	NA	1	1	0.323339	1.21125	0.266947	0.78951	-0.221679	1.20738	-0.183602	0.854326
K02489	1.86125e-06	0	NA	NA	NA	NA	NA	NA	NA	NA	NA	NA	NA	NA	NA	NA
K06307	1.86029e-06	0	NA	NA	NA	NA	NA	NA	NA	NA	NA	NA	NA	NA	NA	NA
K13308	1.85855e-06	0	Actinobacteria	desI, eryCIV; dTDP-4-amino-4,6-dideoxy-D-glucose transaminase	NA	NA	0.383825	0.453137	-1.25408	1.12262	-1.1171	0.26395	-0.984924	1.1233	-0.876817	0.380586
K13308	1.85855e-06	0	Acidobacteria	desI, eryCIV; dTDP-4-amino-4,6-dideoxy-D-glucose transaminase	NA	NA	NA	0.530303	NA	NA	NA	NA	1.22097	1.33685	0.913319	0.361075
K03936	1.85699e-06	0	NA	NA	NA	NA	NA	NA	NA	NA	NA	NA	NA	NA	NA	NA
K03165	1.85615e-06	0	NA	NA	NA	NA	NA	NA	NA	NA	NA	NA	NA	NA	NA	NA
K04650	1.85411e-06	0	NA	NA	NA	NA	NA	NA	NA	NA	NA	NA	NA	NA	NA	NA
K09186	1.85327e-06	0	NA	NA	NA	NA	NA	NA	NA	NA	NA	NA	NA	NA	NA	NA
K18379	1.85285e-06	0	Gammaproteobacteria	hpaA; type III secretion regulatory protein HpaA	NA	NA	0.154174	NA	1.81654	1.0948	1.65924	0.0970669	NA	NA	NA	NA
K04054	1.85243e-06	0	Gammaproteobacteria	yscK, sctK; type III secretion protein K	Rhizosphere	NA	0.0144722	NA	2.95911	1.05311	2.80987	0.00495608	NA	NA	NA	NA
K06318	1.85176e-06	0	NA	NA	NA	NA	NA	NA	NA	NA	NA	NA	NA	NA	NA	NA
K15678	1.85154e-06	0	NA	NA	NA	NA	NA	NA	NA	NA	NA	NA	NA	NA	NA	NA
K18923	1.85141e-06	3.80753e-07	Alphaproteobacteria	stbD; antitoxin StbD	Rhizosphere	Copiotroph	0.0356793	0.00915267	2.71825	1.14405	2.37598	0.0175022	2.03516	0.722539	2.81668	0.00485226
K18923	1.85141e-06	3.80753e-07	Gammaproteobacteria	stbD; antitoxin StbD	Rhizosphere	Copiotroph	0.0181108	0.00031595	0.951908	0.349809	2.72122	0.00650407	2.88093	0.738913	3.89887	9.66418e-05
K05308	1.84972e-06	0	Chloroflexota	gnaD; gluconate/galactonate dehydratase	NA	NA	0.929565	0.745202	0.771439	2.32229	0.332188	0.739747	2.83661	2.331	1.21691	0.223639
K05308	1.84972e-06	0	Acidobacteria	gnaD; gluconate/galactonate dehydratase	NA	NA	0.495846	0.530146	-0.714882	0.728457	-0.981364	0.326413	0.663877	0.726468	0.913841	0.3608
K05308	1.84972e-06	0	Bacteroidetes	gnaD; gluconate/galactonate dehydratase	NA	NA	NA	0.834978	NA	NA	NA	NA	-0.357792	1.42034	-0.251905	0.801114
K15571	1.84834e-06	0	NA	NA	NA	NA	NA	NA	NA	NA	NA	NA	NA	NA	NA	NA
K12309	1.84762e-06	0	NA	NA	NA	NA	NA	NA	NA	NA	NA	NA	NA	NA	NA	NA
K15244	1.8461e-06	0	NA	NA	NA	NA	NA	NA	NA	NA	NA	NA	NA	NA	NA	NA
K15717	1.84445e-06	5.41534e-08	NA	NA	NA	NA	NA	NA	NA	NA	NA	NA	NA	NA	NA	NA
K12142	1.84238e-06	0	NA	NA	NA	NA	NA	NA	NA	NA	NA	NA	NA	NA	NA	NA
K01860	1.8421e-06	0	NA	NA	NA	NA	NA	NA	NA	NA	NA	NA	NA	NA	NA	NA
K00814	1.84152e-06	0	Bacteroidetes	GPT, ALT; alanine transaminase	NA	NA	0.808801	NA	0.578217	1.28828	0.44883	0.653554	NA	NA	NA	NA
K01376	1.84077e-06	0	NA	NA	NA	NA	NA	NA	NA	NA	NA	NA	NA	NA	NA	NA
K13955	1.8404e-06	0	Chloroflexota	yogA; zinc-binding alcohol dehydrogenase/oxidoreductase	NA	NA	1	1	0.0970504	1.82432	0.0531982	0.957574	0.424969	2.20514	0.192718	0.84718
K13955	1.8404e-06	0	Actinobacteria	yogA; zinc-binding alcohol dehydrogenase/oxidoreductase	NA	NA	0.439096	0.278849	-0.560558	0.558468	-1.00374	0.315503	-0.853163	0.689204	-1.2379	0.215755
K13195	1.83903e-06	0	Bacteroidetes	CIRBP; cold-inducible RNA-binding protein	NA	NA	0.226558	0.0733156	2.25508	0.981963	2.2965	0.0216472	-0.50345	0.235343	-2.13922	0.0324181
K16268	1.83825e-06	0	NA	NA	NA	NA	NA	NA	NA	NA	NA	NA	NA	NA	NA	NA
K19785	1.83796e-06	0	Chloroflexota	POF1; nicotinamide-nucleotide adenylyltransferase	NA	NA	0.929565	1	0.771436	2.32219	0.332202	0.739737	-0.000627754	2.72149	-0.000230665	0.999816
K02850	1.83461e-06	0	Gammaproteobacteria	waaY, rfaY; heptose II phosphotransferase	NA	NA	0.484736	NA	-0.978194	1.1482	-0.851934	0.394251	NA	NA	NA	NA
K00960	1.83382e-06	0	Verrucomicrobiota	E2.7.7.6; DNA-directed RNA polymerase	NA	NA	1	NA	0	2.03701	0	1	NA	NA	NA	NA
K03706	1.83184e-06	1.00976e-10	NA	NA	NA	NA	NA	NA	NA	NA	NA	NA	NA	NA	NA	NA
K07509	1.83163e-06	3.54219e-06	Myxococcota	HADHB; acetyl-CoA acyltransferase	NA	NA	1	1	-0.164303	1.4228	-0.115479	0.908066	0	1.43131	0	1
K18907	1.83132e-06	0	NA	NA	NA	NA	NA	NA	NA	NA	NA	NA	NA	NA	NA	NA
K14108	1.82979e-06	0	NA	NA	NA	NA	NA	NA	NA	NA	NA	NA	NA	NA	NA	NA
K16176	1.82865e-06	0	NA	NA	NA	NA	NA	NA	NA	NA	NA	NA	NA	NA	NA	NA
K17993	1.82828e-06	1.00313e-14	Patescibacteria	hydA; sulfhydrogenase subunit alpha	NA	NA	NA	0.468468	NA	NA	NA	NA	-0.73713	0.576232	-1.27922	0.200819
K17993	1.82828e-06	1.00313e-14	Acidobacteria	hydA; sulfhydrogenase subunit alpha	NA	NA	0.472727	0.485594	1.24268	1.20059	1.03506	0.300641	1.22097	1.20183	1.01592	0.309666
K16201	1.82786e-06	2.15946e-13	NA	NA	NA	NA	NA	NA	NA	NA	NA	NA	NA	NA	NA	NA
K07186	1.82607e-06	0	Gammaproteobacteria	smp; membrane protein	Rhizosphere	NA	0.0274048	NA	1.40044	0.55001	2.54621	0.0108901	NA	NA	NA	NA
K12539	1.82423e-06	0	Alphaproteobacteria	prsD; ATP-binding cassette, subfamily C, bacterial PrsD	NA	NA	0.601613	0.270903	0.489012	0.763426	0.640549	0.521816	1.02296	0.825603	1.23905	0.215328
K09016	1.82227e-06	0	Gammaproteobacteria	rutG; putative pyrimidine permease RutG	Rhizosphere	NA	0.0185488	NA	1.60591	0.592244	2.71157	0.00669657	NA	NA	NA	NA
K07097	1.82164e-06	0	NA	NA	NA	NA	NA	NA	NA	NA	NA	NA	NA	NA	NA	NA
K15756	1.82058e-06	0	NA	NA	NA	NA	NA	NA	NA	NA	NA	NA	NA	NA	NA	NA
K01379	1.81982e-06	0	NA	NA	NA	NA	NA	NA	NA	NA	NA	NA	NA	NA	NA	NA
K15570	1.81695e-06	0	NA	NA	NA	NA	NA	NA	NA	NA	NA	NA	NA	NA	NA	NA
K13790	1.81559e-06	0	Gammaproteobacteria	icsB, bopA; virulence protein IcsB	NA	NA	0.569939	NA	-0.97601	1.41728	-0.688652	0.491042	NA	NA	NA	NA
K15062	1.81489e-06	5.3281e-12	NA	NA	NA	NA	NA	NA	NA	NA	NA	NA	NA	NA	NA	NA
K09785	1.81361e-06	0	Acidobacteria	K09785; uncharacterized protein	NA	NA	0.779595	NA	0.546193	1.4171	0.385429	0.69992	NA	NA	NA	NA
K01522	1.81345e-06	0	Actinobacteria	FHIT; bis(5'-adenosyl)-triphosphatase	NA	NA	0.544908	NA	0.83081	1.03509	0.802643	0.422181	NA	NA	NA	NA
K07253	1.81288e-06	0	NA	NA	NA	NA	NA	NA	NA	NA	NA	NA	NA	NA	NA	NA
K15956	1.81081e-06	4.89311e-11	Actinobacteria	dnrU; daunorubicin C-13 ketoreductase	NA	Copiotroph	0.465655	0.0450102	-0.716031	0.755602	-0.947631	0.343317	1.80234	0.822715	2.19072	0.0284718
K12540	1.8108e-06	0	Alphaproteobacteria	prsE; membrane fusion protein	NA	NA	0.491467	0.254681	0.894947	1.06808	0.837899	0.402088	1.42766	1.11416	1.28138	0.200062
K14051	1.80976e-06	0	Gammaproteobacteria	gmr; c-di-GMP phosphodiesterase Gmr	Rhizosphere	Copiotroph	0.011232	0.00109818	1.1422	0.393342	2.90384	0.00368619	3.65114	1.02913	3.5478	0.000388465
K03083	1.80946e-06	0	NA	NA	NA	NA	NA	NA	NA	NA	NA	NA	NA	NA	NA	NA
K16965	1.80808e-06	0	NA	NA	NA	NA	NA	NA	NA	NA	NA	NA	NA	NA	NA	NA
K08077	1.8078e-06	8.51123e-06	NA	NA	NA	NA	NA	NA	NA	NA	NA	NA	NA	NA	NA	NA
K10446	1.80662e-06	0	NA	NA	NA	NA	NA	NA	NA	NA	NA	NA	NA	NA	NA	NA
K14317	1.80546e-06	0	NA	NA	NA	NA	NA	NA	NA	NA	NA	NA	NA	NA	NA	NA
K07308	1.80523e-06	0	Actinobacteria	dmsC; anaerobic dimethyl sulfoxide reductase subunit C	NA	NA	NA	0.801383	NA	NA	NA	NA	0.404881	1.41627	0.285878	0.774972
K07308	1.80523e-06	0	Gammaproteobacteria	dmsC; anaerobic dimethyl sulfoxide reductase subunit C	NA	NA	0.252588	NA	0.989587	0.735172	1.34606	0.178283	NA	NA	NA	NA
K07308	1.80523e-06	0	Chloroflexota	dmsC; anaerobic dimethyl sulfoxide reductase subunit C	NA	NA	0.851143	0.979911	0.793105	1.00969	0.785492	0.432165	0.634659	0.964153	0.658255	0.510374
K09963	1.80475e-06	0	NA	NA	NA	NA	NA	NA	NA	NA	NA	NA	NA	NA	NA	NA
K15944	1.80271e-06	0	Actinobacteria	snoaF, dnrE, dauE, aknU; nogalaviketone/aklaviketone reductase	NA	NA	0.648755	0.596478	0.391672	0.646277	0.606043	0.544486	0.409005	0.640412	0.638659	0.523045
K00584	1.79995e-06	6.06932e-14	NA	NA	NA	NA	NA	NA	NA	NA	NA	NA	NA	NA	NA	NA
K15346	1.79955e-06	0	Gammaproteobacteria	sseD; secreted effector protein SseD	NA	NA	0.530528	NA	-0.571409	0.744698	-0.767303	0.442901	NA	NA	NA	NA
K02254	1.79946e-06	0	NA	NA	NA	NA	NA	NA	NA	NA	NA	NA	NA	NA	NA	NA
K17076	1.79899e-06	0	Myxococcota	K17076, lysY; putative lysine transport system ATP-binding protein	NA	NA	1	1	0	0.00218537	0	1	0	0.00238052	0	1
K15953	1.79818e-06	0	NA	NA	NA	NA	NA	NA	NA	NA	NA	NA	NA	NA	NA	NA
K18253	1.79643e-06	0	NA	NA	NA	NA	NA	NA	NA	NA	NA	NA	NA	NA	NA	NA
K06228	1.79364e-06	0	NA	NA	NA	NA	NA	NA	NA	NA	NA	NA	NA	NA	NA	NA
K12711	1.79349e-06	0	Actinobacteria	novM, cloM, couM; L-demethylnoviosyl transferase	NA	NA	0.252412	0.102009	0.989893	0.693076	1.42826	0.153217	1.2604	0.694382	1.81515	0.0695016
K16108	1.79316e-06	0	NA	NA	NA	NA	NA	NA	NA	NA	NA	NA	NA	NA	NA	NA
K15377	1.79227e-06	9.32104e-09	Acidobacteria	SLC44A2_4_5; solute carrier family 44 (choline transporter-like protein), member 2/4/5	NA	NA	0.498891	NA	1.24268	1.2778	0.972518	0.330793	NA	NA	NA	NA
K15377	1.79227e-06	9.32104e-09	Chloroflexota	SLC44A2_4_5; solute carrier family 44 (choline transporter-like protein), member 2/4/5	NA	NA	0.929565	1	0.771412	2.32069	0.332407	0.739582	-0.00138179	2.72156	-0.00050772	0.999595
K16961	1.79111e-06	1.95023e-14	Gammaproteobacteria	yxeM; putative S-methylcysteine transport system substrate-binding protein	NA	NA	0.844083	NA	0.414245	1.68502	0.24584	0.805806	NA	NA	NA	NA
K01249	1.7901e-06	0	NA	NA	NA	NA	NA	NA	NA	NA	NA	NA	NA	NA	NA	NA
K18008	1.7886e-06	0	Myxococcota	hydA;	NA	NA	1	1	0	1.17452	0	1	0	1.17806	0	1
K02464	1.78857e-06	0	NA	NA	NA	NA	NA	NA	NA	NA	NA	NA	NA	NA	NA	NA
K16097	1.78739e-06	0	NA	NA	NA	NA	NA	NA	NA	NA	NA	NA	NA	NA	NA	NA
K05760	1.78717e-06	0	NA	NA	NA	NA	NA	NA	NA	NA	NA	NA	NA	NA	NA	NA
K00698	1.78669e-06	0	NA	NA	NA	NA	NA	NA	NA	NA	NA	NA	NA	NA	NA	NA
K12136	1.78555e-06	0	Gammaproteobacteria	hyfA; hydrogenase-4 component A	NA	NA	0.569939	NA	-0.97601	1.41725	-0.688667	0.491033	NA	NA	NA	NA
K12136	1.78555e-06	0	Chloroflexota	hyfA; hydrogenase-4 component A	NA	NA	0.929565	1	0.771412	2.32069	0.332407	0.739582	-0.00138179	2.72156	-0.00050772	0.999595
K10978	1.78485e-06	0	Chloroflexota	aksF; methanogen homoisocitrate dehydrogenase	NA	NA	0.929565	1	0.771436	2.32219	0.332202	0.739737	0.548969	2.32793	0.235818	0.813573
K18589	1.78339e-06	4.47521e-13	NA	NA	NA	NA	NA	NA	NA	NA	NA	NA	NA	NA	NA	NA
K18536	1.77652e-06	0	Alphaproteobacteria	thnD; putative oxidoreductase	NA	NA	NA	0.839147	NA	NA	NA	NA	0.323614	1.37137	0.235979	0.813449
K18615	1.77477e-06	0	Actinobacteria	RCSD1, CAPZIP; CapZ-interacting protein	NA	NA	0.443271	NA	-0.716031	0.719248	-0.995528	0.319479	NA	NA	NA	NA
K07697	1.77469e-06	0	Gemmatimonadota	kinB; two-component system, sporulation sensor kinase B	NA	NA	1	1	0	2.01079	0	1	0	2.4339	0	1
K11005	1.77453e-06	0	NA	NA	NA	NA	NA	NA	NA	NA	NA	NA	NA	NA	NA	NA
K17743	1.77428e-06	0	Planctomycetota	XR; D-xylose reductase	NA	NA	0.759984	0.881242	-0.745665	1.01687	-0.733293	0.46338	0.479897	0.842143	0.569853	0.568778
K08297	1.77167e-06	1.97022e-13	NA	NA	NA	NA	NA	NA	NA	NA	NA	NA	NA	NA	NA	NA
K05927	1.7688e-06	0	NA	NA	NA	NA	NA	NA	NA	NA	NA	NA	NA	NA	NA	NA
K12676	1.7665e-06	0	NA	NA	NA	NA	NA	NA	NA	NA	NA	NA	NA	NA	NA	NA
K04014	1.7664e-06	0	NA	NA	NA	NA	NA	NA	NA	NA	NA	NA	NA	NA	NA	NA
K11356	1.76525e-06	0.00015118	Acidobacteria	cikA; two-component system, sensor histidine kinase and response regulator	NA	NA	0.920359	NA	-0.148887	1.18699	-0.125432	0.900181	NA	NA	NA	NA
K07229	1.76204e-06	0	Gammaproteobacteria	yqjH; ferric-chelate reductase (NADPH)	Rhizosphere	NA	0.0497769	NA	1.1421	0.503579	2.26796	0.0233317	NA	NA	NA	NA
K18128	1.76204e-06	0	NA	NA	NA	NA	NA	NA	NA	NA	NA	NA	NA	NA	NA	NA
K16628	1.76192e-06	0	Bacteroidetes	COL7A; collagen type VII alpha	NA	NA	NA	0.834978	NA	NA	NA	NA	-0.357792	1.39144	-0.257137	0.797073
K18651	1.75803e-06	0	NA	NA	NA	NA	NA	NA	NA	NA	NA	NA	NA	NA	NA	NA
K18324	1.7576e-06	0	Gammaproteobacteria	acrD; multidrug efflux pump	Rhizosphere	NA	0.0463319	NA	1.12726	0.489077	2.30488	0.0211736	NA	NA	NA	NA
K19047	1.75675e-06	0	NA	NA	NA	NA	NA	NA	NA	NA	NA	NA	NA	NA	NA	NA
K12722	1.75626e-06	1.0633e-08	Myxococcota	cloN6, couN6; clorobiocin/coumermycin A biosynthesis protein CloN6/CouN6	NA	NA	1	1	0	2.01572	0	1	0	2.02204	0	1
K12722	1.75626e-06	1.0633e-08	Chloroflexota	cloN6, couN6; clorobiocin/coumermycin A biosynthesis protein CloN6/CouN6	NA	NA	0.891973	0.97855	0.54705	1.03688	0.527591	0.597783	-2.08251	3.15169	-0.660759	0.508767
K12722	1.75626e-06	1.0633e-08	Actinobacteria	cloN6, couN6; clorobiocin/coumermycin A biosynthesis protein CloN6/CouN6	NA	NA	0.804303	0.999209	-0.270429	0.773869	-0.34945	0.726751	-0.00117028	0.542806	-0.00215597	0.99828
K13123	1.75605e-06	6.57017e-07	NA	NA	NA	NA	NA	NA	NA	NA	NA	NA	NA	NA	NA	NA
K06289	1.75462e-06	0	NA	NA	NA	NA	NA	NA	NA	NA	NA	NA	NA	NA	NA	NA
K11333	1.75365e-06	0	Alphaproteobacteria	bchX; 3,8-divinyl chlorophyllide a/chlorophyllide a reductase subunit X	NA	NA	NA	0.272291	NA	NA	NA	NA	1.42766	1.15861	1.23222	0.217868
K11333	1.75365e-06	0	Gammaproteobacteria	bchX; 3,8-divinyl chlorophyllide a/chlorophyllide a reductase subunit X	NA	NA	0.544447	0.415118	0.822359	1.11053	0.740509	0.458991	0.980829	1.10031	0.89141	0.372709
K11333	1.75365e-06	0	Gemmatimonadota	bchX; 3,8-divinyl chlorophyllide a/chlorophyllide a reductase subunit X	NA	NA	1	1	0	2.01079	0	1	0	2.4339	0	1
K15174	1.75281e-06	0	NA	NA	NA	NA	NA	NA	NA	NA	NA	NA	NA	NA	NA	NA
K10661	1.75281e-06	0	NA	NA	NA	NA	NA	NA	NA	NA	NA	NA	NA	NA	NA	NA
K06758	1.75275e-06	0	Myxococcota	CHL1; L1 cell adhesion molecule like protein	NA	NA	1	1	0.894135	0.533025	1.67747	0.0934501	0	0.001457	0	1
K14606	1.75143e-06	0	NA	NA	NA	NA	NA	NA	NA	NA	NA	NA	NA	NA	NA	NA
K02290	1.75098e-06	0	NA	NA	NA	NA	NA	NA	NA	NA	NA	NA	NA	NA	NA	NA
K15945	1.74929e-06	0	Actinobacteria	snoaL2; C-1 hydroxylase	NA	NA	0.443819	0.216985	0.700894	0.704924	0.994282	0.320085	0.97155	0.693121	1.4017	0.161004
K14482	1.74761e-06	0	NA	NA	NA	NA	NA	NA	NA	NA	NA	NA	NA	NA	NA	NA
K13566	1.74747e-06	2.81944e-14	NA	NA	NA	NA	NA	NA	NA	NA	NA	NA	NA	NA	NA	NA
K19292	1.74729e-06	1.02477e-07	Gammaproteobacteria	algK; alginate biosynthesis protein AlgK	Rhizosphere	NA	0.0242062	NA	2.95911	1.1384	2.59936	0.00933991	NA	NA	NA	NA
K00892	1.74686e-06	0	Myxococcota	gsk; inosine kinase	NA	NA	1	1	0	2.01567	0	1	0	2.02202	0	1
K00892	1.74686e-06	0	Gammaproteobacteria	gsk; inosine kinase	NA	NA	0.0614486	NA	1.23539	0.570333	2.1661	0.0303039	NA	NA	NA	NA
K05937	1.74391e-06	0	NA	NA	NA	NA	NA	NA	NA	NA	NA	NA	NA	NA	NA	NA
K14095	1.74079e-06	0	NA	NA	NA	NA	NA	NA	NA	NA	NA	NA	NA	NA	NA	NA
K17235	1.73986e-06	0	NA	NA	NA	NA	NA	NA	NA	NA	NA	NA	NA	NA	NA	NA
K18967	1.73381e-06	0	Gemmatimonadota	dge1; diguanylate cyclase	NA	NA	0.835184	1	1.01863	1.12262	0.907372	0.36421	0.180998	1.09118	0.165873	0.868257
K18967	1.73381e-06	0	Verrucomicrobiota	dge1; diguanylate cyclase	NA	NA	1	NA	0	0.00267525	0	1	NA	NA	NA	NA
K11311	1.73358e-06	0.000124381	Gammaproteobacteria	antC; anthranilate 1,2-dioxygenase reductase component	NA	NA	0.1126	NA	1.34842	0.731214	1.84409	0.06517	NA	NA	NA	NA
K00152	1.73077e-06	0	Gammaproteobacteria	nahF; salicylaldehyde dehydrogenase	Rhizosphere	NA	0.012858	NA	2.89037	1.01282	2.85377	0.00432033	NA	NA	NA	NA
K16905	1.72868e-06	0	Actinobacteria	K16905; fluoroquinolone transport system permease protein	NA	Copiotroph	0.0574901	0.0112114	1.94329	0.863886	2.24947	0.0244826	2.99107	1.09592	2.72927	0.00634744
K16905	1.72868e-06	0	Acidobacteria	K16905; fluoroquinolone transport system permease protein	NA	NA	0.754729	NA	-0.556288	1.15753	-0.480583	0.630813	NA	NA	NA	NA
K16905	1.72868e-06	0	Gemmatimonadota	K16905; fluoroquinolone transport system permease protein	NA	NA	1	1	0	2.01079	0	1	0	2.4339	0	1
K16905	1.72868e-06	0	Chloroflexota	K16905; fluoroquinolone transport system permease protein	NA	NA	0.851143	0.745202	1.30053	1.91164	0.680323	0.4963	1.72616	1.44629	1.19351	0.232671
K15655	1.72861e-06	0	NA	NA	NA	NA	NA	NA	NA	NA	NA	NA	NA	NA	NA	NA
K05356	1.72715e-06	1.38687e-08	NA	NA	NA	NA	NA	NA	NA	NA	NA	NA	NA	NA	NA	NA
K14536	1.7256e-06	0	NA	NA	NA	NA	NA	NA	NA	NA	NA	NA	NA	NA	NA	NA
K12549	1.72446e-06	0	Gammaproteobacteria	lapA; surface adhesion protein	NA	Copiotroph	0.0857096	0.0412684	2.04507	1.02439	1.99639	0.0458913	2.20444	1.00079	2.2027	0.027616
K14306	1.72226e-06	0	NA	NA	NA	NA	NA	NA	NA	NA	NA	NA	NA	NA	NA	NA
K00551	1.72215e-06	0	Alphaproteobacteria	PEMT; phosphatidylethanolamine/phosphatidyl-N-methylethanolamine N-methyltransferase	NA	NA	0.114334	0.119723	2.00606	1.09924	1.82496	0.0680073	-1.88942	1.10124	-1.71573	0.0862123
K14096	1.71939e-06	0	NA	NA	NA	NA	NA	NA	NA	NA	NA	NA	NA	NA	NA	NA
K18254	1.71815e-06	0	Actinobacteria	phtAd; phthalate 3,4-dioxygenase ferredoxin reductase component	NA	Copiotroph	0.510115	0.00706113	-0.456148	0.526085	-0.86706	0.385909	2.21492	0.76651	2.88962	0.00385705
K18254	1.71815e-06	0	Gemmatimonadota	phtAd; phthalate 3,4-dioxygenase ferredoxin reductase component	NA	NA	1	1	0	0.00345218	0	1	0	0.00417909	0	1
K07862	1.71386e-06	0	Gammaproteobacteria	sstT; serine/threonine transporter	Rhizosphere	NA	0.00147535	NA	1.8924	0.527937	3.58453	0.000337692	NA	NA	NA	NA
K02826	1.7091e-06	0	NA	NA	NA	NA	NA	NA	NA	NA	NA	NA	NA	NA	NA	NA
K05376	1.7084e-06	0	NA	NA	NA	NA	NA	NA	NA	NA	NA	NA	NA	NA	NA	NA
K13278	1.70743e-06	0	NA	NA	NA	NA	NA	NA	NA	NA	NA	NA	NA	NA	NA	NA
K19732	1.7062e-06	0	Alphaproteobacteria	traR; LuxR family transcriptional regulator, activator of conjugal transfer of Ti plasmids	NA	Copiotroph	0.0937061	0.0402411	2.00606	1.03953	1.92977	0.0536349	1.7271	0.774616	2.22962	0.0257728
K05885	1.70574e-06	0	Alphaproteobacteria	NA	NA	NA	0.151424	NA	1.88618	1.12881	1.67095	0.0947316	NA	NA	NA	NA
K05885	1.70574e-06	0	Chloroflexota	NA	NA	NA	1	1	0.0104293	0.510822	0.0204167	0.983711	0.0039315	0.648139	0.00606583	0.99516
K10556	1.7019e-06	0	Alphaproteobacteria	lsrC; AI-2 transport system permease protein	NA	NA	NA	0.839147	NA	NA	NA	NA	0.323614	1.40149	0.230907	0.817387
K10556	1.7019e-06	0	Gammaproteobacteria	lsrC; AI-2 transport system permease protein	NA	NA	0.548566	NA	0.540175	0.737077	0.732861	0.463643	NA	NA	NA	NA
K10556	1.7019e-06	0	Verrucomicrobiota	lsrC; AI-2 transport system permease protein	NA	NA	1	NA	0	2.03688	0	1	NA	NA	NA	NA
K03930	1.6925e-06	0	Acidobacteria	estA; putative tributyrin esterase	NA	NA	NA	0.979993	NA	NA	NA	NA	-0.0388398	1.30225	-0.0298252	0.976206
K00810	1.68742e-06	0	NA	NA	NA	NA	NA	NA	NA	NA	NA	NA	NA	NA	NA	NA
K18896	1.68616e-06	0	NA	NA	NA	NA	NA	NA	NA	NA	NA	NA	NA	NA	NA	NA
K05359	1.68506e-06	0	Chloroflexota	ADT, PDT; arogenate/prephenate dehydratase	NA	NA	0.929565	1	0.415928	1.16683	0.356461	0.721495	-0.633236	1.81996	-0.347939	0.727886
K17810	1.67848e-06	0	NA	NA	NA	NA	NA	NA	NA	NA	NA	NA	NA	NA	NA	NA
K16830	1.67707e-06	0	NA	NA	NA	NA	NA	NA	NA	NA	NA	NA	NA	NA	NA	NA
K05905	1.67697e-06	0	NA	NA	NA	NA	NA	NA	NA	NA	NA	NA	NA	NA	NA	NA
K19162	1.67667e-06	0	Gammaproteobacteria	tomB; hha toxicity modulator TomB	Rhizosphere	NA	0.0306222	NA	1.24298	0.497771	2.49709	0.0125218	NA	NA	NA	NA
K18049	1.67634e-06	0	NA	NA	NA	NA	NA	NA	NA	NA	NA	NA	NA	NA	NA	NA
K05645	1.6744e-06	0	NA	NA	NA	NA	NA	NA	NA	NA	NA	NA	NA	NA	NA	NA
K07688	1.67411e-06	0	Gammaproteobacteria	fimZ; two-component system, NarL family, response regulator, fimbrial Z protein, FimZ	Rhizosphere	Copiotroph	0.0331308	0.00184331	1.35762	0.55163	2.4611	0.0138511	2.51006	0.740394	3.39017	0.000698502
K07688	1.67411e-06	0	Verrucomicrobiota	fimZ; two-component system, NarL family, response regulator, fimbrial Z protein, FimZ	NA	NA	1	NA	0	0.00224983	0	1	NA	NA	NA	NA
K06308	1.67289e-06	0	NA	NA	NA	NA	NA	NA	NA	NA	NA	NA	NA	NA	NA	NA
K11168	1.67069e-06	0	NA	NA	NA	NA	NA	NA	NA	NA	NA	NA	NA	NA	NA	NA
K15827	1.66979e-06	0	Gammaproteobacteria	hycB; formate hydrogenlyase subunit 2	NA	NA	0.195008	NA	0.995577	0.656326	1.51689	0.129294	NA	NA	NA	NA
K02693	1.66601e-06	0	NA	NA	NA	NA	NA	NA	NA	NA	NA	NA	NA	NA	NA	NA
K09891	1.65655e-06	0	Gammaproteobacteria	K09891; uncharacterized protein	Rhizosphere	NA	0.0454556	NA	1.03272	0.446372	2.31358	0.0206905	NA	NA	NA	NA
K09891	1.65655e-06	0	Gemmatimonadota	K09891; uncharacterized protein	NA	NA	1	1	0	2.01079	0	1	0	2.4339	0	1
K12529	1.64751e-06	0	Chloroflexota	ygfM; putative selenate reductase FAD-binding subunit	NA	NA	0.851143	1	0.696949	0.949281	0.734186	0.462835	-0.016226	0.566778	-0.0286285	0.977161
K09720	1.64499e-06	0	Verrucomicrobiota	nrpRI; HTH-type transcriptional regulator, global nitrogen regulator NrpRI	NA	NA	1	NA	0	2.03701	0	1	NA	NA	NA	NA
K05804	1.64062e-06	0	Gammaproteobacteria	rob; AraC family transcriptional regulator, mar-sox-rob regulon activator	NA	NA	0.0809774	NA	1.11825	0.552123	2.02536	0.0428304	NA	NA	NA	NA
K00397	1.63083e-06	0	Alphaproteobacteria	NA	NA	NA	0.19942	NA	1.59432	1.05505	1.51113	0.130754	NA	NA	NA	NA
K00397	1.63082e-06	0	Myxococcota	NA	NA	NA	1	1	0	1.99252	0	1	0	2.00992	0	1
K12708	1.62997e-06	0	Acidobacteria	novR, cloR; 4-hydroxy-3-prenylphenylpyruvate oxygenase / 4-hydroxy-3-prenylbenzoate synthase	NA	NA	0.779595	NA	0.546193	1.40945	0.387521	0.698371	NA	NA	NA	NA
K14101	1.62955e-06	0	NA	NA	NA	NA	NA	NA	NA	NA	NA	NA	NA	NA	NA	NA
K14658	1.61304e-06	1.24377e-12	NA	NA	NA	NA	NA	NA	NA	NA	NA	NA	NA	NA	NA	NA
K09500	1.61202e-06	5.10515e-08	NA	NA	NA	NA	NA	NA	NA	NA	NA	NA	NA	NA	NA	NA
K05384	1.60794e-06	0	NA	NA	NA	NA	NA	NA	NA	NA	NA	NA	NA	NA	NA	NA
K19272	1.6056e-06	0	Alphaproteobacteria	aph3-I; aminoglycoside 3'-phosphotransferase I	NA	NA	0.686363	0.422409	0.487412	0.966734	0.504184	0.614132	1.01947	1.10604	0.921735	0.356667
K19272	1.6056e-06	0	Gammaproteobacteria	aph3-I; aminoglycoside 3'-phosphotransferase I	NA	NA	0.499313	NA	0.641854	0.777283	0.825766	0.408937	NA	NA	NA	NA
K12291	1.6055e-06	0	Gammaproteobacteria	hofP; pilus assembly protein HofP	Rhizosphere	NA	0.0416432	NA	1.83478	0.778537	2.3567	0.0184383	NA	NA	NA	NA
K16386	1.6024e-06	0	Actinobacteria	amphJ, nysJ; polyene macrolide polyketide synthase	NA	NA	0.932398	0.801383	0.13616	1.4116	0.0964577	0.923157	0.404881	1.41267	0.286608	0.774413
K15538	1.60232e-06	4.42852e-05	NA	NA	NA	NA	NA	NA	NA	NA	NA	NA	NA	NA	NA	NA
K02209	1.60175e-06	0	NA	NA	NA	NA	NA	NA	NA	NA	NA	NA	NA	NA	NA	NA
K08993	1.60166e-06	0	Gammaproteobacteria	yhhL; putative membrane protein	Rhizosphere	NA	0.000679238	NA	2.03755	0.53403	3.81542	0.000135954	NA	NA	NA	NA
K07674	1.59923e-06	0	Gammaproteobacteria	narQ; two-component system, NarL family, nitrate/nitrite sensor histidine kinase NarQ	NA	NA	0.120928	NA	1.1421	0.633117	1.80393	0.0712428	NA	NA	NA	NA
K11623	1.5865e-06	6.47565e-15	Chloroflexota	ydfH; two-component system, NarL family, sensor histidine kinase YdfH	NA	NA	0.851143	0.775777	0.428729	0.572831	0.748439	0.454195	0.720749	0.64898	1.11059	0.266746
K04952	1.58432e-06	0	Gemmatimonadota	CNGB1; cyclic nucleotide gated channel beta 1	NA	NA	1	1	0	2.0107	0	1	0	2.43379	0	1
K02757	1.58056e-06	0	Actinobacteria	bglF, bglP; beta-glucoside PTS system EIICBA component	NA	NA	0.932398	NA	0.13616	1.4131	0.0963552	0.923238	NA	NA	NA	NA
K02757	1.58056e-06	0	Gammaproteobacteria	bglF, bglP; beta-glucoside PTS system EIICBA component	NA	NA	0.0584992	NA	1.16818	0.533279	2.19056	0.0284835	NA	NA	NA	NA
K00188	1.5717e-06	0	NA	NA	NA	NA	NA	NA	NA	NA	NA	NA	NA	NA	NA	NA
K14419	1.55429e-06	0	Alphaproteobacteria	caaD1; alpha-subunit of trans-3-chloroacrylic acid dehalogenase	NA	NA	0.372282	0.599643	-1.3115	1.22228	-1.07299	0.283273	-0.778927	1.25773	-0.619312	0.535711
K14419	1.55429e-06	0	Gammaproteobacteria	caaD1; alpha-subunit of trans-3-chloroacrylic acid dehalogenase	NA	NA	0.24669	NA	-1.67266	1.22827	-1.3618	0.17326	NA	NA	NA	NA
K14820	1.54492e-06	0	NA	NA	NA	NA	NA	NA	NA	NA	NA	NA	NA	NA	NA	NA
K11637	1.5337e-06	0	NA	NA	NA	NA	NA	NA	NA	NA	NA	NA	NA	NA	NA	NA
K08670	1.52791e-06	0	NA	NA	NA	NA	NA	NA	NA	NA	NA	NA	NA	NA	NA	NA
K10867	1.5221e-06	1.80276e-08	NA	NA	NA	NA	NA	NA	NA	NA	NA	NA	NA	NA	NA	NA
K06689	1.5161e-06	1.49579e-14	NA	NA	NA	NA	NA	NA	NA	NA	NA	NA	NA	NA	NA	NA
K18674	1.51452e-06	0	NA	NA	NA	NA	NA	NA	NA	NA	NA	NA	NA	NA	NA	NA
K05360	1.514e-06	0	NA	NA	NA	NA	NA	NA	NA	NA	NA	NA	NA	NA	NA	NA
K16960	1.51212e-06	0	NA	NA	NA	NA	NA	NA	NA	NA	NA	NA	NA	NA	NA	NA
K09713	1.50871e-06	0	NA	NA	NA	NA	NA	NA	NA	NA	NA	NA	NA	NA	NA	NA
K15965	1.50871e-06	1.47792e-08	NA	NA	NA	NA	NA	NA	NA	NA	NA	NA	NA	NA	NA	NA
K12147	1.50822e-06	0	Gammaproteobacteria	msyB; acidic protein MsyB	Rhizosphere	NA	0.0443709	NA	1.29023	0.554994	2.32476	0.0200847	NA	NA	NA	NA
K02079	1.50754e-06	0	NA	NA	NA	NA	NA	NA	NA	NA	NA	NA	NA	NA	NA	NA
K08154	1.50745e-06	2.56591e-15	Gammaproteobacteria	emrD; MFS transporter, DHA1 family, 2-module integral membrane pump EmrD	NA	NA	0.0961529	NA	0.678654	0.35088	1.93415	0.0530946	NA	NA	NA	NA
K06298	1.50688e-06	0	Acidobacteria	gerM; germination protein M	NA	NA	0.836927	NA	-0.248335	0.865166	-0.287038	0.774083	NA	NA	NA	NA
K13996	1.50624e-06	0	NA	NA	NA	NA	NA	NA	NA	NA	NA	NA	NA	NA	NA	NA
K08219	1.50569e-06	0	Gammaproteobacteria	UMF2; MFS transporter, UMF2 family, putative MFS family transporter protein	NA	NA	0.0681688	NA	1.19367	0.564761	2.11359	0.0345508	NA	NA	NA	NA
K14088	1.50569e-06	4.39727e-07	Planctomycetota	echC; ech hydrogenase subunit C	NA	NA	NA	0.881242	NA	NA	NA	NA	1.14038	1.23322	0.924713	0.355115
K14088	1.50569e-06	4.39727e-07	Verrucomicrobiota	echC; ech hydrogenase subunit C	NA	NA	1	0.72658	0	1.17776	0	1	0.475424	1.06304	0.44723	0.654709
K12243	1.50516e-06	0	Alphaproteobacteria	pchR; AraC family transcriptional regulator, transcriptional activator of the genes for pyochelin and ferripyochelin receptors	NA	Copiotroph	0.0600797	0.00307409	1.42584	0.664145	2.14688	0.0318026	2.44259	0.763612	3.19873	0.00138032
K13630	1.50472e-06	0	Gammaproteobacteria	marB; multiple antibiotic resistance protein MarB	NA	NA	0.393908	NA	1.3385	1.30108	1.02876	0.303593	NA	NA	NA	NA
K02093	1.50441e-06	0	NA	NA	NA	NA	NA	NA	NA	NA	NA	NA	NA	NA	NA	NA
K06439	1.50421e-06	0	NA	NA	NA	NA	NA	NA	NA	NA	NA	NA	NA	NA	NA	NA
K11914	1.50362e-06	0	Gemmatimonadota	sfa2; sigma-54 dependent transcriptional regulator	NA	NA	1	1	0	1.23657	0	1	0	1.49693	0	1
K11914	1.50362e-06	0	Myxococcota	sfa2; sigma-54 dependent transcriptional regulator	NA	NA	1	1	0	2.01039	0	1	0	2.01987	0	1
K10748	1.50346e-06	0	Gammaproteobacteria	tus, tau; DNA replication terminus site-binding protein	Rhizosphere	NA	0.0465879	NA	1.29023	0.560485	2.30198	0.0213361	NA	NA	NA	NA
K16552	1.50265e-06	0	Alphaproteobacteria	exoF; polysaccharide biosynthesis/export protein ExoF	Rhizosphere	Copiotroph	0.0185355	0.00618325	2.13221	0.808351	2.63773	0.00834636	1.86896	0.631395	2.96005	0.00307594
K06874	1.50249e-06	0	NA	NA	NA	NA	NA	NA	NA	NA	NA	NA	NA	NA	NA	NA
K01232	1.50241e-06	0	Gammaproteobacteria	glvA; maltose-6'-phosphate glucosidase	NA	NA	0.103454	NA	2.04507	1.08006	1.89349	0.0582933	NA	NA	NA	NA
K09529	1.48111e-06	0	NA	NA	NA	NA	NA	NA	NA	NA	NA	NA	NA	NA	NA	NA
K11686	1.47396e-06	0	NA	NA	NA	NA	NA	NA	NA	NA	NA	NA	NA	NA	NA	NA
K10986	1.4562e-06	0	Gammaproteobacteria	agaD; galactosamine PTS system EIID component	NA	NA	0.950117	NA	0.125241	1.77081	0.070725	0.943617	NA	NA	NA	NA
K19525	1.4553e-06	0	NA	NA	NA	NA	NA	NA	NA	NA	NA	NA	NA	NA	NA	NA
K02938	1.4302e-06	0	NA	NA	NA	NA	NA	NA	NA	NA	NA	NA	NA	NA	NA	NA
K12910	1.4267e-06	0	Verrucomicrobiota	pmmS; 2-phosphinomethylmalate synthase	NA	NA	1	NA	0	1.44437	0	1	NA	NA	NA	NA
K12910	1.4267e-06	0	Chloroflexota	pmmS; 2-phosphinomethylmalate synthase	NA	NA	0.851143	0.745202	-0.575392	0.699388	-0.822708	0.410674	1.22751	0.777613	1.57856	0.114436
K02383	1.42621e-06	0	NA	NA	NA	NA	NA	NA	NA	NA	NA	NA	NA	NA	NA	NA
K09487	1.40437e-06	0	Myxococcota	HSP90B, TRA1; heat shock protein 90kDa beta	NA	NA	1	1	0	1.43198	0	1	0	1.43629	0	1
K09487	1.40437e-06	0	Verrucomicrobiota	HSP90B, TRA1; heat shock protein 90kDa beta	NA	NA	1	NA	0	0.00224983	0	1	NA	NA	NA	NA
K10557	1.3999e-06	0	Gammaproteobacteria	lsrD; AI-2 transport system permease protein	NA	NA	0.244613	NA	0.989587	0.722765	1.36917	0.170947	NA	NA	NA	NA
K08566	1.39391e-06	1.03874e-11	Gammaproteobacteria	pla; plasminogen activator	Rhizosphere	NA	0.0469998	NA	2.46414	1.07297	2.29656	0.0216442	NA	NA	NA	NA
K09229	1.38087e-06	0	NA	NA	NA	NA	NA	NA	NA	NA	NA	NA	NA	NA	NA	NA
K12502	1.36478e-06	0	NA	NA	NA	NA	NA	NA	NA	NA	NA	NA	NA	NA	NA	NA
K10235	1.34773e-06	6.66623e-12	Alphaproteobacteria	aglK; alpha-glucoside transport system ATP-binding protein	Rhizosphere	Copiotroph	0.00487706	0.00113482	2.07798	0.667478	3.11319	0.00185078	3.80666	1.08152	3.51975	0.000431957
K19666	1.34649e-06	0	Gammaproteobacteria	solR, cepR, tofR; LuxR family transcriptional regulator, quorum-sensing system regulator SolR	NA	NA	0.559592	0.0946258	0.499246	0.69841	0.714832	0.474713	1.9097	1.06839	1.78745	0.0738652
K09998	1.34401e-06	3.11237e-10	Gammaproteobacteria	artM; arginine transport system permease protein	NA	NA	0.0690457	NA	1.10435	0.524327	2.10623	0.0351842	NA	NA	NA	NA
K10770	1.34297e-06	0	NA	NA	NA	NA	NA	NA	NA	NA	NA	NA	NA	NA	NA	NA
K11176	1.3426e-06	0	NA	NA	NA	NA	NA	NA	NA	NA	NA	NA	NA	NA	NA	NA
K00258	1.34143e-06	0	Myxococcota	SWNR; swainsonine biosynthesis oxidoreductase SwnR	NA	NA	1	1	0	1.99252	0	1	0	2.00992	0	1
K00258	1.34143e-06	0	Verrucomicrobiota	SWNR; swainsonine biosynthesis oxidoreductase SwnR	NA	NA	1	NA	0	1.02873	0	1	NA	NA	NA	NA
K00258	1.34143e-06	0	Chloroflexota	SWNR; swainsonine biosynthesis oxidoreductase SwnR	NA	NA	0.773143	1	1.80132	1.54613	1.16505	0.243999	-0.0122363	0.717478	-0.0170546	0.986393
K00258	1.34142e-06	0	Bacteroidetes	SWNR; swainsonine biosynthesis oxidoreductase SwnR	NA	Oligotroph	0.37556	0.00399999	1.58115	0.923734	1.71169	0.0869533	-1.94987	0.581124	-3.35534	0.000792664
K15246	1.33945e-06	0	Alphaproteobacteria	tftD; chlorophenol-4-monooxygenase	NA	Oligotroph	0.221828	0.0147691	-0.627041	0.43417	-1.44423	0.148674	-1.9048	0.721837	-2.63882	0.00831953
K11909	1.33929e-06	0	Alphaproteobacteria	vasI; type VI secretion system protein VasI	NA	NA	NA	0.839147	NA	NA	NA	NA	0.323614	1.3834	0.233927	0.815042
K11909	1.33929e-06	0	Acidobacteria	vasI; type VI secretion system protein VasI	NA	NA	0.464384	NA	1.24268	1.17824	1.05469	0.291565	NA	NA	NA	NA
K11909	1.33929e-06	0	Gammaproteobacteria	vasI; type VI secretion system protein VasI	NA	NA	0.504402	0.0914614	-0.391712	0.480134	-0.815839	0.414592	1.76379	0.977492	1.8044	0.0711687
K07968	1.33888e-06	1.25783e-14	NA	NA	NA	NA	NA	NA	NA	NA	NA	NA	NA	NA	NA	NA
K02562	1.33839e-06	0	Gammaproteobacteria	mtlR; mannitol operon repressor	NA	NA	0.0601391	NA	1.40044	0.643107	2.17761	0.0294348	NA	NA	NA	NA
K03851	1.33831e-06	0	NA	NA	NA	NA	NA	NA	NA	NA	NA	NA	NA	NA	NA	NA
K18093	1.33831e-06	0	NA	NA	NA	NA	NA	NA	NA	NA	NA	NA	NA	NA	NA	NA
K00557	1.33761e-06	0	Gammaproteobacteria	trmA; tRNA (uracil-5-)-methyltransferase	Rhizosphere	Copiotroph	0.000397607	2.55155e-05	1.63501	0.411633	3.97201	7.12678e-05	1.9145	0.423152	4.52438	6.05734e-06
K03819	1.33723e-06	0	Bacteroidetes	wcaB; putative colanic acid biosynthesis acetyltransferase WcaB	NA	Copiotroph	NA	0.000787735	NA	NA	NA	NA	2.38652	0.612764	3.89468	9.8328e-05
K03819	1.33723e-06	0	Gammaproteobacteria	wcaB; putative colanic acid biosynthesis acetyltransferase WcaB	NA	NA	0.561151	NA	0.574694	0.807171	0.711985	0.476474	NA	NA	NA	NA
K03819	1.33723e-06	0	Verrucomicrobiota	wcaB; putative colanic acid biosynthesis acetyltransferase WcaB	NA	NA	1	NA	0	0.00224983	0	1	NA	NA	NA	NA
K11640	1.33692e-06	0	NA	NA	NA	NA	NA	NA	NA	NA	NA	NA	NA	NA	NA	NA
K16347	1.33678e-06	2.03462e-08	Alphaproteobacteria	ecnA; entericidin A	NA	Copiotroph	NA	0.0116258	NA	NA	NA	NA	2.14367	0.785499	2.72906	0.00635147
K16347	1.33678e-06	2.03462e-08	Gammaproteobacteria	ecnA; entericidin A	Rhizosphere	NA	0.0104133	NA	1.2501	0.426428	2.93157	0.00337254	NA	NA	NA	NA
K16347	1.33678e-06	2.03462e-08	Verrucomicrobiota	ecnA; entericidin A	NA	NA	1	0.709404	0	0.00224983	0	1	0.471347	0.985929	0.478074	0.632598
K18330	1.3367e-06	0	Chloroflexota	hndA; NADP-reducing hydrogenase subunit HndA	NA	NA	0.851143	1	-1.47906	2.32118	-0.637202	0.523993	0.553725	2.32533	0.238128	0.811782
K18330	1.3367e-06	0	Bacteroidetes	hndA; NADP-reducing hydrogenase subunit HndA	NA	NA	NA	0.101203	NA	NA	NA	NA	-1.17766	0.600092	-1.96246	0.0497092
K05517	1.3359e-06	0	Gammaproteobacteria	tsx; nucleoside-specific channel-forming protein	Rhizosphere	NA	0.00672683	NA	1.50104	0.486377	3.08617	0.00202752	NA	NA	NA	NA
K14751	1.33554e-06	0	NA	NA	NA	NA	NA	NA	NA	NA	NA	NA	NA	NA	NA	NA
K07490	1.33506e-06	0	Gammaproteobacteria	feoC; ferrous iron transport protein C	NA	NA	0.162333	NA	1.0673	0.655796	1.6275	0.103632	NA	NA	NA	NA
K09476	1.30653e-06	0	Gammaproteobacteria	ompF; outer membrane pore protein F	Rhizosphere	NA	0.0481283	NA	1.0571	0.462696	2.28466	0.0223326	NA	NA	NA	NA
K11997	1.21612e-06	0	NA	NA	NA	NA	NA	NA	NA	NA	NA	NA	NA	NA	NA	NA
K05974	1.20159e-06	0	NA	NA	NA	NA	NA	NA	NA	NA	NA	NA	NA	NA	NA	NA
K14103	1.19731e-06	0	NA	NA	NA	NA	NA	NA	NA	NA	NA	NA	NA	NA	NA	NA
K05877	1.142e-06	0	Gammaproteobacteria	tap; methyl-accepting chemotaxis protein IV, peptide sensor receptor	NA	NA	0.10148	NA	1.25788	0.660542	1.90431	0.0568692	NA	NA	NA	NA
K06304	1.12931e-06	7.31641e-09	NA	NA	NA	NA	NA	NA	NA	NA	NA	NA	NA	NA	NA	NA
K06073	1.10165e-06	4.42499e-05	Gammaproteobacteria	btuC; vitamin B12 transport system permease protein	NA	NA	0.159282	NA	0.511285	0.311924	1.63914	0.101185	NA	NA	NA	NA
K09473	1.07251e-06	0	Gammaproteobacteria	puuD; gamma-glutamyl-gamma-aminobutyrate hydrolase	Rhizosphere	NA	0.039337	NA	1.73222	0.726439	2.38454	0.0171004	NA	NA	NA	NA
K04081	1.01946e-06	0	Gammaproteobacteria	ibpB; molecular chaperone IbpB	NA	NA	0.121844	NA	1.16673	0.648333	1.79959	0.0719253	NA	NA	NA	NA
K15359	1.00866e-06	0	NA	NA	NA	NA	NA	NA	NA	NA	NA	NA	NA	NA	NA	NA
K14368	1.00723e-06	0	NA	NA	NA	NA	NA	NA	NA	NA	NA	NA	NA	NA	NA	NA
K14698	1.00681e-06	0	Actinobacteria	irtA; ATP-binding cassette, subfamily B, bacterial IrtA	NA	NA	0.389193	0.112203	0.471605	0.426932	1.10464	0.269317	0.74641	0.422236	1.76775	0.0771019
K00581	1.00681e-06	0	NA	NA	NA	NA	NA	NA	NA	NA	NA	NA	NA	NA	NA	NA
K05370	1.00541e-06	0	NA	NA	NA	NA	NA	NA	NA	NA	NA	NA	NA	NA	NA	NA
K15466	1.00541e-06	0	Actinobacteria	rifF, asm9; amide synthase	NA	NA	0.697627	0.801383	-0.5583	1.0665	-0.523488	0.600635	-0.289435	0.969479	-0.298547	0.765286
K03425	1.00541e-06	0	Gammaproteobacteria	tatE; sec-independent protein translocase protein TatE	NA	NA	0.073169	NA	1.10435	0.531663	2.07717	0.0377859	NA	NA	NA	NA
K09715	1.00522e-06	0	NA	NA	NA	NA	NA	NA	NA	NA	NA	NA	NA	NA	NA	NA
K07309	1.00484e-06	0	Gammaproteobacteria	ynfE; Tat-targeted selenate reductase subunit YnfE	NA	NA	0.387447	NA	0.746251	0.715667	1.04274	0.297071	NA	NA	NA	NA
K08308	1.00416e-06	0	Gammaproteobacteria	mltE, emtA; membrane-bound lytic murein transglycosylase E	NA	NA	0.0723382	NA	1.26685	0.608206	2.08293	0.0372579	NA	NA	NA	NA
K18294	1.0041e-06	0	NA	NA	NA	NA	NA	NA	NA	NA	NA	NA	NA	NA	NA	NA
K10727	1.00356e-06	0	NA	NA	NA	NA	NA	NA	NA	NA	NA	NA	NA	NA	NA	NA
K04339	1.00338e-06	9.02227e-05	Actinobacteria	stsE; scyllo-inosamine 4-kinase	NA	NA	0.594495	0.320657	-0.559426	0.783754	-0.713778	0.475365	-1.20924	1.05926	-1.14159	0.253624
K19540	1.00332e-06	0	Gammaproteobacteria	frlA; fructoselysine transporter	NA	NA	0.492157	NA	-0.97601	1.16394	-0.838537	0.401729	NA	NA	NA	NA
K15245	1.00309e-06	0	Alphaproteobacteria	tftC, tcpX; flavin reductase	NA	NA	0.424395	0.0530104	0.492244	0.511523	0.962311	0.335893	-2.09408	0.994233	-2.10623	0.0351844
K09910	1.00258e-06	0	Gammaproteobacteria	K09910; uncharacterized protein	NA	NA	0.0646277	NA	1.44173	0.673694	2.14004	0.0323518	NA	NA	NA	NA
K14664	1.00187e-06	7.94845e-07	Bacteroidetes	ILR1; IAA-amino acid hydrolase	NA	NA	NA	0.0510284	NA	NA	NA	NA	2.33338	1.00643	2.31847	0.0204237
K14664	1.00187e-06	7.94845e-07	Gemmatimonadota	ILR1; IAA-amino acid hydrolase	NA	NA	0.868059	0.69824	-0.955813	1.11219	-0.859394	0.390123	1.68031	1.11565	1.50613	0.132033
K02682	1.00182e-06	0	Gammaproteobacteria	ppdD; prepilin peptidase dependent protein D	NA	Copiotroph	0.0841878	0.00770884	1.50104	0.748399	2.00567	0.0448914	3.36138	1.15644	2.90665	0.0036532
K01954	1.00145e-06	0	NA	NA	NA	NA	NA	NA	NA	NA	NA	NA	NA	NA	NA	NA
K04039	1.0014e-06	0	Gemmatimonadota	chlB; light-independent protochlorophyllide reductase subunit B	NA	NA	1	1	0	2.01079	0	1	0	2.4339	0	1
K06868	1.0014e-06	1.65241e-15	NA	NA	NA	NA	NA	NA	NA	NA	NA	NA	NA	NA	NA	NA
K04039	1.0014e-06	0	Gammaproteobacteria	chlB; light-independent protochlorophyllide reductase subunit B	NA	NA	0.401449	0.884822	1.1127	1.09959	1.01192	0.311577	-0.124053	0.765371	-0.162082	0.871241
K01096	9.99836e-07	0	Bacteroidetes	pgpB; phosphatidylglycerophosphatase B	NA	NA	0.560649	NA	-1.52103	1.42683	-1.06602	0.286414	NA	NA	NA	NA
K01096	9.99836e-07	0	Gammaproteobacteria	pgpB; phosphatidylglycerophosphatase B	Rhizosphere	NA	0.0216017	NA	1.31517	0.49649	2.64893	0.00807468	NA	NA	NA	NA
K19209	9.75595e-07	0	Gammaproteobacteria	blaOXA-42; beta-lactamase class D OXA-42	NA	NA	0.333555	NA	1.23181	1.06648	1.15503	0.24808	NA	NA	NA	NA
K11601	9.63645e-07	1.95993e-13	Actinobacteria	mntC; manganese transport system substrate-binding protein	NA	Copiotroph	0.109747	0.0106687	1.35113	0.698458	1.93445	0.0530582	2.90924	1.05911	2.74688	0.00601658
K10122	9.4975e-07	0	Verrucomicrobiota	K10122, msmG; fructooligosaccharide transport system permease protein	NA	NA	1	NA	0	1.41918	0	1	NA	NA	NA	NA
K16553	9.45664e-07	0	Alphaproteobacteria	exoT; succinoglycan exporter	NA	NA	0.652433	NA	0.489012	0.878843	0.556427	0.577919	NA	NA	NA	NA
K09897	8.71755e-07	0	Gammaproteobacteria	K09897; uncharacterized protein	Rhizosphere	Copiotroph	0.043914	0.00600976	1.21859	0.522891	2.33049	0.01978	3.09785	1.03421	2.99536	0.00274118
K11742	8.70417e-07	3.79047e-09	Gammaproteobacteria	mdtI; spermidine export protein MdtI	Rhizosphere	NA	0.0398262	NA	1.34207	0.564291	2.37834	0.0173909	NA	NA	NA	NA
K02853	8.43819e-07	0	Gammaproteobacteria	wzyE, rffT; enterobacterial common antigen polymerase	NA	NA	0.0626939	NA	1.23539	0.572958	2.15617	0.0310705	NA	NA	NA	NA
K02853	8.43819e-07	0	Verrucomicrobiota	wzyE, rffT; enterobacterial common antigen polymerase	NA	NA	1	NA	0	0.00224983	0	1	NA	NA	NA	NA
K10984	8.36197e-07	0	Gammaproteobacteria	agaB; galactosamine PTS system EIIB component	NA	NA	0.950117	NA	0.125241	1.77081	0.070725	0.943617	NA	NA	NA	NA
K13620	7.68061e-07	0	Gammaproteobacteria	wcaD; putative colanic acid polymerase	NA	NA	0.573601	NA	0.499246	0.731257	0.682723	0.494782	NA	NA	NA	NA
K07352	7.02103e-07	0	Gammaproteobacteria	sfmA; type 1 fimbrial protein	NA	NA	0.607562	NA	0.822359	1.31217	0.626717	0.530845	NA	NA	NA	NA
K07163	6.57754e-07	0	NA	NA	NA	NA	NA	NA	NA	NA	NA	NA	NA	NA	NA	NA
K01460	6.02241e-07	0	Gammaproteobacteria	gsp; glutathionylspermidine amidase/synthetase	NA	NA	0.172031	0.387357	1.81654	1.13917	1.59462	0.110798	0.734419	0.778548	0.943319	0.345518
K16511	5.9105e-07	0	NA	NA	NA	NA	NA	NA	NA	NA	NA	NA	NA	NA	NA	NA
K12211	5.73203e-07	0	Alphaproteobacteria	icmG, dotF; intracellular multiplication protein IcmG	NA	NA	NA	0.3445	NA	NA	NA	NA	1.42766	1.3301	1.07335	0.283115
K12211	5.73203e-07	0	Gammaproteobacteria	icmG, dotF; intracellular multiplication protein IcmG	NA	NA	0.528686	NA	-0.97601	1.26556	-0.771208	0.440584	NA	NA	NA	NA
K18143	5.62394e-07	0	Gammaproteobacteria	adeS; two-component system, OmpR family, sensor histidine kinase AdeS	Rhizosphere	NA	0.0370713	NA	1.4258	0.591367	2.41102	0.0159081	NA	NA	NA	NA
K05942	4.93702e-07	0	NA	NA	NA	NA	NA	NA	NA	NA	NA	NA	NA	NA	NA	NA
K07349	4.29559e-07	0	Gammaproteobacteria	fimG; minor fimbrial subunit	NA	NA	0.0891952	NA	1.53616	0.777712	1.97524	0.0482414	NA	NA	NA	NA
K16077	3.92078e-07	0	Verrucomicrobiota	scrY; sucrose porin	NA	NA	1	NA	0	2.037	0	1	NA	NA	NA	NA
K16077	3.92078e-07	0	Gammaproteobacteria	scrY; sucrose porin	NA	NA	0.205425	NA	0.768893	0.51833	1.4834	0.137967	NA	NA	NA	NA
K05572	3.57754e-07	0	NA	NA	NA	NA	NA	NA	NA	NA	NA	NA	NA	NA	NA	NA
K09900	3.45308e-07	0	Gammaproteobacteria	E3.5.1.135; N4-acetylcytidine amidohydrolase	NA	NA	0.215643	NA	0.989587	0.681432	1.45222	0.146442	NA	NA	NA	NA
K11021	3.34638e-07	0	Gammaproteobacteria	tccC; insecticidal toxin complex protein TccC	Rhizosphere	NA	0.0296646	NA	2.06897	0.823781	2.51155	0.0120201	NA	NA	NA	NA
K11021	3.34638e-07	0	Chloroflexota	tccC; insecticidal toxin complex protein TccC	NA	NA	0.929565	1	0.771436	2.32219	0.332202	0.739737	0.549064	2.32788	0.235865	0.813538
K18479	3.24637e-07	0	Gammaproteobacteria	yihS; sulfoquinovose isomerase	NA	NA	0.465582	NA	0.535161	0.602475	0.888271	0.374395	NA	NA	NA	NA
K13684	2.88653e-07	0	Gammaproteobacteria	wcaC; putative colanic acid biosynthesis glycosyltransferase	NA	NA	0.561215	NA	0.574694	0.807471	0.71172	0.476638	NA	NA	NA	NA
K03971	2.73075e-07	0	Gammaproteobacteria	pspD; phage shock protein D	Rhizosphere	NA	0.0368662	NA	1.19367	0.494559	2.4136	0.0157957	NA	NA	NA	NA
K11107	2.06582e-07	0	Gammaproteobacteria	yfaE; ferredoxin	Rhizosphere	NA	0.0324042	NA	1.19367	0.482933	2.47171	0.0134469	NA	NA	NA	NA
K07804	1.80494e-07	0	Gammaproteobacteria	pagC; putatice virulence related protein PagC	NA	NA	0.159391	NA	1.24036	0.756995	1.63854	0.101309	NA	NA	NA	NA
K04023	1.67723e-07	0	Actinobacteria	eutH; ethanolamine transporter	NA	NA	0.559985	NA	0.83081	1.07047	0.776117	0.43768	NA	NA	NA	NA
K04023	1.67723e-07	0	Patescibacteria	eutH; ethanolamine transporter	NA	NA	NA	0.597005	NA	NA	NA	NA	1.25104	1.27937	0.97786	0.328144
K07351	1.27575e-07	0	Gammaproteobacteria	fimI; fimbrial protein	NA	NA	0.414525	NA	0.908226	0.92106	0.986066	0.324101	NA	NA	NA	NA
K15780	8.35814e-08	6.93711e-12	Patescibacteria	tilS-hprT; bifunctional protein TilS/HprT	NA	NA	NA	0.56922	NA	NA	NA	NA	-1.26567	1.23302	-1.02648	0.304665
K00423	0	1.50698e-11	Alphaproteobacteria	E1.10.3.3; L-ascorbate oxidase	Rhizosphere	Copiotroph	0.0298828	0.0454888	1.90052	0.775519	2.45064	0.0142603	1.03717	0.476669	2.17588	0.0295646
K18070	0	7.54226e-15	Alphaproteobacteria	pht1, ophD; MFS transporter, ACS family, phthalate transporter	NA	NA	0.753249	0.470627	0.487412	1.22825	0.396834	0.69149	1.01947	1.22835	0.829956	0.406564
K18227	0	0	Alphaproteobacteria	cmtAa; p-cumate 2,3-dioxygenase ferredoxin reductase component	NA	NA	0.319243	0.628051	0.898636	0.754353	1.19127	0.233549	0.325878	0.566453	0.575295	0.565092
K19733	0	0	Alphaproteobacteria	sinR, raiR, avsR; LuxR family transcriptional regulator, quorum-sensing system regulator SinR	NA	NA	0.540359	NA	0.894947	1.19631	0.748092	0.454405	NA	NA	NA	NA
K01217	0	0	Alphaproteobacteria	IDUA; L-iduronidase	NA	NA	0.476754	NA	0.894947	1.03539	0.864357	0.387392	NA	NA	NA	NA
K01587	0	2.62059e-05	Alphaproteobacteria	PAICS; phosphoribosylaminoimidazole carboxylase / phosphoribosylaminoimidazole-succinocarboxamide synthase	NA	Oligotroph	0.768769	0.00236165	-0.117648	0.316438	-0.37179	0.710049	-3.47164	1.05581	-3.28813	0.00100855
K01612	0	0	Alphaproteobacteria	bsdC; vanillate/4-hydroxybenzoate decarboxylase subunit C	NA	Copiotroph	0.258432	0.0411734	0.898636	0.669243	1.34276	0.179348	2.28592	1.02984	2.21969	0.0264398
K01718	0	0	Alphaproteobacteria	NA	NA	NA	0.261241	NA	1.59432	1.19527	1.33387	0.182248	NA	NA	NA	NA
K02023	0	0	Alphaproteobacteria	NA	NA	NA	0.151424	NA	1.88618	1.12881	1.67095	0.0947316	NA	NA	NA	NA
K04030	0	0	Alphaproteobacteria	eutQ; ethanolamine utilization protein EutQ	Rhizosphere	Copiotroph	0.0164044	0.00835194	2.71825	1.01236	2.68507	0.00725151	1.38123	0.484343	2.85175	0.00434792
K04060	0	0	Alphaproteobacteria	yscY, sctY; type III secretion protein Y	NA	NA	0.307616	0.241823	-1.3115	1.07625	-1.21859	0.223002	1.42766	1.08706	1.31333	0.189072
K04335	0	2.39449e-11	Alphaproteobacteria	csgB; minor curlin subunit	NA	NA	0.833246	0.255426	-0.208275	0.768469	-0.271026	0.786371	1.42766	1.11592	1.27935	0.200772
K08720	0	0	Alphaproteobacteria	ompU; outer membrane protein OmpU	NA	NA	0.756551	NA	-0.208755	0.53362	-0.391205	0.695646	NA	NA	NA	NA
K10618	0	0	Alphaproteobacteria	cymC; p-cumic aldehyde dehydrogenase	NA	NA	0.106501	NA	2.11352	1.13495	1.86221	0.0625734	NA	NA	NA	NA
K10938	0	0	Alphaproteobacteria	acfC; accessory colonization factor AcfC	NA	NA	0.865784	0.790273	-0.208275	0.990495	-0.210274	0.833454	0.324365	0.994755	0.326075	0.744367
K11607	0	2.51059e-07	Alphaproteobacteria	sitB; manganese/iron transport system ATP-binding protein	NA	NA	0.124582	0.0702813	0.96993	0.54557	1.77783	0.0754322	1.10789	0.559518	1.98009	0.0476939
K12980	0	4.40257e-08	Alphaproteobacteria	lpxQ; lipid A oxidase	NA	NA	0.703319	0.528856	-0.212175	0.443519	-0.478389	0.632373	0.330502	0.453615	0.728596	0.466249
K13011	0	0	Alphaproteobacteria	wbqL; O-antigen biosynthesis protein WbqL	NA	NA	0.519252	0.267916	0.894947	1.13489	0.788576	0.43036	1.42766	1.14495	1.24691	0.212429
K15061	0	0	Alphaproteobacteria	ligZ; OH-DDVA oxygenase	NA	NA	0.803805	0.363127	0.199258	0.625871	0.318369	0.750205	-1.06858	1.03316	-1.03428	0.301004
K15572	0	0	Alphaproteobacteria	bnsH; naphthyl-2-hydroxymethylsuccinyl-CoA hydratase	NA	NA	0.514192	0.764163	-0.903485	1.13139	-0.798562	0.424545	-0.371496	1.01008	-0.367788	0.713032
K16138	0	0	Alphaproteobacteria	uidR; TetR/AcrR family transcriptional regulator, repressor for uid operon	NA	NA	0.0523585	NA	2.45843	1.11279	2.20926	0.0271568	NA	NA	NA	NA
K16396	0	0	Alphaproteobacteria	epoC; epothilone polyketide synthase C	NA	NA	0.855296	0.791095	-0.207798	0.899701	-0.230963	0.817343	0.323614	1.00245	0.322824	0.746828
K18056	0	0	Alphaproteobacteria	pntH, ptlH; 1-deoxypentalenic acid 11beta-hydroxylase	NA	Copiotroph	NA	0.0224644	NA	NA	NA	NA	2.54276	1.02739	2.47498	0.0133245
K05747	0	1.21192e-10	Alphaproteobacteria	WAS; Wiskott-Aldrich syndrome protein	NA	NA	NA	0.791317	NA	NA	NA	NA	0.323614	1.00675	0.321446	0.747873
K06159	0	0	Alphaproteobacteria	yojI; multidrug/microcin transport system ATP-binding/permease protein	NA	NA	NA	0.367346	NA	NA	NA	NA	-1.06858	1.04202	-1.02549	0.305131
K08686	0	0	Alphaproteobacteria	cbdA; 2-halobenzoate 1,2-dioxygenase large subunit	NA	NA	NA	0.527574	NA	NA	NA	NA	-0.778927	1.06576	-0.730868	0.46486
K08928	0	0	Alphaproteobacteria	pufL; photosynthetic reaction center L subunit	NA	NA	NA	0.470627	NA	NA	NA	NA	1.01947	1.22842	0.829904	0.406593
K09187	0	0	Alphaproteobacteria	MLL2, ALR;	NA	NA	NA	0.775846	NA	NA	NA	NA	0.323614	0.926859	0.349151	0.726976
K14420	0	3.24694e-07	Alphaproteobacteria	caaD2; beta-subunit of trans-3-chloroacrylic acid dehalogenase	NA	NA	NA	0.828077	NA	NA	NA	NA	-0.371496	1.43121	-0.259567	0.795197
K17463	0	0	Actinobacteria	dgaF; 2-dehydro-3-deoxy-phosphogluconate aldolase	NA	NA	0.932398	NA	0.13616	1.41297	0.0963638	0.923232	NA	NA	NA	NA
K17483	0	0	Actinobacteria	cyp121, CYP121A; mycocyclosin synthase	NA	NA	0.766131	0.475981	-0.5583	1.36242	-0.409785	0.681964	1.09978	1.31034	0.839312	0.401294
K18091	0	4.68289e-10	Actinobacteria	pntE, penE, ptlE; pentalenolactone D synthase	NA	Copiotroph	0.107946	0.0445545	2.09113	1.07623	1.94301	0.0520151	2.36135	1.0757	2.19518	0.0281506
K18110	0	0	Actinobacteria	tpc1; avermitilol synthase	NA	Copiotroph	0.0970701	0.0397968	2.09113	1.04624	1.99871	0.0456397	2.36135	1.05236	2.24386	0.0248412
K18111	0	0	Actinobacteria	gcoA; (+)-beta-caryophyllene/(+)-caryolan-1-ol synthase	NA	NA	0.593957	0.304403	-0.965077	1.34899	-0.71541	0.474356	1.507	1.27874	1.1785	0.238596
K18115	0	8.67955e-09	Actinobacteria	sqhC; sporulenol synthase	NA	NA	0.660596	NA	0.425735	0.724629	0.587521	0.556854	NA	NA	NA	NA
K18704	0	0.000205691	Actinobacteria	tarL; CDP-ribitol ribitolphosphotransferase / teichoic acid ribitol-phosphate polymerase	NA	NA	0.149124	0.201667	-1.25786	0.715091	-1.75902	0.0785743	-0.987872	0.683798	-1.44468	0.148547
K18836	0	0	Actinobacteria	vcaE; reductase VcaE	NA	NA	0.932398	NA	0.13616	1.40515	0.0969	0.922806	NA	NA	NA	NA
K19113	0	0	Actinobacteria	ttr; acetyltransferase	NA	NA	0.521206	NA	-0.965077	1.1375	-0.848422	0.396203	NA	NA	NA	NA
K19185	0	0	Actinobacteria	kdhA; 6-hydroxypseudooxynicotine dehydrogenase subunit alpha	Rhizosphere	Copiotroph	0.0406716	0.0415796	2.86549	1.19113	2.40569	0.0161419	1.89012	0.849582	2.22476	0.0260972
K19304	0	0	Actinobacteria	mepM; murein DD-endopeptidase	NA	NA	0.932398	NA	0.13616	1.30155	0.104613	0.916683	NA	NA	NA	NA
K19566	0	0	Actinobacteria	elmGT; 8-demethyltetracenomycin C L-rhamnosyltransferase	NA	NA	0.932398	NA	0.13616	1.41877	0.0959703	0.923544	NA	NA	NA	NA
K19652	0	0	Actinobacteria	tal; dTDP-6-deoxy-L-talose 4-dehydrogenase	NA	NA	0.932398	NA	0.13616	1.41513	0.0962168	0.923348	NA	NA	NA	NA
K19711	0	0	Actinobacteria	E1.1.1.387; L-serine 3-dehydrogenase (NAD+)	NA	NA	0.659364	NA	-0.965077	1.63696	-0.589553	0.55549	NA	NA	NA	NA
K01326	0	0	Actinobacteria	CELA1; pancreatic elastase I	NA	NA	0.610392	0.831479	0.83081	1.23081	0.675012	0.499668	-0.289435	1.23365	-0.234618	0.814506
K03278	0	4.05796e-08	Actinobacteria	waaI, rfaI; UDP-D-galactose:(glucosyl)LPS alpha-1,3-D-galactosyltransferase	NA	NA	0.250529	NA	1.75163	1.22136	1.43416	0.151525	NA	NA	NA	NA
K03491	0	0	Actinobacteria	licR; lichenan operon transcriptional antiterminator	NA	NA	0.10669	NA	1.53172	0.78541	1.95022	0.0511501	NA	NA	NA	NA
K03927	0	0	Actinobacteria	CES2; carboxylesterase 2	NA	Copiotroph	0.0812131	0.0169446	1.65103	0.790565	2.08841	0.0367604	2.72335	1.05498	2.58143	0.00983918
K04017	0	0	Actinobacteria	nrfF; formate-dependent nitrite reductase complex subunit NrfF	NA	NA	0.140691	NA	1.24425	0.693183	1.79497	0.0726577	NA	NA	NA	NA
K04030	0	0	Actinobacteria	eutQ; ethanolamine utilization protein EutQ	NA	NA	0.932398	0.801383	0.13616	1.41619	0.0961449	0.923405	0.404881	1.41626	0.28588	0.77497
K05953	0	0	Actinobacteria	E2.5.1.43; nicotianamine synthase	NA	NA	0.322413	0.575808	-0.967531	0.771419	-1.25422	0.209761	0.406638	0.605743	0.671304	0.502027
K05957	0	0	Actinobacteria	stsC; L-glutamine:scyllo-inosose aminotransferase	NA	NA	0.332666	0.201625	1.23778	1.00545	1.23108	0.218295	1.507	1.04293	1.44497	0.148467
K09645	0	0	Actinobacteria	CPVL; vitellogenic carboxypeptidase-like protein	NA	NA	0.823902	NA	-0.5583	1.7659	-0.316157	0.751884	NA	NA	NA	NA
K10156	0	0	Actinobacteria	eizS; epi-isozizaene synthase	Rhizosphere	Copiotroph	0.00953458	0.000873601	1.59652	0.536379	2.97647	0.00291586	3.6667	1.03783	3.53304	0.000410803
K10385	0	2.55762e-20	Actinobacteria	LOR; loricrin	NA	NA	0.370366	NA	0.834225	0.725985	1.14909	0.250518	NA	NA	NA	NA
K11034	0	0	Actinobacteria	nheBC; non-hemolytic enterotoxin B/C	NA	NA	0.932398	0.801383	0.13616	1.41606	0.0961536	0.923399	0.404881	1.41616	0.2859	0.774955
K11602	0	0	Actinobacteria	mntB; manganese transport system permease protein	NA	NA	0.194139	0.0634958	0.955248	0.596827	1.60055	0.109478	1.22641	0.601463	2.03904	0.0414456
K11608	0	1.06316e-07	Actinobacteria	mtfabH; beta-ketoacyl-[acyl-carrier-protein] synthase III	NA	Copiotroph	0.117416	0.0224754	1.65103	0.869685	1.89842	0.0576409	2.72335	1.10039	2.47491	0.0133272
K11628	0	0	Actinobacteria	mas; mycocerosic acid synthase	NA	NA	0.412096	0.259503	1.23778	1.16877	1.05904	0.289581	1.507	1.17231	1.2855	0.198616
K11944	0	0	Actinobacteria	nidB; PAH dioxygenase small subunit	NA	NA	0.932398	NA	0.13616	1.41618	0.0961457	0.923405	NA	NA	NA	NA
K12434	0	0	Actinobacteria	pks7; polyketide synthase 7	NA	NA	0.434801	0.0949623	0.834225	0.821866	1.01504	0.310088	1.66704	0.89994	1.85239	0.0639699
K12721	0	0	Actinobacteria	cloN3, couN3; L-prolyl-[peptidyl-carrier protein] dehydrogenase	NA	NA	0.433622	0.2467	0.832514	0.817863	1.01791	0.308719	1.10213	0.835481	1.31915	0.187118
K12906	0	0	Actinobacteria	phpE; D-3-phosphoglycerate dehydrogenase	NA	NA	0.932398	0.801383	0.13616	1.40809	0.0966977	0.922966	0.404881	1.41005	0.28714	0.774005
K12908	0	0	Actinobacteria	phpF; phosphonoformate cytidylyltransferase	NA	NA	0.932398	0.801383	0.13616	1.40816	0.0966931	0.92297	0.404881	1.41005	0.28714	0.774005
K12911	0	0	Actinobacteria	phsA; peptide synthetase PhsA	NA	NA	0.773813	0.854586	-0.5583	1.40231	-0.39813	0.690534	-0.289435	1.44143	-0.200797	0.840857
K12951	0	0	Actinobacteria	ctpD; cobalt/nickel-transporting P-type ATPase D	NA	NA	0.890154	0.230376	0.136351	0.680408	0.200396	0.841171	1.507	1.1043	1.36467	0.172357
K13313	0	0	Actinobacteria	tylD, gerKI, mydI; dTDP-4-dehydro-6-deoxy-alpha-D-gulose 4-ketoreductase	NA	NA	0.717281	NA	-0.5583	1.13615	-0.491397	0.623146	NA	NA	NA	NA
K13316	0	0	Actinobacteria	tylCVII, tylK; NDP-hexose 5-epimerase	NA	NA	0.906781	0.0955815	0.136543	0.794263	0.171912	0.863507	2.02135	1.09331	1.84884	0.064481
K13322	0	0	Actinobacteria	megDV; dTDP-4-keto-6-deoxyhexose 4-ketoreductase	NA	NA	0.437255	NA	1.05717	1.04932	1.00748	0.313702	NA	NA	NA	NA
K13612	0	0	Actinobacteria	pksL; polyketide synthase PksL	NA	NA	0.678234	NA	-0.5583	1.00356	-0.556318	0.577994	NA	NA	NA	NA
K14327	0	0	Actinobacteria	UPF2, RENT2; regulator of nonsense transcripts 2	NA	NA	0.933162	NA	0.13616	1.43731	0.0947321	0.924528	NA	NA	NA	NA
K14626	0	2.09659e-09	Actinobacteria	actVIA; actinorhodin biosynthesis protein ActVIA	NA	NA	0.878809	NA	0.13693	0.617316	0.221814	0.824458	NA	NA	NA	NA
K14849	0	0	Actinobacteria	RRP1; ribosomal RNA-processing protein 1	NA	NA	0.33846	NA	1.23778	1.01649	1.2177	0.223337	NA	NA	NA	NA
K15045	0	1.64564e-11	Actinobacteria	RSAD2; radical S-adenosyl methionine domain-containing protein 2	NA	NA	0.876262	0.0534527	0.136736	0.605814	0.225707	0.821429	2.36135	1.11599	2.11592	0.0343512
K15670	0	7.61444e-06	Actinobacteria	rifA; rifamycin polyketide synthase modules 1, 2 and 3	Soil	NA	0.0376018	0.698533	-1.61665	0.662611	-2.43982	0.0146946	-0.217712	0.455578	-0.477882	0.632734
K15671	0	0	Actinobacteria	rifB; rifamycin polyketide synthase modules 4, 5 and 6	NA	NA	0.608967	0.443028	0.83081	1.22704	0.677084	0.498353	1.09978	1.22713	0.896223	0.370133
K15672	0	0	Actinobacteria	rifC_D; rifamycin polyketide synthase modules 7 and 8	NA	NA	0.932398	0.801383	0.13616	1.4162	0.0961445	0.923406	0.404881	1.41627	0.285878	0.774971
K15886	0	0	Actinobacteria	tcmN; multifunctional cyclase / dehydratase / O-methyltransferase	NA	Copiotroph	0.437255	0.0352058	0.700894	0.695598	1.00761	0.31364	1.9219	0.837318	2.2953	0.0217158
K15927	0	0	Actinobacteria	jadF; oxygenase	NA	NA	0.117824	0.297344	2.09113	1.10338	1.8952	0.0580656	0.920398	0.770128	1.19512	0.232039
K15929	0	1.61735e-06	Actinobacteria	jadS; glycosyltransferase	NA	NA	0.932398	NA	0.136351	1.14223	0.119373	0.90498	NA	NA	NA	NA
K15930	0	0	Actinobacteria	lndM2; bifunctional oxygenase/reductase	NA	NA	0.640488	0.0612282	0.425735	0.683212	0.623138	0.533194	2.20544	1.07261	2.05613	0.0397697
K15931	0	0	Actinobacteria	lndGT2; glycosyltransferase	NA	Copiotroph	0.119583	0.0498833	2.09113	1.10757	1.88804	0.0590201	2.36135	1.10012	2.14646	0.0318365
K15935	0	0	Actinobacteria	lndGT4; L-rhodinosyltransferase	NA	NA	0.281358	NA	1.75163	1.29547	1.35212	0.176337	NA	NA	NA	NA
K15941	0	0	Actinobacteria	snoaB, dnrG, aknX; deoxynogalonate / 12-deoxyaklanonic acid monooxygenase	NA	NA	0.543312	NA	0.83081	1.03175	0.805242	0.42068	NA	NA	NA	NA
K15993	0	0	Actinobacteria	tylN; O-mycaminosyltylonolide 6-deoxyallosyltransferase	NA	NA	0.735504	NA	-0.5583	1.22174	-0.456972	0.647691	NA	NA	NA	NA
K16007	0	0	Actinobacteria	oleAI; 8,8a-deoxyoleandolide synthase 1	NA	NA	0.648219	0.250864	-0.376917	0.620042	-0.60789	0.543261	0.920398	0.703211	1.30885	0.190585
K16015	0	0	Actinobacteria	rifL, asm44; oxidoreductase	NA	NA	0.574633	0.233126	-0.559426	0.746945	-0.748952	0.453886	1.10213	0.812842	1.35589	0.175133
K16021	0	0	Actinobacteria	rifJ, asm23; 5-deoxy-5-amino-3-dehydroquinate dehydratase	NA	NA	0.769657	0.391745	-0.270429	0.668666	-0.40443	0.685896	0.812686	0.81375	0.998693	0.317944
K16028	0	7.92238e-12	Actinobacteria	asm17; O-methyltransferase	NA	Copiotroph	0.694562	0.0318726	0.361391	0.683488	0.528746	0.596982	2.49666	1.06881	2.33593	0.0194951
K16102	0	0	Actinobacteria	vioO; nonribosomal peptide synthetase protein VioO	NA	NA	0.492686	0.236214	-0.965077	1.0777	-0.8955	0.37052	1.507	1.11839	1.34747	0.177829
K16105	0	0	Actinobacteria	vioL; carbamoyltransferase	NA	NA	0.960793	0.385277	-0.0183491	0.333432	-0.0550311	0.956114	0.563737	0.557402	1.01137	0.311841
K16192	0	0	Actinobacteria	K16192, arfB; uncharacterized membrane protein ArfB	NA	NA	0.219579	0.654851	-0.763301	0.502251	-1.51976	0.128571	0.241378	0.44252	0.545462	0.585436
K16193	0	0	Actinobacteria	arfC; uncharacterized membrane protein ArfC	NA	NA	0.932398	0.759612	-0.0877257	0.733405	-0.119614	0.904789	-0.290615	0.77243	-0.376235	0.706742
K16227	0	0	Actinobacteria	gplH; glycopeptidolipid biosynthesis protein	NA	NA	0.0728814	0.0508611	2.34549	1.09622	2.13962	0.0323858	1.80234	0.842913	2.13823	0.032498
K16228	0	0	Actinobacteria	mps1; glycopeptidolipid biosynthesis protein	NA	NA	0.88421	0.25974	0.136543	0.651712	0.209515	0.834046	1.10213	0.858429	1.28389	0.199181
K16237	0	0	Actinobacteria	aroP; aromatic amino acid permease	NA	NA	0.932398	NA	0.0310207	0.2869	0.108124	0.913898	NA	NA	NA	NA
K16385	0	0	Actinobacteria	amphI, nysI; polyene macrolide polyketide synthase, KS-AT-KR-ACP domains	NA	Copiotroph	0.236747	0.0290109	-1.123	0.763641	-1.47059	0.141402	2.49666	1.05218	2.37284	0.017652
K16391	0	0	Actinobacteria	pimS0; pimaricinolide synthase, loading module	NA	NA	0.735504	0.443028	-0.5583	1.22526	-0.455659	0.648635	1.09978	1.22605	0.897008	0.369714
K16392	0	0	Actinobacteria	fscA; candicidin polyketide synthase FscA	NA	NA	0.925018	0.253017	0.136351	1.00109	0.136203	0.891661	1.507	1.15662	1.30294	0.192597
K16438	0	0	Actinobacteria	evaD, eryBVII, aveBV, megDIV, staE; 5-epimerase	NA	NA	0.354591	NA	0.835943	0.706524	1.18318	0.236739	NA	NA	NA	NA
K16439	0	0	Actinobacteria	evaE; reductase EvaE	NA	NA	0.932398	NA	0.13616	1.40515	0.0969	0.922806	NA	NA	NA	NA
K18317	0	5.96565e-13	Actinobacteria	cpmB, carB; carboxymethylproline synthase	NA	NA	NA	0.76192	NA	NA	NA	NA	-0.290024	0.78103	-0.371335	0.710388
K00002	0	0	Acidobacteria	AKR1A1, adh; alcohol dehydrogenase (NADP+)	NA	NA	0.30546	NA	1.24746	0.878634	1.41977	0.155675	NA	NA	NA	NA
K16849	0	0	Acidobacteria	uxaA1; altronate dehydratase small subunit	NA	NA	0.477763	0.104042	1.24268	1.2185	1.01984	0.307803	2.61824	1.2292	2.13004	0.0331685
K18626	0	0	Acidobacteria	TCHH; trichohyalin	NA	NA	0.477763	NA	1.24268	1.22755	1.01233	0.311382	NA	NA	NA	NA
K19226	0	0	Acidobacteria	sapA; cationic peptide transport system substrate-binding protein	NA	NA	0.779595	NA	0.546193	1.41711	0.385428	0.69992	NA	NA	NA	NA
K19360	0	0	Acidobacteria	NPHP3; nephrocystin-3	NA	NA	0.779595	NA	0.546193	1.41527	0.38593	0.699549	NA	NA	NA	NA
K02550	0	0	Acidobacteria	glcA; glycolate permease	NA	NA	0.920359	NA	-0.148887	1.22864	-0.12118	0.903549	NA	NA	NA	NA
K05957	0	0	Acidobacteria	stsC; L-glutamine:scyllo-inosose aminotransferase	NA	NA	0.636169	0.242323	-0.84591	1.17668	-0.718896	0.472205	1.51682	0.947006	1.6017	0.109223
K07752	0	0	Acidobacteria	CPD; carboxypeptidase D	NA	NA	0.902242	NA	-0.151612	0.871931	-0.17388	0.86196	NA	NA	NA	NA
K12460	0	0	Acidobacteria	KIDINS220, ARMS; ankyrin repeat-rich membrane spanning protein	NA	NA	0.779595	NA	0.546193	1.41642	0.385615	0.699782	NA	NA	NA	NA
K13533	0	0	Acidobacteria	kinE; two-component system, sporulation sensor kinase E	NA	NA	0.920359	0.492454	-0.148887	1.22807	-0.121237	0.903504	1.22097	1.23168	0.991301	0.321538
K13612	0	0	Acidobacteria	pksL; polyketide synthase PksL	NA	NA	0.422329	0.913263	0.840057	0.728801	1.15266	0.249052	0.116724	0.736569	0.15847	0.874086
K14213	0	9.54763e-09	Acidobacteria	PEPD; Xaa-Pro dipeptidase	NA	NA	0.310538	0.634131	1.65149	1.17271	1.40827	0.15905	0.8141	1.14604	0.71036	0.477481
K14451	0	0	Acidobacteria	mcl2; (3S)-malyl-CoA thioesterase	NA	NA	0.779595	NA	0.546193	1.41492	0.386023	0.69948	NA	NA	NA	NA
K15061	0	0	Acidobacteria	ligZ; OH-DDVA oxygenase	NA	NA	0.0708785	0.788599	1.66797	0.722193	2.30958	0.0209111	-0.496498	1.24855	-0.39766	0.690881
