## Supplementary Table 6 for "Copiotrophs dominate rhizosphere microbiomes and growth rate potential is a major factor explaining the rhizosphere effect" (part 11 of 18)

### Sheet: KOs_ML_phyloGLM (continued)
Trait	Random Forest Feature Importances	Gradient Boosting Classifier Feature Importances	PhyloGLM taxa	Annotation	niche_association	growth_association	Rhizosphere Soil (RS) PhyloGLM Model FDR	Copiotroph Oligotroph (CO) PhyloGLM model FDR	RS_estimate	RS_SD	RS_zvalue	RS_pvalue	CO_estimate	CO_SD	CO_zvalue	CO_pvalue
K15504	0	0	Acidobacteria	ANKRD52; serine/threonine-protein phosphatase 6 regulatory ankyrin repeat subunit C	NA	NA	0.920359	0.492454	-0.148887	1.19979	-0.124094	0.901241	1.22097	1.2221	0.999079	0.317756
K15677	0	0	Acidobacteria	rhiD; rhizoxin biosynthesis, polyketide synthase RhiD	NA	NA	0.723635	NA	-0.556288	0.99932	-0.556666	0.577755	NA	NA	NA	NA
K15692	0	0	Acidobacteria	RNF13, RZF; E3 ubiquitin-protein ligase RNF13	NA	NA	0.23247	NA	1.94254	1.19942	1.61957	0.105325	NA	NA	NA	NA
K16015	0	0	Acidobacteria	rifL, asm44; oxidoreductase	NA	NA	0.779595	0.327106	0.546193	1.32236	0.413045	0.679574	1.91552	1.39454	1.37359	0.169569
K16054	0	0	Acidobacteria	DEP1; methylthioribulose 1-phosphate dehydratase / enolase-phosphatase E1	NA	NA	0.779595	NA	0.546193	1.41473	0.386076	0.699441	NA	NA	NA	NA
K16120	0	0	Acidobacteria	licB; lichenysin synthetase B	NA	NA	0.760632	NA	0.546193	1.16221	0.469961	0.638383	NA	NA	NA	NA
K16202	0	1.03771e-10	Acidobacteria	dppD; dipeptide transport system ATP-binding protein	NA	NA	0.546168	NA	-0.714882	0.804517	-0.888585	0.374226	NA	NA	NA	NA
K16289	0	0	Acidobacteria	ANKK1; ankyrin repeat and protein kinase domain-containing protein 1	NA	NA	0.725344	0.635226	0.547599	0.992505	0.551735	0.58113	0.8141	1.15123	0.707158	0.479468
K16702	0	0	Acidobacteria	amsE; amylovoran biosynthesis glycosyltransferase AmsE	NA	NA	0.920359	NA	-0.148887	1.16615	-0.127673	0.898407	NA	NA	NA	NA
K19175	0	0	Acidobacteria	dptH; DNA phosphorothioation-dependent restriction protein DptH	NA	NA	NA	0.635226	NA	NA	NA	NA	0.8141	1.16206	0.700566	0.483574
K02840	0	2.20566e-07	Acidobacteria	waaB, rfaB; UDP-D-galactose:(glucosyl)LPS alpha-1,6-D-galactosyltransferase	NA	NA	NA	0.329553	NA	NA	NA	NA	1.91552	1.42071	1.34829	0.177567
K13549	0	0	Acidobacteria	btrN; 2-deoxy-scyllo-inosamine dehydrogenase (SAM-dependent)	NA	NA	NA	0.0501348	NA	NA	NA	NA	2.33881	0.9336	2.50516	0.0122397
K00002	0	0	Bacteroidetes	AKR1A1, adh; alcohol dehydrogenase (NADP+)	NA	NA	0.473262	0.110113	-0.847298	0.616002	-1.37548	0.168983	2.07995	1.08281	1.92089	0.0547457
K00211	0	0	Bacteroidetes	TYR1; prephenate dehydrogenase (NADP+)	NA	Copiotroph	0.560649	0.00274563	0.729424	0.680975	1.07115	0.284104	3.71625	1.06537	3.48824	0.000486209
K00811	0	0	Bacteroidetes	ASP5; aspartate aminotransferase, chloroplastic	NA	NA	0.911368	0.344774	0.0996787	0.589243	0.169164	0.865668	1.26739	1.05753	1.19845	0.230741
K01789	0	0	Bacteroidetes	NA	NA	NA	0.551083	NA	-1.52103	1.36176	-1.11696	0.264013	NA	NA	NA	NA
K03490	0	0	Bacteroidetes	chbR, celD; AraC family transcriptional regulator, dual regulator of chb operon	NA	NA	0.560649	NA	0.995175	0.923418	1.07771	0.281164	NA	NA	NA	NA
K03927	0	0	Bacteroidetes	CES2; carboxylesterase 2	NA	NA	0.916385	0.472416	-0.126294	0.803258	-0.157227	0.875066	1.04029	1.1097	0.937453	0.348526
K05535	0	0	Bacteroidetes	MNN2; alpha 1,2-mannosyltransferase	NA	NA	0.936878	0.401159	0.0996787	0.910675	0.109456	0.912841	1.26739	1.17232	1.0811	0.279652
K14056	0	0	Bacteroidetes	puuR; HTH-type transcriptional regulator, repressor for puuD	NA	NA	0.665315	0.788329	-0.825075	1.02627	-0.803952	0.421425	0.339269	0.9082	0.373563	0.70873
K18136	0	6.69644e-07	Bacteroidetes	acrR; TetR/AcrR family transcriptional regulator, multidrug resistance operon repressor	NA	NA	0.924136	NA	-0.126294	0.92549	-0.136462	0.891456	NA	NA	NA	NA
K19052	0	1.68097e-07	Bacteroidetes	hepC; heparan-sulfate lyase	NA	NA	0.987687	0.244679	-0.0071891	0.386886	-0.018582	0.985175	-0.939714	0.651879	-1.44155	0.14943
K19097	0	0	Bacteroidetes	blaVEB; beta-lactamase class A VEB	NA	Copiotroph	0.504065	0.045368	1.22703	0.956654	1.28262	0.199624	2.4065	1.01369	2.37399	0.0175969
K19114	0	0	Bacteroidetes	csh1; CRISPR-associated protein Csh1	NA	NA	0.870846	0.944054	0.284837	1.0597	0.268791	0.788091	-0.0695577	0.899986	-0.0772875	0.938395
K19115	0	0	Bacteroidetes	csh2; CRISPR-associated protein Csh2	NA	NA	0.870846	0.944054	0.284837	1.0597	0.268791	0.788091	-0.0695577	0.899986	-0.0772875	0.938395
K06159	0	0	Bacteroidetes	yojI; multidrug/microcin transport system ATP-binding/permease protein	NA	NA	NA	0.0951283	NA	NA	NA	NA	2.07995	1.04174	1.99661	0.0458673
K07702	0	0	Bacteroidetes	dpiA, citB; two-component system, CitB family, response regulator CitB	NA	NA	NA	0.279494	NA	NA	NA	NA	-1.46764	1.08759	-1.34944	0.177197
K08314	0	0	Bacteroidetes	fsaB, talC; fructose-6-phosphate aldolase 2	NA	NA	NA	0.810273	NA	NA	NA	NA	-0.178345	0.546984	-0.326052	0.744385
K10457	0	0	Bacteroidetes	KLHL20, KLEIP; kelch-like protein 20	NA	NA	NA	0.788928	NA	NA	NA	NA	0.339269	0.913952	0.371211	0.71048
K11814	0	0	Bacteroidetes	ebrA; multidrug resistance protein EbrA	NA	NA	NA	0.788928	NA	NA	NA	NA	-0.357792	0.962932	-0.371565	0.710217
K12997	0	0	Bacteroidetes	rgpB; rhamnosyltransferase	NA	NA	NA	0.809372	NA	NA	NA	NA	0.339269	1.03302	0.328425	0.74259
K13484	0	0	Bacteroidetes	TTHL; 5-hydroxyisourate hydrolase / 2-oxo-4-hydroxy-4-carboxy-5-ureidoimidazoline decarboxylase	NA	NA	NA	0.794541	NA	NA	NA	NA	-0.35948	1.01136	-0.355441	0.722259
K14087	0	1.77825e-06	Bacteroidetes	echB; ech hydrogenase subunit B	NA	NA	NA	0.834978	NA	NA	NA	NA	-0.357792	1.42028	-0.251916	0.801106
K16123	0	1.99978e-14	Bacteroidetes	tycB; tyrocidine synthetase II	NA	NA	NA	0.543313	NA	NA	NA	NA	0.748664	0.949834	0.788205	0.430577
K18626	0	0	Bacteroidetes	TCHH; trichohyalin	NA	NA	NA	0.834978	NA	NA	NA	NA	-0.357792	1.33598	-0.267812	0.788844
K19216	0	0	Bacteroidetes	blaIND; metallo-beta-lactamase class B IND	NA	NA	NA	0.790475	NA	NA	NA	NA	0.117337	0.319304	0.367476	0.713264
K19309	0	0	Bacteroidetes	bcrA; bacitracin transport system ATP-binding protein	NA	NA	NA	0.759523	NA	NA	NA	NA	-0.178345	0.414665	-0.430095	0.667127
K00048	0	0	Gammaproteobacteria	fucO; lactaldehyde reductase	NA	NA	0.160935	NA	1.60487	0.983099	1.63246	0.102582	NA	NA	NA	NA
K00094	0	0	Gammaproteobacteria	E1.1.1.251, gatD; galactitol-1-phosphate 5-dehydrogenase	NA	NA	0.386242	NA	1.1127	1.06352	1.04624	0.295449	NA	NA	NA	NA
K00840	0	0	Gammaproteobacteria	astC; succinylornithine aminotransferase	Rhizosphere	NA	0.00982416	NA	1.44294	0.488735	2.9524	0.0031531	NA	NA	NA	NA
K12993	0	0	Gammaproteobacteria	wbdA, mtfA; O-antigen biosynthesis alpha-1,2-mannosyltransferase	NA	NA	0.406695	0.962969	0.738498	0.737456	1.00141	0.316627	-0.00524385	0.109112	-0.0480595	0.961669
K12997	0	0	Gammaproteobacteria	rgpB; rhamnosyltransferase	NA	NA	0.734426	NA	0.414245	0.993987	0.416751	0.676861	NA	NA	NA	NA
K13629	0	0	Gammaproteobacteria	dsdX; D-serine transporter	Rhizosphere	NA	0.0416758	NA	2.4983	1.0605	2.35578	0.0184836	NA	NA	NA	NA
K13636	0	5.96447e-06	Gammaproteobacteria	dsdC; LysR family transcriptional regulator, D-serine deaminase activator	Rhizosphere	Copiotroph	0.0471647	0.0113975	1.48917	0.648915	2.29486	0.0217409	2.81515	1.01903	2.76258	0.00573466
K13918	0	0	Gammaproteobacteria	gudX; glucarate dehydratase-related protein	NA	NA	0.112072	NA	0.946638	0.512626	1.84665	0.0647985	NA	NA	NA	NA
K14056	0	0	Gammaproteobacteria	puuR; HTH-type transcriptional regulator, repressor for puuD	Rhizosphere	NA	0.049149	NA	1.65803	0.729149	2.27393	0.0229702	NA	NA	NA	NA
K14063	0	0	Gammaproteobacteria	feaR; AraC family transcriptional regulator, positive regulator of tynA and feaB	Rhizosphere	NA	0.0483145	NA	1.83478	0.804047	2.28193	0.0224937	NA	NA	NA	NA
K14064	0	0	Gammaproteobacteria	uspC; universal stress protein C	NA	NA	0.317269	NA	0.8868	0.745603	1.18937	0.234293	NA	NA	NA	NA
K14159	0	0	Gammaproteobacteria	rnhA-dnaQ; ribonuclease HI / DNA polymerase III subunit epsilon	NA	NA	0.495636	NA	0.738498	0.88713	0.832458	0.40515	NA	NA	NA	NA
K14420	0	3.24694e-07	Gammaproteobacteria	caaD2; beta-subunit of trans-3-chloroacrylic acid dehalogenase	NA	NA	0.24669	NA	-1.67266	1.22827	-1.3618	0.17326	NA	NA	NA	NA
K14422	0	0	Gammaproteobacteria	msaD; malonate semialdehyde decarboxylase	NA	NA	0.767205	NA	-0.282405	0.772599	-0.365526	0.714719	NA	NA	NA	NA
K14665	0	0	Gammaproteobacteria	amhX; amidohydrolase	NA	NA	0.0851846	NA	2.275	1.1377	1.99964	0.0455395	NA	NA	NA	NA
K14762	0	0	Gammaproteobacteria	yibL; ribosome-associated protein	NA	NA	0.0638123	NA	1.42127	0.662101	2.1466	0.0318249	NA	NA	NA	NA
K15056	0	0	Gammaproteobacteria	nbaB; 2-hydroxylaminobenzoate mutase	NA	NA	0.569939	NA	-0.97601	1.41732	-0.688631	0.491056	NA	NA	NA	NA
K15240	0	0	Gammaproteobacteria	linE; hydroquinone 1,2-dioxygenase	NA	NA	0.569939	NA	-0.97601	1.41419	-0.690154	0.490097	NA	NA	NA	NA
K15242	0	0	Gammaproteobacteria	pcpA; 2,6-dichloro-p-hydroquinone 1,2-dioxygenase	NA	NA	0.569939	NA	-0.97601	1.41419	-0.690154	0.490097	NA	NA	NA	NA
K15243	0	0	Gammaproteobacteria	tftA; 2,4,5-trichlorophenoxyacetic acid oxygenase 1	Soil	Oligotroph	0.00581903	0.00628224	-1.81135	0.577858	-3.1346	0.00172091	-3.33774	1.11999	-2.98016	0.00288101
K15345	0	0	Gammaproteobacteria	sseC; secreted effector protein SseC	NA	NA	0.530528	NA	-0.571409	0.744698	-0.767303	0.442901	NA	NA	NA	NA
K15536	0	0	Gammaproteobacteria	cybC; soluble cytochrome b562	Rhizosphere	NA	0.0302043	NA	1.52652	0.609675	2.50382	0.012286	NA	NA	NA	NA
K15545	0	1.18951e-09	Gammaproteobacteria	mlc; transcriptional regulator of PTS gene	Rhizosphere	NA	0.0345467	NA	1.24298	0.508905	2.44246	0.0145876	NA	NA	NA	NA
K15548	0	1.67726e-07	Gammaproteobacteria	aaeA; p-hydroxybenzoic acid efflux pump subunit AaeA	NA	NA	0.137192	NA	1.13801	0.658004	1.7295	0.0837204	NA	NA	NA	NA
K15556	0	0	Gammaproteobacteria	ophF; phthalate transport system substrate-binding protein	NA	NA	0.247127	NA	-1.67266	1.22995	-1.35994	0.173849	NA	NA	NA	NA
K15557	0	0	Gammaproteobacteria	ophG; phthalate transport system permease protein	NA	NA	0.247127	NA	-1.67266	1.22995	-1.35994	0.173849	NA	NA	NA	NA
K15586	0	0	Gammaproteobacteria	nikC, cntC; nickel transport system permease protein	NA	NA	0.518912	NA	0.977837	1.23838	0.78961	0.429756	NA	NA	NA	NA
K15723	0	0	Gammaproteobacteria	syd; SecY interacting protein Syd	NA	NA	0.0637265	NA	1.46184	0.680657	2.14769	0.0317387	NA	NA	NA	NA
K15737	0	0	Gammaproteobacteria	csiD; glutarate dioxygenase	NA	NA	0.120546	NA	1.34842	0.746587	1.80612	0.0709	NA	NA	NA	NA
K15828	0	0	Gammaproteobacteria	hycC; formate hydrogenlyase subunit 3	NA	NA	0.195008	NA	0.995577	0.656326	1.51689	0.129294	NA	NA	NA	NA
K15829	0	1.90824e-16	Gammaproteobacteria	hycD; formate hydrogenlyase subunit 4	NA	NA	0.119589	NA	1.28679	0.710562	1.81094	0.0701499	NA	NA	NA	NA
K15834	0	0	Gammaproteobacteria	hycH; formate hydrogenlyase maturation protein HycH	NA	NA	0.111424	NA	1.57835	0.853095	1.85014	0.0642933	NA	NA	NA	NA
K16076	0	0	Gammaproteobacteria	nmpC, ompD; outer membrane porin protein LC	NA	NA	0.578046	NA	0.977837	1.44736	0.675602	0.499293	NA	NA	NA	NA
K16136	0	0	Gammaproteobacteria	malI; LacI family transcriptional regulator, maltose regulon regulatory protein	NA	NA	0.0664716	NA	1.19335	0.561372	2.12578	0.0335216	NA	NA	NA	NA
K16696	0	0	Gammaproteobacteria	amsL; exopolysaccharide (amylovoran) exporter	Rhizosphere	NA	0.0144055	NA	1.68607	0.599578	2.8121	0.00492196	NA	NA	NA	NA
K16700	0	0	Gammaproteobacteria	amsB; amylovoran biosynthesis glycosyltransferase AmsB	NA	NA	0.17975	NA	1.11989	0.714652	1.56704	0.117105	NA	NA	NA	NA
K16708	0	0	Gammaproteobacteria	amsC; amylovoran biosynthesis protein AmsC	NA	NA	0.15919	NA	1.18186	0.720707	1.63986	0.101034	NA	NA	NA	NA
K16709	0	0	Gammaproteobacteria	amsF; amylovoran biosynthesis protein AmsF	NA	NA	0.211125	NA	1.29578	0.883812	1.46613	0.142614	NA	NA	NA	NA
K16962	0	3.58696e-10	Gammaproteobacteria	yxeN; putative S-methylcysteine transport system permease protein	NA	NA	0.844083	NA	0.414245	1.68502	0.24584	0.805806	NA	NA	NA	NA
K18070	0	7.54226e-15	Gammaproteobacteria	pht1, ophD; MFS transporter, ACS family, phthalate transporter	NA	NA	0.7829	NA	0.127618	0.37523	0.340106	0.733777	NA	NA	NA	NA
K18076	0	0	Gammaproteobacteria	tphB; 1,2-dihydroxy-3,5-cyclohexadiene-1,4-dicarboxylate dehydrogenase	NA	NA	0.918854	0.3576	0.125709	1.05559	0.119089	0.905204	-0.823123	0.82267	-1.00055	0.317044
K18077	0	0	Gammaproteobacteria	tphA1; terephthalate 1,2-dioxygenase reductase component	NA	NA	0.751894	0.177713	0.638712	1.6426	0.388842	0.697393	-1.51904	1.04943	-1.44749	0.147761
K18094	0	0	Gammaproteobacteria	mexX, amrA; membrane fusion protein, multidrug efflux system	NA	NA	0.400041	NA	1.23181	1.21266	1.0158	0.309726	NA	NA	NA	NA
K18095	0	0	Gammaproteobacteria	mexY, amrB; multidrug efflux pump	NA	NA	0.400041	NA	1.23181	1.21266	1.0158	0.309726	NA	NA	NA	NA
K18100	0	0	Gammaproteobacteria	rhlA; rhamnosyltransferase subunit A	NA	NA	0.137556	0.0571173	1.87851	1.08751	1.72736	0.0841037	2.03768	0.999351	2.039	0.0414499
K18137	0	0	Gammaproteobacteria	adeN; TetR/AcrR family transcriptional regulator, repressor of the adeIJK operon	NA	NA	0.385952	NA	0.977837	0.933402	1.04761	0.294821	NA	NA	NA	NA
K18140	0	0	Gammaproteobacteria	envR, acrS; TetR/AcrR family transcriptional regulator, acrEF/envCD operon repressor	NA	NA	0.238542	NA	1.52349	1.09947	1.38566	0.165851	NA	NA	NA	NA
K18325	0	0	Gammaproteobacteria	ramA; AraC family of transcriptional regulator, multidrug resistance transcriptional activator	NA	NA	0.173221	NA	0.957844	0.602532	1.5897	0.111903	NA	NA	NA	NA
K18446	0	0	Gammaproteobacteria	ygiF; triphosphatase	Rhizosphere	NA	0.0233493	NA	1.33559	0.510673	2.61536	0.00891344	NA	NA	NA	NA
K18622	0	0	Gammaproteobacteria	ADD; adducin	NA	NA	0.834907	NA	-0.281544	1.08684	-0.259049	0.795598	NA	NA	NA	NA
K18657	0	0	Gammaproteobacteria	zapC; cell division protein ZapC	Rhizosphere	NA	0.0401173	NA	1.11539	0.469705	2.37466	0.017565	NA	NA	NA	NA
K18673	0	0	Gammaproteobacteria	bglK; beta-glucoside kinase	NA	NA	0.737647	NA	-0.282405	0.686911	-0.411123	0.680982	NA	NA	NA	NA
K18767	0	0	Gammaproteobacteria	blaCTX-M; beta-lactamase class A CTX-M	NA	NA	0.727038	NA	0.638712	1.48612	0.429786	0.667351	NA	NA	NA	NA
K18837	0	0	Gammaproteobacteria	cbtA; cytoskeleton-binding toxin CbtA and related proteins	NA	NA	0.143373	NA	1.75066	1.02786	1.70321	0.0885293	NA	NA	NA	NA
K18920	0	0	Gammaproteobacteria	hokA; protein HokA	NA	NA	0.432842	NA	0.977837	1.02847	0.950769	0.341721	NA	NA	NA	NA
K18922	0	0	Gammaproteobacteria	hokE; protein HokE	NA	NA	0.572399	NA	-0.97601	1.42542	-0.68472	0.493521	NA	NA	NA	NA
K19065	0	0	Gammaproteobacteria	mobA; 3-hydroxybenzoate 4-monooxygenase	NA	NA	0.903367	0.631234	-0.127793	0.88359	-0.144629	0.885003	-0.414884	0.784397	-0.528921	0.59686
K19113	0	0	Gammaproteobacteria	ttr; acetyltransferase	Rhizosphere	NA	0.00262851	NA	2.70222	0.794694	3.40033	0.000673055	NA	NA	NA	NA
K19148	0	0	Gammaproteobacteria	tisB; small toxic protein TisB	NA	NA	0.384804	NA	0.977837	0.930799	1.05053	0.293472	NA	NA	NA	NA
K19175	0	0	Gammaproteobacteria	dptH; DNA phosphorothioation-dependent restriction protein DptH	NA	NA	0.44516	0.319036	0.822359	0.88752	0.926581	0.354144	0.980829	0.908279	1.07988	0.280197
K19226	0	0	Gammaproteobacteria	sapA; cationic peptide transport system substrate-binding protein	Rhizosphere	NA	0.0467929	NA	1.16818	0.508114	2.29905	0.021502	NA	NA	NA	NA
K19227	0	0	Gammaproteobacteria	sapB; cationic peptide transport system permease protein	NA	NA	0.0514736	NA	1.1421	0.507384	2.25095	0.0243886	NA	NA	NA	NA
K19228	0	0	Gammaproteobacteria	sapC; cationic peptide transport system permease protein	NA	NA	0.0635122	NA	0.97128	0.451863	2.1495	0.0315947	NA	NA	NA	NA
K19229	0	0	Gammaproteobacteria	sapD; cationic peptide transport system ATP-binding protein	NA	NA	0.0635122	NA	0.97128	0.451863	2.1495	0.0315947	NA	NA	NA	NA
K19236	0	0	Gammaproteobacteria	ycfS; L,D-transpeptidase YcfS	NA	NA	0.0851618	NA	0.956223	0.478135	1.9999	0.0455106	NA	NA	NA	NA
K19291	0	0	Gammaproteobacteria	alg44; mannuronan synthase	Rhizosphere	NA	0.0223714	NA	3.00275	1.13961	2.63489	0.00841647	NA	NA	NA	NA
K19293	0	0	Gammaproteobacteria	algX; alginate biosynthesis protein AlgX	Rhizosphere	NA	0.0233295	NA	2.89037	1.10488	2.616	0.00889677	NA	NA	NA	NA
K19296	0	0	Gammaproteobacteria	algF; alginate O-acetyltransferase complex protein AlgF	Rhizosphere	NA	0.0249051	NA	1.33559	0.516244	2.58714	0.00967775	NA	NA	NA	NA
K19304	0	0	Gammaproteobacteria	mepM; murein DD-endopeptidase	NA	NA	0.097902	NA	0.929518	0.482988	1.92452	0.05429	NA	NA	NA	NA
K19515	0	0	Gammaproteobacteria	bamB; benzoyl-CoA reductase subunit BamB	NA	Oligotroph	0.158831	0.00494494	1.60487	0.977207	1.64231	0.100527	-3.42102	1.11676	-3.06335	0.00218872
K19551	0	4.31047e-06	Gammaproteobacteria	pelC; pectate lyase C	NA	NA	0.133273	NA	-2.08164	1.19168	-1.74681	0.0806706	NA	NA	NA	NA
K19611	0	0	Gammaproteobacteria	fepA, pfeA, iroN, pirA; ferric enterobactin receptor	Rhizosphere	NA	0.00137208	NA	1.58947	0.440636	3.60722	0.000309496	NA	NA	NA	NA
K19744	0	0	Gammaproteobacteria	dauB; L-arginine dehydrogenase	NA	NA	0.0502468	NA	1.19796	0.529424	2.26276	0.0236502	NA	NA	NA	NA
K19775	0	0	Gammaproteobacteria	exuR; GntR family transcriptional regulator, hexuronate regulon transcriptional repressor	NA	NA	0.0549688	NA	1.1421	0.514648	2.21918	0.0264744	NA	NA	NA	NA
K01085	0	0	Gammaproteobacteria	agp; glucose-1-phosphatase	NA	NA	0.0648767	NA	1.12726	0.527243	2.13803	0.0325145	NA	NA	NA	NA
K01143	0	0	Gammaproteobacteria	E3.1.11.3; exodeoxyribonuclease (lambda-induced)	NA	NA	0.732363	NA	0.414245	0.984602	0.420723	0.673957	NA	NA	NA	NA
K01146	0	0	Gammaproteobacteria	xni; protein Xni	NA	NA	0.0694659	NA	1.44173	0.68556	2.103	0.0354662	NA	NA	NA	NA
K01355	0	0	Gammaproteobacteria	ompT; omptin	NA	NA	0.778997	NA	-0.281544	0.810438	-0.347398	0.728292	NA	NA	NA	NA
K01407	0	1.73012e-05	Gammaproteobacteria	ptrA; protease III	NA	NA	0.116932	NA	1.11825	0.613289	1.82336	0.0682483	NA	NA	NA	NA
K01557	0	6.84692e-11	Gammaproteobacteria	FAHD1; acylpyruvate hydrolase	NA	NA	0.24669	NA	-1.67266	1.22835	-1.36172	0.173288	NA	NA	NA	NA
K02317	0	0	Gammaproteobacteria	dnaT; DNA replication protein DnaT	NA	NA	0.146483	NA	1.12719	0.666844	1.69033	0.0909648	NA	NA	NA	NA
K02344	0	0	Gammaproteobacteria	holD; DNA polymerase III subunit psi	Rhizosphere	NA	0.0397711	NA	1.44173	0.605978	2.37918	0.0173513	NA	NA	NA	NA
K02345	0	0	Gammaproteobacteria	holE; DNA polymerase III subunit theta	NA	NA	0.0649878	NA	0.956223	0.447454	2.13703	0.0325955	NA	NA	NA	NA
K02430	0	0	Gammaproteobacteria	fucR; DeoR family transcriptional regulator, L-fucose operon activator	NA	NA	0.18661	NA	0.768893	0.498191	1.54337	0.122741	NA	NA	NA	NA
K02504	0	0	Gammaproteobacteria	hofB; protein transport protein HofB	NA	NA	0.0936097	NA	1.4816	0.759982	1.94952	0.0512328	NA	NA	NA	NA
K02507	0	0	Gammaproteobacteria	hofQ; protein transport protein HofQ	Rhizosphere	NA	0.0265466	NA	1.64795	0.643592	2.56055	0.0104505	NA	NA	NA	NA
K02538	0	0	Gammaproteobacteria	manR; activator of the mannose operon, transcriptional antiterminator	NA	NA	0.881889	NA	0.125709	0.7057	0.178134	0.858618	NA	NA	NA	NA
K02560	0	0	Gammaproteobacteria	lpxM, msbB; lauroyl-Kdo2-lipid IVA myristoyltransferase	NA	NA	0.0585596	NA	1.0571	0.482697	2.19	0.0285243	NA	NA	NA	NA
K02679	0	0	Gammaproteobacteria	ppdA; prepilin peptidase dependent protein A	Rhizosphere	NA	0.0394129	NA	1.42127	0.596294	2.3835	0.0171488	NA	NA	NA	NA
K02680	0	0	Gammaproteobacteria	ppdB; prepilin peptidase dependent protein B	Rhizosphere	Copiotroph	0.0317337	0.00205144	1.42127	0.572932	2.48069	0.0131128	2.57061	0.766192	3.35504	0.000793525
K02681	0	0	Gammaproteobacteria	ppdC; prepilin peptidase dependent protein C	NA	NA	0.0743541	NA	1.21457	0.587065	2.06888	0.0385578	NA	NA	NA	NA
K02746	0	0	Gammaproteobacteria	agaW; N-acetylgalactosamine PTS system EIIC component	NA	NA	0.196669	NA	1.75066	1.15893	1.51058	0.130895	NA	NA	NA	NA
K02750	0	0	Gammaproteobacteria	glvC, malP, aglA; alpha-glucoside PTS system EIICB component	NA	NA	0.0919644	NA	2.14309	1.09425	1.95851	0.0501706	NA	NA	NA	NA
K02784	0	0	Gammaproteobacteria	ptsH; phosphocarrier protein HPr	Rhizosphere	NA	0.033465	NA	1.25586	0.511279	2.4563	0.0140375	NA	NA	NA	NA
K02972	0	0	Gammaproteobacteria	sra; stationary-phase-induced ribosome-associated protein	NA	NA	0.478369	NA	1.1127	1.28959	0.86283	0.388231	NA	NA	NA	NA
K03081	0	0	Gammaproteobacteria	NA	NA	NA	0.138358	NA	1.99243	1.15558	1.72418	0.0846751	NA	NA	NA	NA
K03221	0	0	Gammaproteobacteria	yscF, sctF, ssaG, prgI; type III secretion protein F	NA	NA	0.0729186	NA	1.49225	0.717865	2.07873	0.0376423	NA	NA	NA	NA
K03285	0	0	Gammaproteobacteria	TC.GBP; general bacterial porin, GBP family	NA	NA	0.22967	NA	0.654748	0.463482	1.41267	0.157752	NA	NA	NA	NA
K03329	0	5.08669e-07	Gammaproteobacteria	yahN; amino acid exporter	NA	NA	0.569939	0.599187	-0.97601	1.41599	-0.689277	0.490649	-0.817851	1.4158	-0.577659	0.563494
K03468	0	3.61928e-15	Gammaproteobacteria	aaeB; p-hydroxybenzoic acid efflux pump subunit AaeB	NA	NA	0.236178	NA	1.31517	0.944616	1.39228	0.163838	NA	NA	NA	NA
K03482	0	0	Gammaproteobacteria	yidP; GntR family transcriptional regulator, glv operon transcriptional regulator	NA	NA	0.132438	NA	1.93701	1.10649	1.75059	0.0800168	NA	NA	NA	NA
K03485	0	0	Gammaproteobacteria	treR; LacI family transcriptional regulator, trehalose operon repressor	NA	NA	0.10954	NA	1.19796	0.644274	1.8594	0.0629703	NA	NA	NA	NA
K03490	0	0	Gammaproteobacteria	chbR, celD; AraC family transcriptional regulator, dual regulator of chb operon	NA	NA	0.0848234	NA	1.4258	0.71228	2.00174	0.0453132	NA	NA	NA	NA
K03516	0	0	Gammaproteobacteria	flhE; flagellar protein FlhE	Rhizosphere	NA	0.00347844	NA	1.64937	0.498417	3.30922	0.000935562	NA	NA	NA	NA
K03645	0	0	Gammaproteobacteria	seqA; negative modulator of initiation of replication	Rhizosphere	NA	0.0219805	NA	1.64795	0.623823	2.6417	0.00824912	NA	NA	NA	NA
K03674	0	0	Gammaproteobacteria	grxA; glutaredoxin 1	NA	NA	0.0512205	NA	1.24298	0.551624	2.25331	0.0242398	NA	NA	NA	NA
K03835	0	0	Gammaproteobacteria	mtr; tryptophan-specific transport protein	NA	NA	0.0982691	NA	1.16673	0.606856	1.92259	0.0545321	NA	NA	NA	NA
K03838	0	0	Gammaproteobacteria	tdcC; threonine transporter	NA	NA	0.211324	NA	1.68032	1.14662	1.46546	0.142796	NA	NA	NA	NA
K03895	0	0	Gammaproteobacteria	iucC; aerobactin synthase	NA	NA	0.221157	NA	1.29578	0.902057	1.43647	0.150868	NA	NA	NA	NA
K03896	0	2.76334e-13	Gammaproteobacteria	iucB; acetyl CoA:N6-hydroxylysine acetyl transferase	NA	NA	0.106236	NA	1.57835	0.840794	1.87721	0.0604896	NA	NA	NA	NA
K04053	0	7.96352e-14	Gammaproteobacteria	yscI, sctI; type III secretion protein I	NA	NA	0.499381	NA	0.822359	0.996409	0.825323	0.409188	NA	NA	NA	NA
K04067	0	0	Gammaproteobacteria	priC; primosomal replication protein N''	Rhizosphere	NA	0.0255916	NA	1.64795	0.639771	2.57585	0.00999952	NA	NA	NA	NA
K04333	0	0	Gammaproteobacteria	csgD; LuxR family transcriptional regulator, csgAB operon transcriptional regulatory protein	NA	NA	0.761602	0.507896	0.183034	0.488181	0.37493	0.707713	0.344221	0.47201	0.729267	0.465838
K04335	0	2.39449e-11	Gammaproteobacteria	csgB; minor curlin subunit	Rhizosphere	NA	0.00484233	NA	2.01894	0.631193	3.1986	0.00138095	NA	NA	NA	NA
K05368	0	0	Gammaproteobacteria	fre, ubiB; NAD(P)H-flavin reductase	NA	Copiotroph	0.101724	0.00467059	1.09814	0.577166	1.90264	0.0570874	3.34307	1.08437	3.08297	0.00204943
K05590	0	0	Gammaproteobacteria	srmB; ATP-dependent RNA helicase SrmB	Rhizosphere	NA	0.0418102	NA	1.14972	0.488424	2.35393	0.018576	NA	NA	NA	NA
K05600	0	0	Gammaproteobacteria	antB; anthranilate 1,2-dioxygenase (deaminating, decarboxylating) small subunit	NA	NA	0.214354	NA	1.05401	0.723749	1.45632	0.145305	NA	NA	NA	NA
K05775	0	0	Gammaproteobacteria	malM; maltose operon periplasmic protein	NA	NA	0.0615779	NA	1.37923	0.637072	2.16495	0.0303917	NA	NA	NA	NA
K05787	0	0	Gammaproteobacteria	hupA; DNA-binding protein HU-alpha	Rhizosphere	Copiotroph	0.000510367	6.71557e-05	1.64324	0.421308	3.90031	9.60679e-05	1.69285	0.394056	4.29597	1.73934e-05
K05789	0	4.27818e-10	Gammaproteobacteria	wzzB; chain length determinant protein (polysaccharide antigen chain regulator)	NA	NA	0.277078	NA	1.05401	0.821178	1.28353	0.199306	NA	NA	NA	NA
K05790	0	2.16253e-05	Gammaproteobacteria	wzzE; lipopolysaccharide biosynthesis protein WzzE	NA	NA	0.081507	NA	1.46184	0.723017	2.02186	0.0431911	NA	NA	NA	NA
K05798	0	9.32695e-15	Gammaproteobacteria	leuO; LysR family transcriptional regulator, transcriptional activator for leuABCD operon	NA	Copiotroph	0.182833	0.0194502	0.94005	0.604166	1.55595	0.11972	2.844	1.11528	2.55004	0.0107712
K05809	0	0	Gammaproteobacteria	raiA; ribosome-associated inhibitor A	NA	NA	0.137271	NA	1.2354	0.714544	1.72893	0.083822	NA	NA	NA	NA
K05839	0	0	Gammaproteobacteria	hha; haemolysin expression modulating protein	Rhizosphere	NA	0.044079	NA	1.35762	0.583247	2.32769	0.0199286	NA	NA	NA	NA
K05997	0	0	Gammaproteobacteria	sufA; Fe-S cluster assembly protein SufA	Rhizosphere	Copiotroph	0.0225834	0.00381444	1.37923	0.524411	2.63005	0.00853718	1.54213	0.489179	3.15249	0.00161882
K06080	0	0	Gammaproteobacteria	rcsF; RcsF protein	NA	NA	0.133447	NA	1.25586	0.719334	1.74586	0.0808351	NA	NA	NA	NA
K06141	0	0	Gammaproteobacteria	tsgA; MFS transporter, TsgA protein	Rhizosphere	NA	0.043914	NA	1.35762	0.582577	2.33037	0.0197868	NA	NA	NA	NA
K06144	0	0	Gammaproteobacteria	uspB; universal stress protein B	NA	NA	0.149387	NA	1.25586	0.747769	1.67947	0.0930601	NA	NA	NA	NA
K06156	0	0	Gammaproteobacteria	gntU; Gnt-I system low-affinity gluconate transporter	Rhizosphere	NA	0.0277105	NA	1.91833	0.754914	2.54113	0.0110495	NA	NA	NA	NA
K06159	0	0	Gammaproteobacteria	yojI; multidrug/microcin transport system ATP-binding/permease protein	Rhizosphere	Copiotroph	0.000797424	0.000766818	1.93364	0.513085	3.76865	0.00016413	3.77432	1.0333	3.65268	0.000259517
K06866	0	0	Gammaproteobacteria	grcA; autonomous glycyl radical cofactor	Rhizosphere	NA	0.0238164	NA	1.31313	0.503694	2.60701	0.00913366	NA	NA	NA	NA
K06899	0	0	Gammaproteobacteria	ndpA; nucleoid-associated protein	Rhizosphere	Copiotroph	0.00530118	2.39054e-05	1.3447	0.424535	3.16747	0.0015377	3.02395	0.666016	4.54035	5.61595e-06
K07269	0	0	Gammaproteobacteria	ytfB; uncharacterized protein	NA	NA	0.0900243	NA	1.2354	0.627279	1.96945	0.0489014	NA	NA	NA	NA
K07348	0	0	Gammaproteobacteria	fimF; minor fimbrial subunit	NA	NA	0.264857	NA	0.8868	0.674905	1.31396	0.188858	NA	NA	NA	NA
K07376	0	0	Gammaproteobacteria	PRKG1; cGMP-dependent protein kinase 1	NA	NA	0.56927	NA	-0.97601	1.39678	-0.698759	0.484703	NA	NA	NA	NA
K07479	0	0	Gammaproteobacteria	yrdD; putative DNA topoisomerase	NA	NA	0.129501	NA	0.878158	0.498095	1.76303	0.077895	NA	NA	NA	NA
K07676	0	0	Gammaproteobacteria	rcsD; two-component system, NarL family, sensor histidine kinase RcsD	Rhizosphere	NA	0.033398	NA	1.26685	0.515554	2.45726	0.0140003	NA	NA	NA	NA
K07700	0	0	Gammaproteobacteria	dpiB, citA; two-component system, CitB family, cit operon sensor histidine kinase CitA	Rhizosphere	NA	0.0438376	NA	1.57787	0.676751	2.33153	0.0197252	NA	NA	NA	NA
K07702	0	0	Gammaproteobacteria	dpiA, citB; two-component system, CitB family, response regulator CitB	Rhizosphere	NA	0.0438376	NA	1.57787	0.676751	2.33153	0.0197252	NA	NA	NA	NA
K07703	0	0	Gammaproteobacteria	dcuR; two-component system, CitB family, response regulator DcuR	Rhizosphere	NA	0.0232403	NA	1.98685	0.758918	2.618	0.00884458	NA	NA	NA	NA
K07751	0	0	Gammaproteobacteria	pepB; PepB aminopeptidase	Rhizosphere	NA	0.0490637	NA	1.33559	0.587137	2.27475	0.0229207	NA	NA	NA	NA
K07757	0	0	Gammaproteobacteria	ybiV; sugar-phosphatase	NA	NA	0.28963	NA	1.52349	1.21557	1.25332	0.21009	NA	NA	NA	NA
K07781	0	0	Gammaproteobacteria	rcsA; LuxR family transcriptional regulator, capsular biosynthesis positive transcription factor	Rhizosphere	NA	0.0348559	NA	1.26685	0.51953	2.43845	0.0147504	NA	NA	NA	NA
K07784	0	0	Gammaproteobacteria	uhpT; MFS transporter, OPA family, hexose phosphate transport protein UhpT	NA	NA	0.331658	NA	0.772879	0.667059	1.15864	0.246604	NA	NA	NA	NA
K08314	0	0	Gammaproteobacteria	fsaB, talC; fructose-6-phosphate aldolase 2	NA	NA	0.22672	NA	1.68032	1.18252	1.42096	0.155327	NA	NA	NA	NA
K08598	0	0	Gammaproteobacteria	yopJ; YopJ protease family	NA	NA	0.346303	NA	1.23181	1.09157	1.12848	0.259118	NA	NA	NA	NA
K08682	0	0	Gammaproteobacteria	acpH; acyl carrier protein phosphodiesterase	Rhizosphere	NA	0.0275062	NA	1.64795	0.647634	2.54457	0.0109412	NA	NA	NA	NA
K08720	0	0	Gammaproteobacteria	ompU; outer membrane protein OmpU	NA	NA	0.312427	NA	0.545286	0.454075	1.20087	0.229801	NA	NA	NA	NA
K08928	0	0	Gammaproteobacteria	pufL; photosynthetic reaction center L subunit	NA	NA	0.527951	0.911005	0.822359	1.06407	0.772843	0.439615	0.100843	0.805009	0.125269	0.900311
K09475	0	0	Gammaproteobacteria	ompC; outer membrane pore protein C	Rhizosphere	NA	0.0462936	NA	1.31313	0.569564	2.30551	0.021138	NA	NA	NA	NA
K09612	0	0	Gammaproteobacteria	iap; alkaline phosphatase isozyme conversion protein	NA	NA	0.101425	NA	1.21456	0.637667	1.9047	0.0568188	NA	NA	NA	NA
K09802	0	0	Gammaproteobacteria	K09802; uncharacterized protein	NA	NA	0.0862612	NA	1.0571	0.530708	1.99188	0.0463848	NA	NA	NA	NA
K09890	0	0	Gammaproteobacteria	arfA; alternative ribosome-rescue factor	Rhizosphere	NA	0.00199806	NA	2.01728	0.577627	3.49236	0.000478778	NA	NA	NA	NA
K09894	0	0	Gammaproteobacteria	K09894; uncharacterized protein	Rhizosphere	NA	0.0235661	NA	1.33559	0.511428	2.6115	0.00901465	NA	NA	NA	NA
K09896	0	6.71085e-08	Gammaproteobacteria	K09896; uncharacterized protein	Rhizosphere	NA	0.0154552	NA	1.46966	0.527675	2.78516	0.0053501	NA	NA	NA	NA
K09899	0	0	Gammaproteobacteria	K09899; uncharacterized protein	Rhizosphere	NA	0.033846	NA	1.29023	0.526324	2.45139	0.0142304	NA	NA	NA	NA
K09901	0	0	Gammaproteobacteria	K09901; uncharacterized protein	NA	NA	0.0820397	NA	1.00779	0.499313	2.01836	0.0435535	NA	NA	NA	NA
K09904	0	0	Gammaproteobacteria	K09904; uncharacterized protein	Rhizosphere	NA	0.0481283	NA	1.08098	0.473243	2.28418	0.0223607	NA	NA	NA	NA
K09911	0	0	Gammaproteobacteria	K09911; uncharacterized protein	Rhizosphere	NA	0.0197234	NA	1.36878	0.509777	2.68506	0.0072517	NA	NA	NA	NA
K09917	0	0	Gammaproteobacteria	K09917; uncharacterized protein	Rhizosphere	NA	0.0481283	NA	1.19367	0.522487	2.28459	0.0223368	NA	NA	NA	NA
K09999	0	0	Gammaproteobacteria	artQ; arginine transport system permease protein	NA	NA	0.0690457	NA	1.10435	0.524327	2.10623	0.0351842	NA	NA	NA	NA
K10000	0	0	Gammaproteobacteria	artP; arginine transport system ATP-binding protein	NA	NA	0.0680783	NA	1.12726	0.533166	2.11428	0.0344916	NA	NA	NA	NA
K10193	0	0	Gammaproteobacteria	togM; oligogalacturonide transport system permease protein	NA	NA	0.231484	0.056431	1.18186	0.840102	1.40681	0.159485	2.09625	1.02501	2.0451	0.0408452
K10542	0	0	Gammaproteobacteria	mglA; methyl-galactoside transport system ATP-binding protein	NA	NA	0.0775655	NA	1.10435	0.53943	2.04726	0.0406324	NA	NA	NA	NA
K10616	0	0	Gammaproteobacteria	cymAa; p-cymene methyl-monooxygenase	NA	NA	0.569939	NA	-0.97601	1.41607	-0.689238	0.490673	NA	NA	NA	NA
K10708	0	0	Gammaproteobacteria	frlB; fructoselysine 6-phosphate deglycase	NA	NA	0.204605	NA	-1.67266	1.12555	-1.48609	0.137257	NA	NA	NA	NA
K10814	0	7.72456e-05	Gammaproteobacteria	hcnA; hydrogen cyanide synthase HcnA	NA	NA	0.548566	NA	0.822359	1.12191	0.732999	0.463559	NA	NA	NA	NA
K11391	0	0	Gammaproteobacteria	rlmG; 23S rRNA (guanine1835-N2)-methyltransferase	NA	NA	0.094677	NA	1.00165	0.515565	1.94281	0.0520391	NA	NA	NA	NA
K11535	0	1.58794e-16	Gammaproteobacteria	nupC; nucleoside transport protein	NA	NA	0.0692761	NA	1.10435	0.524779	2.10442	0.0353422	NA	NA	NA	NA
K11607	0	2.51059e-07	Gammaproteobacteria	sitB; manganese/iron transport system ATP-binding protein	NA	NA	0.160432	NA	0.989587	0.605405	1.63459	0.102136	NA	NA	NA	NA
K11736	0	0	Gammaproteobacteria	proY; proline-specific permease ProY	Rhizosphere	NA	0.0478899	NA	1.2354	0.540062	2.2875	0.0221664	NA	NA	NA	NA
K11743	0	0	Gammaproteobacteria	mdtJ; spermidine export protein MdtJ	Rhizosphere	NA	0.0398262	NA	1.34207	0.564291	2.37834	0.0173909	NA	NA	NA	NA
K11911	0	0	Gammaproteobacteria	vasL; type VI secretion system protein VasL	Rhizosphere	NA	0.0204562	NA	1.53982	0.576481	2.67106	0.00756111	NA	NA	NA	NA
K11919	0	0	Gammaproteobacteria	hsiF3; type VI secretion system lysozyme-related protein	NA	NA	0.60011	NA	0.638712	0.999234	0.639201	0.522692	NA	NA	NA	NA
K11923	0	0	Gammaproteobacteria	cueR; MerR family transcriptional regulator, copper efflux regulator	NA	NA	0.0928495	NA	1.00091	0.512289	1.95379	0.050726	NA	NA	NA	NA
K11925	0	0	Gammaproteobacteria	sgrR; SgrR family transcriptional regulator	Rhizosphere	NA	0.0422651	NA	1.19539	0.509014	2.34844	0.0188522	NA	NA	NA	NA
K11926	0	0	Gammaproteobacteria	crl; sigma factor-binding protein Crl	NA	NA	0.0561462	NA	1.2354	0.55913	2.20949	0.0271403	NA	NA	NA	NA
K11929	0	0	Gammaproteobacteria	phoE; outer membrane pore protein E	NA	NA	0.0502573	NA	1.12726	0.498231	2.26253	0.0236649	NA	NA	NA	NA
K11933	0	0	Gammaproteobacteria	hcr; NADH oxidoreductase Hcr	NA	NA	0.188996	NA	0.957844	0.62383	1.53542	0.12468	NA	NA	NA	NA
K12148	0	0	Gammaproteobacteria	bssS; biofilm regulator BssS	NA	NA	0.0662818	NA	1.10435	0.51911	2.1274	0.033387	NA	NA	NA	NA
K12149	0	0	Gammaproteobacteria	dinI; DNA-damage-inducible protein I	NA	NA	0.0686116	NA	1.08098	0.512341	2.10988	0.0348691	NA	NA	NA	NA
K12289	0	0	Gammaproteobacteria	hofN; pilus assembly protein HofN	Rhizosphere	NA	0.0205954	NA	2.2171	0.830928	2.66822	0.00762537	NA	NA	NA	NA
K12290	0	0	Gammaproteobacteria	hofO; pilus assembly protein HofO	Rhizosphere	NA	0.037594	NA	2.5948	1.07901	2.40481	0.016181	NA	NA	NA	NA
K12582	0	0	Gammaproteobacteria	wecF, rffT; dTDP-N-acetylfucosamine:lipid II N-acetylfucosaminyltransferase	NA	NA	0.0722602	NA	1.19335	0.572757	2.08352	0.0372035	NA	NA	NA	NA
K12943	0	0	Gammaproteobacteria	ygeR; lipoprotein YgeR	NA	NA	0.122663	NA	1.28679	0.716831	1.7951	0.0726371	NA	NA	NA	NA
K12961	0	0	Gammaproteobacteria	diaA; DnaA initiator-associating protein	NA	NA	0.12328	NA	1.25586	0.700992	1.79154	0.0732064	NA	NA	NA	NA
K12974	0	0	Gammaproteobacteria	lpxP; KDO2-lipid IV(A) palmitoleoyltransferase	Rhizosphere	NA	0.0317337	NA	1.53982	0.620677	2.48087	0.0131063	NA	NA	NA	NA
K12975	0	0	Gammaproteobacteria	eptB; KDO II ethanolaminephosphotransferase	Rhizosphere	NA	0.0453506	NA	1.42127	0.61401	2.31473	0.0206276	NA	NA	NA	NA
K12977	0	0	Gammaproteobacteria	lpxE; lipid A 1-phosphatase	NA	NA	0.36425	NA	1.43515	1.31597	1.09056	0.275466	NA	NA	NA	NA
K00423	0	1.50698e-11	Gammaproteobacteria	E1.10.3.3; L-ascorbate oxidase	NA	NA	NA	0.157222	NA	NA	NA	NA	1.59393	1.05073	1.51697	0.129273
K15061	0	0	Gammaproteobacteria	ligZ; OH-DDVA oxygenase	NA	NA	NA	0.546577	NA	NA	NA	NA	-0.817851	1.22569	-0.667256	0.504609
K16202	0	1.03771e-10	Gammaproteobacteria	dppD; dipeptide transport system ATP-binding protein	NA	NA	NA	0.485597	NA	NA	NA	NA	-0.412753	0.538279	-0.766801	0.4432
K17266	0	0	Gammaproteobacteria	MVP; major vault protein	NA	NA	NA	0.599187	NA	NA	NA	NA	-0.817851	1.41713	-0.577118	0.563859
K18136	0	6.69644e-07	Gammaproteobacteria	acrR; TetR/AcrR family transcriptional regulator, multidrug resistance operon repressor	NA	NA	NA	0.599187	NA	NA	NA	NA	-0.817851	1.41713	-0.577119	0.563859
K11034	0	0	Gammaproteobacteria	nheBC; non-hemolytic enterotoxin B/C	NA	NA	NA	0.547965	NA	NA	NA	NA	-0.817851	1.23054	-0.664629	0.506288
K01648	0	0	Patescibacteria	ACLY; ATP citrate (pro-S)-lyase	NA	NA	0.801292	0.207616	0.375417	0.513024	0.731772	0.464308	1.14962	0.388572	2.95857	0.00309066
K11602	0	0	Patescibacteria	mntB; manganese transport system permease protein	NA	NA	0.78318	NA	-1.5511	1.25424	-1.23669	0.216202	NA	NA	NA	NA
K18445	0	9.23026e-08	Patescibacteria	ndx1; diadenosine hexaphosphate hydrolase (ATP-forming)	NA	NA	0.772738	0.324022	0.859644	0.56962	1.50915	0.13126	0.60121	0.309091	1.94509	0.051764
K01587	0	2.62059e-05	Patescibacteria	PAICS; phosphoribosylaminoimidazole carboxylase / phosphoribosylaminoimidazole-succinocarboxamide synthase	NA	NA	NA	0.600608	NA	NA	NA	NA	0.561378	0.578792	0.969913	0.33209
K04030	0	0	Patescibacteria	eutQ; ethanolamine utilization protein EutQ	NA	NA	NA	0.636371	NA	NA	NA	NA	0.957352	1.07556	0.890098	0.373413
K09006	0	0	Patescibacteria	K09006; uncharacterized protein	NA	NA	NA	0.936448	NA	NA	NA	NA	-0.156161	0.995358	-0.156889	0.875332
K15640	0	0	Patescibacteria	K15640, phoE; uncharacterized phosphatase	NA	NA	NA	0.680735	NA	NA	NA	NA	0.455142	0.565392	0.805003	0.420818
K03239	0	0	Gemmatimonadota	EIF2B1; translation initiation factor eIF-2B subunit alpha	NA	NA	1	1	0	2.01079	0	1	0	2.4339	0	1
K05822	0	1.06111e-12	Gemmatimonadota	dapH, dapD; tetrahydrodipicolinate N-acetyltransferase	NA	NA	1	1	0	2.01079	0	1	0	2.4339	0	1
K05957	0	0	Gemmatimonadota	stsC; L-glutamine:scyllo-inosose aminotransferase	NA	NA	1	1	0	0.799372	0	1	0	0.96769	0	1
K08720	0	0	Gemmatimonadota	ompU; outer membrane protein OmpU	NA	NA	1	1	0	2.01078	0	1	0	2.43389	0	1
K10682	0	0	Gemmatimonadota	saeR; two-component system, OmpR family, response regulator SaeR	NA	NA	1	1	0	2.01079	0	1	0	2.4339	0	1
K12898	0	0	Gemmatimonadota	HNRNPF_H; heterogeneous nuclear ribonucleoprotein F/H	NA	NA	1	1	0	2.01079	0	1	0	2.4339	0	1
K12997	0	0	Gemmatimonadota	rgpB; rhamnosyltransferase	NA	NA	1	1	0	0.697049	0	1	0	0.843808	0	1
K13532	0	0	Gemmatimonadota	kinD; two-component system, sporulation sensor kinase D	NA	NA	1	1	0	0.500196	0	1	0	0.605517	0	1
K14201	0	0	Gemmatimonadota	clfA; clumping factor A	NA	NA	1	1	0	2.01079	0	1	0	2.4339	0	1
K18136	0	6.69644e-07	Gemmatimonadota	acrR; TetR/AcrR family transcriptional regulator, multidrug resistance operon repressor	NA	NA	1	1	0	2.01079	0	1	0	2.4339	0	1
K19515	0	0	Gemmatimonadota	bamB; benzoyl-CoA reductase subunit BamB	NA	NA	1	1	0	2.01079	0	1	0	2.4339	0	1
K00002	0	0	Myxococcota	AKR1A1, adh; alcohol dehydrogenase (NADP+)	NA	NA	1	1	0	2.01505	0	1	0	2.0218	0	1
K00105	0	6.54522e-08	Myxococcota	E1.1.3.21; alpha-glycerophosphate oxidase	NA	NA	1	1	0	2.01572	0	1	0	2.02204	0	1
K01492	0	0	Myxococcota	purNH; phosphoribosylglycinamide/phosphoribosylaminoimidazolecarboxamide formyltransferase	NA	NA	1	1	0	2.01572	0	1	0	2.02204	0	1
K01587	0	2.62059e-05	Myxococcota	PAICS; phosphoribosylaminoimidazole carboxylase / phosphoribosylaminoimidazole-succinocarboxamide synthase	NA	NA	1	1	0	2.01572	0	1	0	2.02204	0	1
K03006	0	0	Myxococcota	RPB1, POLR2A; DNA-directed RNA polymerase II subunit RPB1	NA	NA	1	1	0	1.43186	0	1	0	1.43627	0	1
K03329	0	5.08669e-07	Myxococcota	yahN; amino acid exporter	NA	NA	1	1	0	2.01572	0	1	0	2.02204	0	1
K03896	0	2.76334e-13	Myxococcota	iucB; acetyl CoA:N6-hydroxylysine acetyl transferase	NA	NA	1	1	0	2.01572	0	1	0	2.02204	0	1
K04030	0	0	Myxococcota	eutQ; ethanolamine utilization protein EutQ	NA	NA	1	1	0	1.43187	0	1	0	1.43627	0	1
K04032	0	0	Myxococcota	eutT; ethanolamine utilization cobalamin adenosyltransferase	NA	NA	1	1	0	1.43183	0	1	-0.196834	1.46826	-0.134059	0.893356
K04498	0	0	Myxococcota	EP300, CREBBP, KAT3; E1A/CREB-binding protein	NA	NA	1	1	0	2.01572	0	1	0	2.02204	0	1
K05658	0	0	Myxococcota	ABCB1, CD243; ATP-binding cassette, subfamily B (MDR/TAP), member 1	NA	NA	1	1	0	2.01572	0	1	0	2.02204	0	1
K05747	0	1.21192e-10	Myxococcota	WAS; Wiskott-Aldrich syndrome protein	NA	NA	1	1	0	1.34793	0	1	0	1.37509	0	1
K05953	0	0	Myxococcota	E2.5.1.43; nicotianamine synthase	NA	NA	1	1	0	2.01572	0	1	0	2.02204	0	1
K05972	0	1.22894e-08	Myxococcota	AXE1; acetylxylan esterase	NA	NA	1	1	0	2.01572	0	1	0	2.02204	0	1
K06159	0	0	Myxococcota	yojI; multidrug/microcin transport system ATP-binding/permease protein	NA	NA	1	1	0	1.43187	0	1	-0.207128	1.47022	-0.140882	0.887963
K06233	0	0	Myxococcota	LRP2; low density lipoprotein-related protein 2	NA	NA	1	1	-0.164303	0.804859	-0.204139	0.838245	0	0.43763	0	1
K06899	0	0	Myxococcota	ndpA; nucleoid-associated protein	NA	NA	1	1	0	1.99252	0	1	0	2.00992	0	1
K07650	0	0	Myxococcota	cssS; two-component system, OmpR family, sensor histidine kinase CssS	NA	NA	1	1	0	2.0145	0	1	0	2.02158	0	1
K09187	0	0	Myxococcota	MLL2, ALR;	NA	NA	1	1	0	2.01572	0	1	0	2.02204	0	1
K09614	0	0	Myxococcota	CORIN; atrial natriuretic peptide-converting enzyme	NA	NA	1	1	-0.164303	1.42707	-0.115133	0.90834	0	1.43627	0	1
K09640	0	0	Myxococcota	TMPRSS9; transmembrane protease serine 9	NA	NA	1	1	0	2.01572	0	1	0	2.02204	0	1
K10385	0	2.55762e-20	Myxococcota	LOR; loricrin	NA	NA	1	1	0	2.01572	0	1	0	2.02204	0	1
K10457	0	0	Myxococcota	KLHL20, KLEIP; kelch-like protein 20	NA	NA	1	1	0	2.01567	0	1	0	2.02202	0	1
K10542	0	0	Myxococcota	mglA; methyl-galactoside transport system ATP-binding protein	NA	NA	1	0.986002	0	1.17462	0	1	0.83922	1.20919	0.694036	0.487659
K11771	0	0	Myxococcota	SWI1, ADR6; SWI/SNF chromatin-remodeling complex subunit SWI1	NA	NA	1	1	0	2.01572	0	1	0	2.02204	0	1
K11911	0	0	Myxococcota	vasL; type VI secretion system protein VasL	NA	NA	1	1	0	2.01337	0	1	0	2.02112	0	1
K12980	0	4.40257e-08	Myxococcota	lpxQ; lipid A oxidase	NA	NA	1	1	0	2.01572	0	1	0	2.02204	0	1
K13065	0	1.20224e-08	Myxococcota	E2.3.1.133, HCT; shikimate O-hydroxycinnamoyltransferase	NA	NA	1	1	0	2.01572	0	1	0	2.02204	0	1
K14201	0	0	Myxococcota	clfA; clumping factor A	NA	NA	1	1	0.793382	0.953286	0.83226	0.405262	0	0.358297	0	1
K14291	0	0	Myxococcota	PHAX; phosphorylated adapter RNA export protein	NA	NA	1	1	-0.164303	1.42708	-0.115133	0.90834	-0.196442	1.46819	-0.133799	0.893562
K14327	0	0	Myxococcota	UPF2, RENT2; regulator of nonsense transcripts 2	NA	NA	1	1	0	2.0145	0	1	0	2.02158	0	1
K14424	0	0	Myxococcota	SMO2; plant 4alpha-monomethylsterol monooxygenase	NA	NA	1	1	-0.164303	1.42707	-0.115133	0.908339	-0.196136	1.46813	-0.133596	0.893722
K15038	0	0	Myxococcota	K15038; succinyl-CoA reductase	NA	NA	1	1	0	2.01572	0	1	0	2.02204	0	1
K15640	0	0	Myxococcota	K15640, phoE; uncharacterized phosphatase	NA	NA	1	1	0	2.01572	0	1	0	2.02204	0	1
K15641	0	0	Myxococcota	mxaF; myxalamid-type polyketide synthase MxaF	NA	NA	1	1	0	2.01572	0	1	0	2.02204	0	1
K15878	0	0	Myxococcota	K15878, narB; rieske iron-sulfur protein	NA	NA	1	1	0	0.99542	0	1	0	1.07145	0	1
K16385	0	0	Myxococcota	amphI, nysI; polyene macrolide polyketide synthase, KS-AT-KR-ACP domains	NA	NA	1	1	0	2.01572	0	1	0	2.02204	0	1
K16396	0	0	Myxococcota	epoC; epothilone polyketide synthase C	NA	NA	1	1	0	1.80482	0	1	0	1.86563	0	1
K17266	0	0	Myxococcota	MVP; major vault protein	NA	NA	1	1	0	1.17452	0	1	0	1.17806	0	1
K18376	0	0	Myxococcota	hrpF; type III secretion translocon protein HrpF	NA	NA	1	1	0	2.01572	0	1	0	2.02204	0	1
K18453	0	1.49391e-05	Myxococcota	NUDT23; ADP-ribose/FAD diphosphatase	NA	NA	1	0.954769	0	0.977388	0	1	-0.934885	1.10311	-0.847497	0.396718
K18626	0	0	Myxococcota	TCHH; trichohyalin	NA	NA	1	1	0	2.01572	0	1	0	2.02204	0	1
K19304	0	0	Myxococcota	mepM; murein DD-endopeptidase	NA	NA	1	1	-0.164303	1.42708	-0.115132	0.90834	-0.2198	1.47276	-0.149244	0.881361
K19532	0	0	Myxococcota	LBR; Delta14-sterol reductase (lamin-B receptor)	NA	NA	1	1	-0.964105	1.75285	-0.550021	0.582305	0	0.00246309	0	1
K19551	0	4.31047e-06	Myxococcota	pelC; pectate lyase C	NA	NA	1	0.810956	0	0.783327	0	1	-1.24418	0.987506	-1.25992	0.207698
K13093	0	0	Planctomycetota	HTATSF1; HIV Tat-specific factor 1	NA	NA	0.732957	NA	1.02414	0.911574	1.12349	0.26123	NA	NA	NA	NA
K13702	0	0	Planctomycetota	ABHD10; abhydrolase domain-containing protein 10	NA	NA	0.789804	NA	0.619982	1.42915	0.433811	0.664426	NA	NA	NA	NA
K00002	0	0	Verrucomicrobiota	AKR1A1, adh; alcohol dehydrogenase (NADP+)	NA	NA	1	NA	0	0.00224983	0	1	NA	NA	NA	NA
K00048	0	0	Verrucomicrobiota	fucO; lactaldehyde reductase	NA	NA	1	NA	0	2.03683	0	1	NA	NA	NA	NA
K00423	0	1.50698e-11	Verrucomicrobiota	E1.10.3.3; L-ascorbate oxidase	NA	NA	1	NA	0	2.03701	0	1	NA	NA	NA	NA
K01085	0	0	Verrucomicrobiota	agp; glucose-1-phosphatase	NA	NA	1	NA	0	0.568807	0	1	NA	NA	NA	NA
K01789	0	0	Verrucomicrobiota	NA	NA	NA	1	NA	0	2.03701	0	1	NA	NA	NA	NA
K01850	0	0	Verrucomicrobiota	E5.4.99.5; chorismate mutase	NA	NA	1	NA	0	2.03372	0	1	NA	NA	NA	NA
K02784	0	0	Verrucomicrobiota	ptsH; phosphocarrier protein HPr	NA	NA	1	NA	0	1.18388	0	1	NA	NA	NA	NA
K03397	0	0	Verrucomicrobiota	E6.3.2.20; indoleacetate---lysine synthetase	NA	NA	1	NA	0	2.03621	0	1	NA	NA	NA	NA
K03490	0	0	Verrucomicrobiota	chbR, celD; AraC family transcriptional regulator, dual regulator of chb operon	NA	NA	1	NA	0	0.92931	0	1	NA	NA	NA	NA
K03645	0	0	Verrucomicrobiota	seqA; negative modulator of initiation of replication	NA	NA	0.39061	0.0929038	1.79581	0.943412	1.90352	0.0569724	2.87571	1.18395	2.42892	0.015144
K05747	0	1.21192e-10	Verrucomicrobiota	WAS; Wiskott-Aldrich syndrome protein	NA	NA	1	NA	0	2.03701	0	1	NA	NA	NA	NA
K05787	0	0	Verrucomicrobiota	hupA; DNA-binding protein HU-alpha	NA	NA	1	NA	0	0.00159087	0	1	NA	NA	NA	NA
K06156	0	0	Verrucomicrobiota	gntU; Gnt-I system low-affinity gluconate transporter	NA	NA	1	NA	0	2.03701	0	1	NA	NA	NA	NA
K08961	0	0	Verrucomicrobiota	K08961; chondroitin-sulfate-ABC endolyase/exolyase	NA	NA	1	NA	0	2.03701	0	1	NA	NA	NA	NA
K10385	0	2.55762e-20	Verrucomicrobiota	LOR; loricrin	NA	NA	1	NA	0	0.840775	0	1	NA	NA	NA	NA
K11522	0	0	Verrucomicrobiota	pixG; two-component system, chemotaxis family, response regulator PixG	NA	NA	1	NA	0	0.636019	0	1	NA	NA	NA	NA
K11602	0	0	Verrucomicrobiota	mntB; manganese transport system permease protein	NA	NA	1	NA	0	2.03701	0	1	NA	NA	NA	NA
K11607	0	2.51059e-07	Verrucomicrobiota	sitB; manganese/iron transport system ATP-binding protein	NA	NA	1	0.196342	0	1.14407	0	1	1.89043	1.17775	1.60512	0.108467
K12130	0	0	Verrucomicrobiota	PRR5; pseudo-response regulator 5	NA	NA	1	NA	-0.350657	1.30643	-0.268408	0.788385	NA	NA	NA	NA
K12619	0	0	Verrucomicrobiota	XRN2, RAT1; 5'-3' exoribonuclease 2	NA	NA	1	NA	0	0.572026	0	1	NA	NA	NA	NA
K12831	0	0	Verrucomicrobiota	SF3B4, SAP49; splicing factor 3B subunit 4	NA	NA	1	0.771376	-0.350657	1.41194	-0.248351	0.803863	0.471347	1.23568	0.381448	0.702871
K12980	0	4.40257e-08	Verrucomicrobiota	lpxQ; lipid A oxidase	NA	NA	1	NA	0	2.03701	0	1	NA	NA	NA	NA
K12981	0	0	Verrucomicrobiota	waaZ, rfaZ; KDO transferase III	NA	NA	1	NA	0	2.03701	0	1	NA	NA	NA	NA
K13612	0	0	Verrucomicrobiota	pksL; polyketide synthase PksL	NA	NA	1	NA	0	0.002298	0	1	NA	NA	NA	NA
K14563	0	0	Verrucomicrobiota	NOP1, FBL; rRNA 2'-O-methyltransferase fibrillarin	NA	NA	1	NA	0	2.03697	0	1	NA	NA	NA	NA
K15055	0	0	Verrucomicrobiota	nbaA; 2-nitrobenzoate nitroreductase	NA	NA	1	NA	0	2.02908	0	1	NA	NA	NA	NA
K15536	0	0	Verrucomicrobiota	cybC; soluble cytochrome b562	NA	NA	1	0.19374	0	0.00159087	0	1	1.89043	1.16669	1.62034	0.105159
K16127	0	0	Verrucomicrobiota	mcyG; microcystin synthetase protein McyG	NA	NA	1	NA	0	1.43288	0	1	NA	NA	NA	NA
K16202	0	1.03771e-10	Verrucomicrobiota	dppD; dipeptide transport system ATP-binding protein	NA	NA	1	NA	0	0.00183517	0	1	NA	NA	NA	NA
K16694	0	0	Verrucomicrobiota	tuaB; teichuronic acid exporter	NA	NA	1	NA	0	2.03688	0	1	NA	NA	NA	NA
K16849	0	0	Verrucomicrobiota	uxaA1; altronate dehydratase small subunit	NA	NA	1	0.673814	-0.350657	0.871009	-0.402587	0.687252	0.471347	0.883147	0.533713	0.593541
K19113	0	0	Verrucomicrobiota	ttr; acetyltransferase	NA	NA	1	NA	0	2.03701	0	1	NA	NA	NA	NA
K00002	0	0	Chloroflexota	AKR1A1, adh; alcohol dehydrogenase (NADP+)	NA	NA	0.740698	0.755334	2.06921	1.49551	1.38362	0.166475	1.07546	0.925474	1.16206	0.245209
K00049	0	0	Chloroflexota	GRHPR; glyoxylate/hydroxypyruvate reductase	NA	NA	0.953225	1	-0.359142	1.43142	-0.2509	0.801892	-0.0020333	1.93603	-0.00105024	0.999162
K01240	0	0	Chloroflexota	URH1; uridine nucleosidase	NA	NA	0.953225	0.745202	-0.360097	1.43146	-0.251559	0.801382	1.72402	1.44631	1.19201	0.233257
K01492	0	0	Chloroflexota	purNH; phosphoribosylglycinamide/phosphoribosylaminoimidazolecarboxamide formyltransferase	NA	NA	1	1	0.0296941	0.547222	0.0542635	0.956725	-0.00679655	0.646673	-0.01051	0.991614
K03927	0	0	Chloroflexota	CES2; carboxylesterase 2	NA	NA	0.713827	1	2.01831	1.33714	1.50943	0.131189	-0.0307282	2.05715	-0.0149373	0.988082
K04030	0	0	Chloroflexota	eutQ; ethanolamine utilization protein EutQ	NA	NA	0.867967	0.874603	0.37381	0.645944	0.578703	0.56279	0.673834	0.769849	0.875281	0.381421
K04032	0	0	Chloroflexota	eutT; ethanolamine utilization cobalamin adenosyltransferase	NA	NA	0.929565	0.745202	0.770915	2.32205	0.331998	0.739891	2.83652	2.33096	1.21689	0.223645
K05658	0	0	Chloroflexota	ABCB1, CD243; ATP-binding cassette, subfamily B (MDR/TAP), member 1	NA	NA	1	1	0.0104293	0.510822	0.0204167	0.983711	0.0039315	0.648139	0.00606583	0.99516
K05789	0	4.27818e-10	Chloroflexota	wzzB; chain length determinant protein (polysaccharide antigen chain regulator)	NA	NA	1	1	0.0104293	0.510822	0.0204167	0.983711	0.0039315	0.648139	0.00606583	0.99516
K05790	0	2.16253e-05	Chloroflexota	wzzE; lipopolysaccharide biosynthesis protein WzzE	NA	NA	1	1	0.0104293	0.510822	0.0204167	0.983711	0.0039315	0.648139	0.00606583	0.99516
K06053	0	0	Chloroflexota	RBPSUH, RBPJK; recombining binding protein suppressor of hairless	NA	NA	0.851143	1	-1.47989	2.32164	-0.637433	0.523843	-0.00137543	2.72152	-0.000505392	0.999597
K06127	0	0	Chloroflexota	COQ5; 2-methoxy-6-polyprenyl-1,4-benzoquinol methylase	NA	NA	0.851143	1	-1.47906	2.32118	-0.637202	0.523993	0.546287	2.32942	0.234516	0.814584
K06899	0	0	Chloroflexota	ndpA; nucleoid-associated protein	NA	NA	1	0.923979	0.00192592	0.0890859	0.0216186	0.982752	1.34675	1.75036	0.76941	0.44165
K08314	0	0	Chloroflexota	fsaB, talC; fructose-6-phosphate aldolase 2	NA	NA	1	1	0.0241301	0.644726	0.037427	0.970145	0.00401104	0.79311	0.00505736	0.995965
K10193	0	0	Chloroflexota	togM; oligogalacturonide transport system permease protein	NA	NA	1	1	0.167561	1.21226	0.138222	0.890065	-0.32417	1.76871	-0.18328	0.854578
K10542	0	0	Chloroflexota	mglA; methyl-galactoside transport system ATP-binding protein	NA	NA	0.851143	0.745202	1.30053	1.91164	0.680323	0.4963	1.71851	1.44628	1.18823	0.234743
K11923	0	0	Chloroflexota	cueR; MerR family transcriptional regulator, copper efflux regulator	NA	NA	0.851143	1	-1.47906	2.32118	-0.637202	0.523993	0.54952	2.32762	0.236086	0.813366
K15640	0	0	Chloroflexota	K15640, phoE; uncharacterized phosphatase	NA	NA	0.851143	1	-1.47917	2.31973	-0.637651	0.523701	0.0184394	2.70335	0.00682094	0.994558
K16015	0	0	Chloroflexota	rifL, asm44; oxidoreductase	NA	NA	0.851143	1	-1.47989	2.32164	-0.637433	0.523843	0.549623	2.32754	0.236139	0.813325
K16127	0	0	Chloroflexota	mcyG; microcystin synthetase protein McyG	NA	NA	0.929565	1	0.771437	2.32229	0.332188	0.739748	0.547229	2.3289	0.234974	0.814229
K16199	0	0	Chloroflexota	dppE; dipeptide transport system substrate-binding protein	NA	NA	0.929565	1	0.771436	2.32219	0.332202	0.739737	0.547819	2.32857	0.23526	0.814007
K17236	0	0	Chloroflexota	araQ; arabinosaccharide transport system permease protein	NA	NA	1	0.745202	-0.114384	1.08458	-0.105464	0.916008	1.32201	1.01667	1.30033	0.193489
K18356	0	0	Chloroflexota	padI; phenylglyoxylate dehydrogenase beta subunit	NA	NA	0.851143	1	-1.47919	2.31982	-0.637632	0.523713	0.551481	2.32654	0.237039	0.812627
K18445	0	9.23026e-08	Chloroflexota	ndx1; diadenosine hexaphosphate hydrolase (ATP-forming)	NA	NA	0.851143	1	-0.810294	1.26777	-0.639147	0.522727	0.0087386	1.75584	0.00497689	0.996029
K18704	0	0.000205691	Chloroflexota	tarL; CDP-ribitol ribitolphosphotransferase / teichoic acid ribitol-phosphate polymerase	NA	NA	0.773143	0.745202	-2.02275	1.91029	-1.05887	0.289658	1.72392	1.44627	1.19198	0.23327
K19138	0	0	Chloroflexota	csm2; CRISPR-associated protein Csm2	NA	NA	1	0.745202	-0.0994557	1.42579	-0.0697549	0.944389	2.18354	1.26741	1.72284	0.0849181
K19242	0	0	Chloroflexota	citR; LysR family transcriptional regulator, repressor for citA	NA	NA	0.851143	1	-1.47906	2.32118	-0.637202	0.523993	0.554801	2.32471	0.238654	0.811374
K19304	0	0	Chloroflexota	mepM; murein DD-endopeptidase	NA	NA	0.929565	0.745202	0.771439	2.32229	0.332188	0.739747	2.83661	2.331	1.21691	0.223639
K00025	0	0	NA	NA	NA	NA	NA	NA	NA	NA	NA	NA	NA	NA	NA	NA
K00044	0	0	NA	NA	NA	NA	NA	NA	NA	NA	NA	NA	NA	NA	NA	NA
K00051	0	0	NA	NA	NA	NA	NA	NA	NA	NA	NA	NA	NA	NA	NA	NA
K00062	0	0	NA	NA	NA	NA	NA	NA	NA	NA	NA	NA	NA	NA	NA	NA
K00069	0	0	NA	NA	NA	NA	NA	NA	NA	NA	NA	NA	NA	NA	NA	NA
K00071	0	0	NA	NA	NA	NA	NA	NA	NA	NA	NA	NA	NA	NA	NA	NA
K00083	0	0	NA	NA	NA	NA	NA	NA	NA	NA	NA	NA	NA	NA	NA	NA
K00095	0	0	NA	NA	NA	NA	NA	NA	NA	NA	NA	NA	NA	NA	NA	NA
K00120	0	0	NA	NA	NA	NA	NA	NA	NA	NA	NA	NA	NA	NA	NA	NA
K00139	0	0	NA	NA	NA	NA	NA	NA	NA	NA	NA	NA	NA	NA	NA	NA
K00157	0	0	NA	NA	NA	NA	NA	NA	NA	NA	NA	NA	NA	NA	NA	NA
K00189	0	1.81232e-09	NA	NA	NA	NA	NA	NA	NA	NA	NA	NA	NA	NA	NA	NA
K00192	0	0	NA	NA	NA	NA	NA	NA	NA	NA	NA	NA	NA	NA	NA	NA
K00193	0	0	NA	NA	NA	NA	NA	NA	NA	NA	NA	NA	NA	NA	NA	NA
K00195	0	0	NA	NA	NA	NA	NA	NA	NA	NA	NA	NA	NA	NA	NA	NA
K00206	0	0	NA	NA	NA	NA	NA	NA	NA	NA	NA	NA	NA	NA	NA	NA
K00214	0	0	NA	NA	NA	NA	NA	NA	NA	NA	NA	NA	NA	NA	NA	NA
K00223	0	0	NA	NA	NA	NA	NA	NA	NA	NA	NA	NA	NA	NA	NA	NA
K00224	0	0	NA	NA	NA	NA	NA	NA	NA	NA	NA	NA	NA	NA	NA	NA
K00234	0	0	NA	NA	NA	NA	NA	NA	NA	NA	NA	NA	NA	NA	NA	NA
K00235	0	0	NA	NA	NA	NA	NA	NA	NA	NA	NA	NA	NA	NA	NA	NA
K00264	0	0	NA	NA	NA	NA	NA	NA	NA	NA	NA	NA	NA	NA	NA	NA
K00280	0	0	NA	NA	NA	NA	NA	NA	NA	NA	NA	NA	NA	NA	NA	NA
K00289	0	0	NA	NA	NA	NA	NA	NA	NA	NA	NA	NA	NA	NA	NA	NA
K00298	0	0	NA	NA	NA	NA	NA	NA	NA	NA	NA	NA	NA	NA	NA	NA
K00300	0	0	NA	NA	NA	NA	NA	NA	NA	NA	NA	NA	NA	NA	NA	NA
K00321	0	0	NA	NA	NA	NA	NA	NA	NA	NA	NA	NA	NA	NA	NA	NA
K00385	0	0	NA	NA	NA	NA	NA	NA	NA	NA	NA	NA	NA	NA	NA	NA
K00386	0	0	NA	NA	NA	NA	NA	NA	NA	NA	NA	NA	NA	NA	NA	NA
K00400	0	0	NA	NA	NA	NA	NA	NA	NA	NA	NA	NA	NA	NA	NA	NA
K00401	0	0	NA	NA	NA	NA	NA	NA	NA	NA	NA	NA	NA	NA	NA	NA
K00402	0	0	NA	NA	NA	NA	NA	NA	NA	NA	NA	NA	NA	NA	NA	NA
K00429	0	2.41534e-14	NA	NA	NA	NA	NA	NA	NA	NA	NA	NA	NA	NA	NA	NA
K00430	0	0	NA	NA	NA	NA	NA	NA	NA	NA	NA	NA	NA	NA	NA	NA
K00440	0	0	NA	NA	NA	NA	NA	NA	NA	NA	NA	NA	NA	NA	NA	NA
K00454	0	0	NA	NA	NA	NA	NA	NA	NA	NA	NA	NA	NA	NA	NA	NA
K00461	0	0	NA	NA	NA	NA	NA	NA	NA	NA	NA	NA	NA	NA	NA	NA
K00465	0	0	NA	NA	NA	NA	NA	NA	NA	NA	NA	NA	NA	NA	NA	NA
K00470	0	0	NA	NA	NA	NA	NA	NA	NA	NA	NA	NA	NA	NA	NA	NA
K00495	0	0	NA	NA	NA	NA	NA	NA	NA	NA	NA	NA	NA	NA	NA	NA
K00503	0	0	NA	NA	NA	NA	NA	NA	NA	NA	NA	NA	NA	NA	NA	NA
K00532	0	0	NA	NA	NA	NA	NA	NA	NA	NA	NA	NA	NA	NA	NA	NA
K00541	0	0	NA	NA	NA	NA	NA	NA	NA	NA	NA	NA	NA	NA	NA	NA
K00565	0	0	NA	NA	NA	NA	NA	NA	NA	NA	NA	NA	NA	NA	NA	NA
K00579	0	0	NA	NA	NA	NA	NA	NA	NA	NA	NA	NA	NA	NA	NA	NA
K00580	0	0	NA	NA	NA	NA	NA	NA	NA	NA	NA	NA	NA	NA	NA	NA
K00607	0	0	NA	NA	NA	NA	NA	NA	NA	NA	NA	NA	NA	NA	NA	NA
K00668	0	0	NA	NA	NA	NA	NA	NA	NA	NA	NA	NA	NA	NA	NA	NA
K00689	0	0	NA	NA	NA	NA	NA	NA	NA	NA	NA	NA	NA	NA	NA	NA
K00710	0	0	NA	NA	NA	NA	NA	NA	NA	NA	NA	NA	NA	NA	NA	NA
K00743	0	0	NA	NA	NA	NA	NA	NA	NA	NA	NA	NA	NA	NA	NA	NA
K00785	0	0	NA	NA	NA	NA	NA	NA	NA	NA	NA	NA	NA	NA	NA	NA
K00802	0	0	NA	NA	NA	NA	NA	NA	NA	NA	NA	NA	NA	NA	NA	NA
K00842	0	0	NA	NA	NA	NA	NA	NA	NA	NA	NA	NA	NA	NA	NA	NA
K00877	0	0	NA	NA	NA	NA	NA	NA	NA	NA	NA	NA	NA	NA	NA	NA
K00889	0	0	NA	NA	NA	NA	NA	NA	NA	NA	NA	NA	NA	NA	NA	NA
K00893	0	0	NA	NA	NA	NA	NA	NA	NA	NA	NA	NA	NA	NA	NA	NA
K00904	0	0	NA	NA	NA	NA	NA	NA	NA	NA	NA	NA	NA	NA	NA	NA
K00908	0	0	NA	NA	NA	NA	NA	NA	NA	NA	NA	NA	NA	NA	NA	NA
K00964	0	0	NA	NA	NA	NA	NA	NA	NA	NA	NA	NA	NA	NA	NA	NA
K00968	0	0	NA	NA	NA	NA	NA	NA	NA	NA	NA	NA	NA	NA	NA	NA
K00985	0	0	NA	NA	NA	NA	NA	NA	NA	NA	NA	NA	NA	NA	NA	NA
K00993	0	0	NA	NA	NA	NA	NA	NA	NA	NA	NA	NA	NA	NA	NA	NA
K01044	0	0	NA	NA	NA	NA	NA	NA	NA	NA	NA	NA	NA	NA	NA	NA
K01049	0	3.0688e-13	NA	NA	NA	NA	NA	NA	NA	NA	NA	NA	NA	NA	NA	NA
K01050	0	0	NA	NA	NA	NA	NA	NA	NA	NA	NA	NA	NA	NA	NA	NA
K01074	0	0	NA	NA	NA	NA	NA	NA	NA	NA	NA	NA	NA	NA	NA	NA
K01100	0	0	NA	NA	NA	NA	NA	NA	NA	NA	NA	NA	NA	NA	NA	NA
K01103	0	0	NA	NA	NA	NA	NA	NA	NA	NA	NA	NA	NA	NA	NA	NA
K01121	0	0	NA	NA	NA	NA	NA	NA	NA	NA	NA	NA	NA	NA	NA	NA
K01162	0	0	NA	NA	NA	NA	NA	NA	NA	NA	NA	NA	NA	NA	NA	NA
K01213	0	0	NA	NA	NA	NA	NA	NA	NA	NA	NA	NA	NA	NA	NA	NA
K01215	0	0	NA	NA	NA	NA	NA	NA	NA	NA	NA	NA	NA	NA	NA	NA
K01229	0	0	NA	NA	NA	NA	NA	NA	NA	NA	NA	NA	NA	NA	NA	NA
K01254	0	0	NA	NA	NA	NA	NA	NA	NA	NA	NA	NA	NA	NA	NA	NA
K01282	0	3.84154e-09	NA	NA	NA	NA	NA	NA	NA	NA	NA	NA	NA	NA	NA	NA
K01293	0	4.58036e-15	NA	NA	NA	NA	NA	NA	NA	NA	NA	NA	NA	NA	NA	NA
K01340	0	0	NA	NA	NA	NA	NA	NA	NA	NA	NA	NA	NA	NA	NA	NA
K01344	0	0	NA	NA	NA	NA	NA	NA	NA	NA	NA	NA	NA	NA	NA	NA
K01345	0	0	NA	NA	NA	NA	NA	NA	NA	NA	NA	NA	NA	NA	NA	NA
K01346	0	0	NA	NA	NA	NA	NA	NA	NA	NA	NA	NA	NA	NA	NA	NA
K01347	0	0	NA	NA	NA	NA	NA	NA	NA	NA	NA	NA	NA	NA	NA	NA
K01389	0	0	NA	NA	NA	NA	NA	NA	NA	NA	NA	NA	NA	NA	NA	NA
K01394	0	0	NA	NA	NA	NA	NA	NA	NA	NA	NA	NA	NA	NA	NA	NA
K01411	0	0	NA	NA	NA	NA	NA	NA	NA	NA	NA	NA	NA	NA	NA	NA
K01503	0	0	NA	NA	NA	NA	NA	NA	NA	NA	NA	NA	NA	NA	NA	NA
K01509	0	0	NA	NA	NA	NA	NA	NA	NA	NA	NA	NA	NA	NA	NA	NA
K01554	0	0	NA	NA	NA	NA	NA	NA	NA	NA	NA	NA	NA	NA	NA	NA
K01559	0	0	NA	NA	NA	NA	NA	NA	NA	NA	NA	NA	NA	NA	NA	NA
K01573	0	0	NA	NA	NA	NA	NA	NA	NA	NA	NA	NA	NA	NA	NA	NA
K01592	0	0	NA	NA	NA	NA	NA	NA	NA	NA	NA	NA	NA	NA	NA	NA
K01594	0	0	NA	NA	NA	NA	NA	NA	NA	NA	NA	NA	NA	NA	NA	NA
K01606	0	0	NA	NA	NA	NA	NA	NA	NA	NA	NA	NA	NA	NA	NA	NA
K01656	0	0	NA	NA	NA	NA	NA	NA	NA	NA	NA	NA	NA	NA	NA	NA
K01694	0	0	NA	NA	NA	NA	NA	NA	NA	NA	NA	NA	NA	NA	NA	NA
K01741	0	0	NA	NA	NA	NA	NA	NA	NA	NA	NA	NA	NA	NA	NA	NA
K01743	0	0	NA	NA	NA	NA	NA	NA	NA	NA	NA	NA	NA	NA	NA	NA
K01762	0	0	NA	NA	NA	NA	NA	NA	NA	NA	NA	NA	NA	NA	NA	NA
K01774	0	0	NA	NA	NA	NA	NA	NA	NA	NA	NA	NA	NA	NA	NA	NA
K01828	0	3.88285e-12	NA	NA	NA	NA	NA	NA	NA	NA	NA	NA	NA	NA	NA	NA
K01842	0	0	NA	NA	NA	NA	NA	NA	NA	NA	NA	NA	NA	NA	NA	NA
K01899	0	0	NA	NA	NA	NA	NA	NA	NA	NA	NA	NA	NA	NA	NA	NA
K01900	0	0	NA	NA	NA	NA	NA	NA	NA	NA	NA	NA	NA	NA	NA	NA
K01930	0	0	NA	NA	NA	NA	NA	NA	NA	NA	NA	NA	NA	NA	NA	NA
K01948	0	0	NA	NA	NA	NA	NA	NA	NA	NA	NA	NA	NA	NA	NA	NA
K01970	0	0	NA	NA	NA	NA	NA	NA	NA	NA	NA	NA	NA	NA	NA	NA
K01994	0	0	NA	NA	NA	NA	NA	NA	NA	NA	NA	NA	NA	NA	NA	NA
K02085	0	0	NA	NA	NA	NA	NA	NA	NA	NA	NA	NA	NA	NA	NA	NA
K02092	0	0	NA	NA	NA	NA	NA	NA	NA	NA	NA	NA	NA	NA	NA	NA
K02094	0	0	NA	NA	NA	NA	NA	NA	NA	NA	NA	NA	NA	NA	NA	NA
K02095	0	0	NA	NA	NA	NA	NA	NA	NA	NA	NA	NA	NA	NA	NA	NA
K02096	0	0	NA	NA	NA	NA	NA	NA	NA	NA	NA	NA	NA	NA	NA	NA
K02133	0	0	NA	NA	NA	NA	NA	NA	NA	NA	NA	NA	NA	NA	NA	NA
K02136	0	0	NA	NA	NA	NA	NA	NA	NA	NA	NA	NA	NA	NA	NA	NA
K02155	0	0	NA	NA	NA	NA	NA	NA	NA	NA	NA	NA	NA	NA	NA	NA
K02243	0	0	NA	NA	NA	NA	NA	NA	NA	NA	NA	NA	NA	NA	NA	NA
K02244	0	0	NA	NA	NA	NA	NA	NA	NA	NA	NA	NA	NA	NA	NA	NA
K02247	0	0	NA	NA	NA	NA	NA	NA	NA	NA	NA	NA	NA	NA	NA	NA
K02249	0	0	NA	NA	NA	NA	NA	NA	NA	NA	NA	NA	NA	NA	NA	NA
K02250	0	0	NA	NA	NA	NA	NA	NA	NA	NA	NA	NA	NA	NA	NA	NA
K02257	0	0	NA	NA	NA	NA	NA	NA	NA	NA	NA	NA	NA	NA	NA	NA
K02266	0	0	NA	NA	NA	NA	NA	NA	NA	NA	NA	NA	NA	NA	NA	NA
K02285	0	0	NA	NA	NA	NA	NA	NA	NA	NA	NA	NA	NA	NA	NA	NA
K02287	0	0	NA	NA	NA	NA	NA	NA	NA	NA	NA	NA	NA	NA	NA	NA
K02289	0	0	NA	NA	NA	NA	NA	NA	NA	NA	NA	NA	NA	NA	NA	NA
K02318	0	0	NA	NA	NA	NA	NA	NA	NA	NA	NA	NA	NA	NA	NA	NA
K02331	0	0	NA	NA	NA	NA	NA	NA	NA	NA	NA	NA	NA	NA	NA	NA
K02359	0	0	NA	NA	NA	NA	NA	NA	NA	NA	NA	NA	NA	NA	NA	NA
K02465	0	0	NA	NA	NA	NA	NA	NA	NA	NA	NA	NA	NA	NA	NA	NA
K02546	0	0	NA	NA	NA	NA	NA	NA	NA	NA	NA	NA	NA	NA	NA	NA
K02599	0	0	NA	NA	NA	NA	NA	NA	NA	NA	NA	NA	NA	NA	NA	NA
K02607	0	1.1299e-08	NA	NA	NA	NA	NA	NA	NA	NA	NA	NA	NA	NA	NA	NA
K02628	0	0	NA	NA	NA	NA	NA	NA	NA	NA	NA	NA	NA	NA	NA	NA
K02629	0	0	NA	NA	NA	NA	NA	NA	NA	NA	NA	NA	NA	NA	NA	NA
K02630	0	0	NA	NA	NA	NA	NA	NA	NA	NA	NA	NA	NA	NA	NA	NA
K02634	0	0	NA	NA	NA	NA	NA	NA	NA	NA	NA	NA	NA	NA	NA	NA
K02640	0	0	NA	NA	NA	NA	NA	NA	NA	NA	NA	NA	NA	NA	NA	NA
K02642	0	0	NA	NA	NA	NA	NA	NA	NA	NA	NA	NA	NA	NA	NA	NA
K02643	0	0	NA	NA	NA	NA	NA	NA	NA	NA	NA	NA	NA	NA	NA	NA
K02684	0	0	NA	NA	NA	NA	NA	NA	NA	NA	NA	NA	NA	NA	NA	NA
K02692	0	0	NA	NA	NA	NA	NA	NA	NA	NA	NA	NA	NA	NA	NA	NA
K02694	0	0	NA	NA	NA	NA	NA	NA	NA	NA	NA	NA	NA	NA	NA	NA
K02696	0	0	NA	NA	NA	NA	NA	NA	NA	NA	NA	NA	NA	NA	NA	NA
K02697	0	0	NA	NA	NA	NA	NA	NA	NA	NA	NA	NA	NA	NA	NA	NA
K02698	0	0	NA	NA	NA	NA	NA	NA	NA	NA	NA	NA	NA	NA	NA	NA
K02700	0	0	NA	NA	NA	NA	NA	NA	NA	NA	NA	NA	NA	NA	NA	NA
K02706	0	0	NA	NA	NA	NA	NA	NA	NA	NA	NA	NA	NA	NA	NA	NA
K02707	0	0	NA	NA	NA	NA	NA	NA	NA	NA	NA	NA	NA	NA	NA	NA
K02708	0	0	NA	NA	NA	NA	NA	NA	NA	NA	NA	NA	NA	NA	NA	NA
K02710	0	0	NA	NA	NA	NA	NA	NA	NA	NA	NA	NA	NA	NA	NA	NA
K02711	0	0	NA	NA	NA	NA	NA	NA	NA	NA	NA	NA	NA	NA	NA	NA
K02713	0	0	NA	NA	NA	NA	NA	NA	NA	NA	NA	NA	NA	NA	NA	NA
K02714	0	0	NA	NA	NA	NA	NA	NA	NA	NA	NA	NA	NA	NA	NA	NA
K02715	0	0	NA	NA	NA	NA	NA	NA	NA	NA	NA	NA	NA	NA	NA	NA
K02716	0	0	NA	NA	NA	NA	NA	NA	NA	NA	NA	NA	NA	NA	NA	NA
K02717	0	0	NA	NA	NA	NA	NA	NA	NA	NA	NA	NA	NA	NA	NA	NA
K02718	0	0	NA	NA	NA	NA	NA	NA	NA	NA	NA	NA	NA	NA	NA	NA
K02719	0	0	NA	NA	NA	NA	NA	NA	NA	NA	NA	NA	NA	NA	NA	NA
K02720	0	0	NA	NA	NA	NA	NA	NA	NA	NA	NA	NA	NA	NA	NA	NA
K02722	0	0	NA	NA	NA	NA	NA	NA	NA	NA	NA	NA	NA	NA	NA	NA
K02752	0	0	NA	NA	NA	NA	NA	NA	NA	NA	NA	NA	NA	NA	NA	NA
K02763	0	0	NA	NA	NA	NA	NA	NA	NA	NA	NA	NA	NA	NA	NA	NA
K02790	0	0	NA	NA	NA	NA	NA	NA	NA	NA	NA	NA	NA	NA	NA	NA
K02809	0	0	NA	NA	NA	NA	NA	NA	NA	NA	NA	NA	NA	NA	NA	NA
K02827	0	0	NA	NA	NA	NA	NA	NA	NA	NA	NA	NA	NA	NA	NA	NA
K02868	0	0	NA	NA	NA	NA	NA	NA	NA	NA	NA	NA	NA	NA	NA	NA
K02872	0	0	NA	NA	NA	NA	NA	NA	NA	NA	NA	NA	NA	NA	NA	NA
K02918	0	0	NA	NA	NA	NA	NA	NA	NA	NA	NA	NA	NA	NA	NA	NA
K02923	0	0	NA	NA	NA	NA	NA	NA	NA	NA	NA	NA	NA	NA	NA	NA
K02928	0	0	NA	NA	NA	NA	NA	NA	NA	NA	NA	NA	NA	NA	NA	NA
K02955	0	0	NA	NA	NA	NA	NA	NA	NA	NA	NA	NA	NA	NA	NA	NA
K02964	0	1.95728e-07	NA	NA	NA	NA	NA	NA	NA	NA	NA	NA	NA	NA	NA	NA
K02973	0	0	NA	NA	NA	NA	NA	NA	NA	NA	NA	NA	NA	NA	NA	NA
K02981	0	0	NA	NA	NA	NA	NA	NA	NA	NA	NA	NA	NA	NA	NA	NA
K02985	0	0	NA	NA	NA	NA	NA	NA	NA	NA	NA	NA	NA	NA	NA	NA
K02989	0	0	NA	NA	NA	NA	NA	NA	NA	NA	NA	NA	NA	NA	NA	NA
K03018	0	0	NA	NA	NA	NA	NA	NA	NA	NA	NA	NA	NA	NA	NA	NA
K03032	0	0	NA	NA	NA	NA	NA	NA	NA	NA	NA	NA	NA	NA	NA	NA
K03045	0	0	NA	NA	NA	NA	NA	NA	NA	NA	NA	NA	NA	NA	NA	NA
K03055	0	6.29472e-15	NA	NA	NA	NA	NA	NA	NA	NA	NA	NA	NA	NA	NA	NA
K03068	0	0	NA	NA	NA	NA	NA	NA	NA	NA	NA	NA	NA	NA	NA	NA
K03102	0	0	NA	NA	NA	NA	NA	NA	NA	NA	NA	NA	NA	NA	NA	NA
K03128	0	0	NA	NA	NA	NA	NA	NA	NA	NA	NA	NA	NA	NA	NA	NA
K03129	0	0	NA	NA	NA	NA	NA	NA	NA	NA	NA	NA	NA	NA	NA	NA
K03135	0	0	NA	NA	NA	NA	NA	NA	NA	NA	NA	NA	NA	NA	NA	NA
K03164	0	0	NA	NA	NA	NA	NA	NA	NA	NA	NA	NA	NA	NA	NA	NA
K03276	0	0	NA	NA	NA	NA	NA	NA	NA	NA	NA	NA	NA	NA	NA	NA
K03280	0	0	NA	NA	NA	NA	NA	NA	NA	NA	NA	NA	NA	NA	NA	NA
K03283	0	0	NA	NA	NA	NA	NA	NA	NA	NA	NA	NA	NA	NA	NA	NA
K03318	0	0	NA	NA	NA	NA	NA	NA	NA	NA	NA	NA	NA	NA	NA	NA
K03331	0	0	NA	NA	NA	NA	NA	NA	NA	NA	NA	NA	NA	NA	NA	NA
K03346	0	0	NA	NA	NA	NA	NA	NA	NA	NA	NA	NA	NA	NA	NA	NA
K03350	0	0	NA	NA	NA	NA	NA	NA	NA	NA	NA	NA	NA	NA	NA	NA
K03353	0	0	NA	NA	NA	NA	NA	NA	NA	NA	NA	NA	NA	NA	NA	NA
K03354	0	0	NA	NA	NA	NA	NA	NA	NA	NA	NA	NA	NA	NA	NA	NA
K03378	0	0	NA	NA	NA	NA	NA	NA	NA	NA	NA	NA	NA	NA	NA	NA
K03421	0	0	NA	NA	NA	NA	NA	NA	NA	NA	NA	NA	NA	NA	NA	NA
K03422	0	0	NA	NA	NA	NA	NA	NA	NA	NA	NA	NA	NA	NA	NA	NA
K03423	0	0	NA	NA	NA	NA	NA	NA	NA	NA	NA	NA	NA	NA	NA	NA
K03441	0	0	NA	NA	NA	NA	NA	NA	NA	NA	NA	NA	NA	NA	NA	NA
K03481	0	0	NA	NA	NA	NA	NA	NA	NA	NA	NA	NA	NA	NA	NA	NA
K03489	0	0	NA	NA	NA	NA	NA	NA	NA	NA	NA	NA	NA	NA	NA	NA
K03692	0	0	NA	NA	NA	NA	NA	NA	NA	NA	NA	NA	NA	NA	NA	NA
K03725	0	5.356e-19	NA	NA	NA	NA	NA	NA	NA	NA	NA	NA	NA	NA	NA	NA
K03731	0	0	NA	NA	NA	NA	NA	NA	NA	NA	NA	NA	NA	NA	NA	NA
K03757	0	0	NA	NA	NA	NA	NA	NA	NA	NA	NA	NA	NA	NA	NA	NA
K03836	0	0	NA	NA	NA	NA	NA	NA	NA	NA	NA	NA	NA	NA	NA	NA
K03857	0	0	NA	NA	NA	NA	NA	NA	NA	NA	NA	NA	NA	NA	NA	NA
K03867	0	0	NA	NA	NA	NA	NA	NA	NA	NA	NA	NA	NA	NA	NA	NA
K03878	0	0	NA	NA	NA	NA	NA	NA	NA	NA	NA	NA	NA	NA	NA	NA
K03879	0	0	NA	NA	NA	NA	NA	NA	NA	NA	NA	NA	NA	NA	NA	NA
K03884	0	0	NA	NA	NA	NA	NA	NA	NA	NA	NA	NA	NA	NA	NA	NA
K03934	0	0	NA	NA	NA	NA	NA	NA	NA	NA	NA	NA	NA	NA	NA	NA
K03942	0	0	NA	NA	NA	NA	NA	NA	NA	NA	NA	NA	NA	NA	NA	NA
K03956	0	0	NA	NA	NA	NA	NA	NA	NA	NA	NA	NA	NA	NA	NA	NA
K04013	0	0	NA	NA	NA	NA	NA	NA	NA	NA	NA	NA	NA	NA	NA	NA
K04029	0	0	NA	NA	NA	NA	NA	NA	NA	NA	NA	NA	NA	NA	NA	NA
K04031	0	0	NA	NA	NA	NA	NA	NA	NA	NA	NA	NA	NA	NA	NA	NA
K04392	0	0	NA	NA	NA	NA	NA	NA	NA	NA	NA	NA	NA	NA	NA	NA
K04460	0	0	NA	NA	NA	NA	NA	NA	NA	NA	NA	NA	NA	NA	NA	NA
K04508	0	0	NA	NA	NA	NA	NA	NA	NA	NA	NA	NA	NA	NA	NA	NA
K04572	0	0.000106298	NA	NA	NA	NA	NA	NA	NA	NA	NA	NA	NA	NA	NA	NA
K04574	0	0	NA	NA	NA	NA	NA	NA	NA	NA	NA	NA	NA	NA	NA	NA
K04648	0	0	NA	NA	NA	NA	NA	NA	NA	NA	NA	NA	NA	NA	NA	NA
K04718	0	0	NA	NA	NA	NA	NA	NA	NA	NA	NA	NA	NA	NA	NA	NA
K04747	0	0	NA	NA	NA	NA	NA	NA	NA	NA	NA	NA	NA	NA	NA	NA
K04769	0	0	NA	NA	NA	NA	NA	NA	NA	NA	NA	NA	NA	NA	NA	NA
K04783	0	0	NA	NA	NA	NA	NA	NA	NA	NA	NA	NA	NA	NA	NA	NA
K04786	0	0	NA	NA	NA	NA	NA	NA	NA	NA	NA	NA	NA	NA	NA	NA
K04837	0	0	NA	NA	NA	NA	NA	NA	NA	NA	NA	NA	NA	NA	NA	NA
K04839	0	0	NA	NA	NA	NA	NA	NA	NA	NA	NA	NA	NA	NA	NA	NA
K04874	0	0	NA	NA	NA	NA	NA	NA	NA	NA	NA	NA	NA	NA	NA	NA
K04955	0	0	NA	NA	NA	NA	NA	NA	NA	NA	NA	NA	NA	NA	NA	NA
K05278	0	0	NA	NA	NA	NA	NA	NA	NA	NA	NA	NA	NA	NA	NA	NA
K05339	0	0	NA	NA	NA	NA	NA	NA	NA	NA	NA	NA	NA	NA	NA	NA
K05348	0	0	NA	NA	NA	NA	NA	NA	NA	NA	NA	NA	NA	NA	NA	NA
K05372	0	0	NA	NA	NA	NA	NA	NA	NA	NA	NA	NA	NA	NA	NA	NA
K05373	0	0	NA	NA	NA	NA	NA	NA	NA	NA	NA	NA	NA	NA	NA	NA
K05377	0	0	NA	NA	NA	NA	NA	NA	NA	NA	NA	NA	NA	NA	NA	NA
K05378	0	0	NA	NA	NA	NA	NA	NA	NA	NA	NA	NA	NA	NA	NA	NA
K05381	0	0	NA	NA	NA	NA	NA	NA	NA	NA	NA	NA	NA	NA	NA	NA
K05382	0	0	NA	NA	NA	NA	NA	NA	NA	NA	NA	NA	NA	NA	NA	NA
K05383	0	0	NA	NA	NA	NA	NA	NA	NA	NA	NA	NA	NA	NA	NA	NA
K05386	0	0	NA	NA	NA	NA	NA	NA	NA	NA	NA	NA	NA	NA	NA	NA
K05389	0	0	NA	NA	NA	NA	NA	NA	NA	NA	NA	NA	NA	NA	NA	NA
K05519	0	0	NA	NA	NA	NA	NA	NA	NA	NA	NA	NA	NA	NA	NA	NA
K05583	0	0	NA	NA	NA	NA	NA	NA	NA	NA	NA	NA	NA	NA	NA	NA
K05584	0	0	NA	NA	NA	NA	NA	NA	NA	NA	NA	NA	NA	NA	NA	NA
K05585	0	0	NA	NA	NA	NA	NA	NA	NA	NA	NA	NA	NA	NA	NA	NA
K05642	0	0	NA	NA	NA	NA	NA	NA	NA	NA	NA	NA	NA	NA	NA	NA
K05644	0	0	NA	NA	NA	NA	NA	NA	NA	NA	NA	NA	NA	NA	NA	NA
K05666	0	0	NA	NA	NA	NA	NA	NA	NA	NA	NA	NA	NA	NA	NA	NA
K05673	0	0	NA	NA	NA	NA	NA	NA	NA	NA	NA	NA	NA	NA	NA	NA
K05674	0	0	NA	NA	NA	NA	NA	NA	NA	NA	NA	NA	NA	NA	NA	NA
K05739	0	0	NA	NA	NA	NA	NA	NA	NA	NA	NA	NA	NA	NA	NA	NA
K05748	0	0	NA	NA	NA	NA	NA	NA	NA	NA	NA	NA	NA	NA	NA	NA
K05765	0	0	NA	NA	NA	NA	NA	NA	NA	NA	NA	NA	NA	NA	NA	NA
K05823	0	1.77546e-05	NA	NA	NA	NA	NA	NA	NA	NA	NA	NA	NA	NA	NA	NA
K05868	0	0	NA	NA	NA	NA	NA	NA	NA	NA	NA	NA	NA	NA	NA	NA
K05883	0	0	NA	NA	NA	NA	NA	NA	NA	NA	NA	NA	NA	NA	NA	NA
K05888	0	0	NA	NA	NA	NA	NA	NA	NA	NA	NA	NA	NA	NA	NA	NA
K05893	0	0	NA	NA	NA	NA	NA	NA	NA	NA	NA	NA	NA	NA	NA	NA
K05897	0	0	NA	NA	NA	NA	NA	NA	NA	NA	NA	NA	NA	NA	NA	NA
K05906	0	0	NA	NA	NA	NA	NA	NA	NA	NA	NA	NA	NA	NA	NA	NA
K05907	0	0	NA	NA	NA	NA	NA	NA	NA	NA	NA	NA	NA	NA	NA	NA
K05912	0	0	NA	NA	NA	NA	NA	NA	NA	NA	NA	NA	NA	NA	NA	NA
K05914	0	0	NA	NA	NA	NA	NA	NA	NA	NA	NA	NA	NA	NA	NA	NA
K05915	0	0	NA	NA	NA	NA	NA	NA	NA	NA	NA	NA	NA	NA	NA	NA
K05922	0	0	NA	NA	NA	NA	NA	NA	NA	NA	NA	NA	NA	NA	NA	NA
K05944	0	0	NA	NA	NA	NA	NA	NA	NA	NA	NA	NA	NA	NA	NA	NA
K05968	0	0	NA	NA	NA	NA	NA	NA	NA	NA	NA	NA	NA	NA	NA	NA
K05978	0	0	NA	NA	NA	NA	NA	NA	NA	NA	NA	NA	NA	NA	NA	NA
K05993	0	0	NA	NA	NA	NA	NA	NA	NA	NA	NA	NA	NA	NA	NA	NA
K06022	0	0	NA	NA	NA	NA	NA	NA	NA	NA	NA	NA	NA	NA	NA	NA
K06037	0	0	NA	NA	NA	NA	NA	NA	NA	NA	NA	NA	NA	NA	NA	NA
K06083	0	0	NA	NA	NA	NA	NA	NA	NA	NA	NA	NA	NA	NA	NA	NA
K06084	0	0	NA	NA	NA	NA	NA	NA	NA	NA	NA	NA	NA	NA	NA	NA
K06123	0	0	NA	NA	NA	NA	NA	NA	NA	NA	NA	NA	NA	NA	NA	NA
K06130	0	8.93629e-10	NA	NA	NA	NA	NA	NA	NA	NA	NA	NA	NA	NA	NA	NA
K06161	0	0	NA	NA	NA	NA	NA	NA	NA	NA	NA	NA	NA	NA	NA	NA
K06238	0	0	NA	NA	NA	NA	NA	NA	NA	NA	NA	NA	NA	NA	NA	NA
K06240	0	0	NA	NA	NA	NA	NA	NA	NA	NA	NA	NA	NA	NA	NA	NA
K06286	0	0	NA	NA	NA	NA	NA	NA	NA	NA	NA	NA	NA	NA	NA	NA
K06288	0	0	NA	NA	NA	NA	NA	NA	NA	NA	NA	NA	NA	NA	NA	NA
K06290	0	0	NA	NA	NA	NA	NA	NA	NA	NA	NA	NA	NA	NA	NA	NA
K06309	0	0	NA	NA	NA	NA	NA	NA	NA	NA	NA	NA	NA	NA	NA	NA
K06314	0	0	NA	NA	NA	NA	NA	NA	NA	NA	NA	NA	NA	NA	NA	NA
K06315	0	0	NA	NA	NA	NA	NA	NA	NA	NA	NA	NA	NA	NA	NA	NA
K06317	0	0	NA	NA	NA	NA	NA	NA	NA	NA	NA	NA	NA	NA	NA	NA
K06322	0	0	NA	NA	NA	NA	NA	NA	NA	NA	NA	NA	NA	NA	NA	NA
K06328	0	0	NA	NA	NA	NA	NA	NA	NA	NA	NA	NA	NA	NA	NA	NA
K06329	0	6.43003e-15	NA	NA	NA	NA	NA	NA	NA	NA	NA	NA	NA	NA	NA	NA
K06332	0	0	NA	NA	NA	NA	NA	NA	NA	NA	NA	NA	NA	NA	NA	NA
K06335	0	8.09501e-13	NA	NA	NA	NA	NA	NA	NA	NA	NA	NA	NA	NA	NA	NA
K06336	0	0	NA	NA	NA	NA	NA	NA	NA	NA	NA	NA	NA	NA	NA	NA
K06337	0	1.72076e-07	NA	NA	NA	NA	NA	NA	NA	NA	NA	NA	NA	NA	NA	NA
K06342	0	0	NA	NA	NA	NA	NA	NA	NA	NA	NA	NA	NA	NA	NA	NA
K06344	0	0	NA	NA	NA	NA	NA	NA	NA	NA	NA	NA	NA	NA	NA	NA
K06365	0	0	NA	NA	NA	NA	NA	NA	NA	NA	NA	NA	NA	NA	NA	NA
K06371	0	0	NA	NA	NA	NA	NA	NA	NA	NA	NA	NA	NA	NA	NA	NA
K06372	0	0	NA	NA	NA	NA	NA	NA	NA	NA	NA	NA	NA	NA	NA	NA
K06376	0	0	NA	NA	NA	NA	NA	NA	NA	NA	NA	NA	NA	NA	NA	NA
K06391	0	0	NA	NA	NA	NA	NA	NA	NA	NA	NA	NA	NA	NA	NA	NA
K06394	0	4.78876e-17	NA	NA	NA	NA	NA	NA	NA	NA	NA	NA	NA	NA	NA	NA
K06395	0	0	NA	NA	NA	NA	NA	NA	NA	NA	NA	NA	NA	NA	NA	NA
K06404	0	0	NA	NA	NA	NA	NA	NA	NA	NA	NA	NA	NA	NA	NA	NA
K06413	0	0	NA	NA	NA	NA	NA	NA	NA	NA	NA	NA	NA	NA	NA	NA
K06418	0	3.28871e-15	NA	NA	NA	NA	NA	NA	NA	NA	NA	NA	NA	NA	NA	NA
K06419	0	7.32067e-05	NA	NA	NA	NA	NA	NA	NA	NA	NA	NA	NA	NA	NA	NA
K06429	0	7.24638e-15	NA	NA	NA	NA	NA	NA	NA	NA	NA	NA	NA	NA	NA	NA
K06432	0	0	NA	NA	NA	NA	NA	NA	NA	NA	NA	NA	NA	NA	NA	NA
K06433	0	0	NA	NA	NA	NA	NA	NA	NA	NA	NA	NA	NA	NA	NA	NA
K06440	0	3.79477e-15	NA	NA	NA	NA	NA	NA	NA	NA	NA	NA	NA	NA	NA	NA
K06444	0	0	NA	NA	NA	NA	NA	NA	NA	NA	NA	NA	NA	NA	NA	NA
K06560	0	0	NA	NA	NA	NA	NA	NA	NA	NA	NA	NA	NA	NA	NA	NA
K06580	0	0	NA	NA	NA	NA	NA	NA	NA	NA	NA	NA	NA	NA	NA	NA
K06595	0	0	NA	NA	NA	NA	NA	NA	NA	NA	NA	NA	NA	NA	NA	NA
K06599	0	0	NA	NA	NA	NA	NA	NA	NA	NA	NA	NA	NA	NA	NA	NA
K06608	0	0	NA	NA	NA	NA	NA	NA	NA	NA	NA	NA	NA	NA	NA	NA
K06632	0	0	NA	NA	NA	NA	NA	NA	NA	NA	NA	NA	NA	NA	NA	NA
K06669	0	2.72892e-08	NA	NA	NA	NA	NA	NA	NA	NA	NA	NA	NA	NA	NA	NA
K06670	0	0	NA	NA	NA	NA	NA	NA	NA	NA	NA	NA	NA	NA	NA	NA
K06674	0	0	NA	NA	NA	NA	NA	NA	NA	NA	NA	NA	NA	NA	NA	NA
K06751	0	0	NA	NA	NA	NA	NA	NA	NA	NA	NA	NA	NA	NA	NA	NA
K06831	0	0	NA	NA	NA	NA	NA	NA	NA	NA	NA	NA	NA	NA	NA	NA
K06931	0	0	NA	NA	NA	NA	NA	NA	NA	NA	NA	NA	NA	NA	NA	NA
K06935	0	0	NA	NA	NA	NA	NA	NA	NA	NA	NA	NA	NA	NA	NA	NA
K06939	0	0	NA	NA	NA	NA	NA	NA	NA	NA	NA	NA	NA	NA	NA	NA
K06993	0	0	NA	NA	NA	NA	NA	NA	NA	NA	NA	NA	NA	NA	NA	NA
K07035	0	0	NA	NA	NA	NA	NA	NA	NA	NA	NA	NA	NA	NA	NA	NA
K07087	0	0	NA	NA	NA	NA	NA	NA	NA	NA	NA	NA	NA	NA	NA	NA
K07125	0	0	NA	NA	NA	NA	NA	NA	NA	NA	NA	NA	NA	NA	NA	NA
K07135	0	0	NA	NA	NA	NA	NA	NA	NA	NA	NA	NA	NA	NA	NA	NA
K07194	0	0	NA	NA	NA	NA	NA	NA	NA	NA	NA	NA	NA	NA	NA	NA
K07288	0	0	NA	NA	NA	NA	NA	NA	NA	NA	NA	NA	NA	NA	NA	NA
K07311	0	0	NA	NA	NA	NA	NA	NA	NA	NA	NA	NA	NA	NA	NA	NA
K07329	0	0	NA	NA	NA	NA	NA	NA	NA	NA	NA	NA	NA	NA	NA	NA
K07375	0	0	NA	NA	NA	NA	NA	NA	NA	NA	NA	NA	NA	NA	NA	NA
K07388	0	0	NA	NA	NA	NA	NA	NA	NA	NA	NA	NA	NA	NA	NA	NA
K07392	0	0	NA	NA	NA	NA	NA	NA	NA	NA	NA	NA	NA	NA	NA	NA
K07432	0	0	NA	NA	NA	NA	NA	NA	NA	NA	NA	NA	NA	NA	NA	NA
K07449	0	0	NA	NA	NA	NA	NA	NA	NA	NA	NA	NA	NA	NA	NA	NA
K07468	0	0	NA	NA	NA	NA	NA	NA	NA	NA	NA	NA	NA	NA	NA	NA
K07476	0	0	NA	NA	NA	NA	NA	NA	NA	NA	NA	NA	NA	NA	NA	NA
K07489	0	0	NA	NA	NA	NA	NA	NA	NA	NA	NA	NA	NA	NA	NA	NA
K07511	0	0	NA	NA	NA	NA	NA	NA	NA	NA	NA	NA	NA	NA	NA	NA
K07540	0	0	NA	NA	NA	NA	NA	NA	NA	NA	NA	NA	NA	NA	NA	NA
K07547	0	0	NA	NA	NA	NA	NA	NA	NA	NA	NA	NA	NA	NA	NA	NA
K07548	0	0	NA	NA	NA	NA	NA	NA	NA	NA	NA	NA	NA	NA	NA	NA
K07549	0	0	NA	NA	NA	NA	NA	NA	NA	NA	NA	NA	NA	NA	NA	NA
K07563	0	0	NA	NA	NA	NA	NA	NA	NA	NA	NA	NA	NA	NA	NA	NA
K07570	0	0	NA	NA	NA	NA	NA	NA	NA	NA	NA	NA	NA	NA	NA	NA
K07578	0	0	NA	NA	NA	NA	NA	NA	NA	NA	NA	NA	NA	NA	NA	NA
K07587	0	0	NA	NA	NA	NA	NA	NA	NA	NA	NA	NA	NA	NA	NA	NA
K07680	0	0	NA	NA	NA	NA	NA	NA	NA	NA	NA	NA	NA	NA	NA	NA
K07681	0	0	NA	NA	NA	NA	NA	NA	NA	NA	NA	NA	NA	NA	NA	NA
K07682	0	0	NA	NA	NA	NA	NA	NA	NA	NA	NA	NA	NA	NA	NA	NA
K07706	0	0	NA	NA	NA	NA	NA	NA	NA	NA	NA	NA	NA	NA	NA	NA
K07707	0	0	NA	NA	NA	NA	NA	NA	NA	NA	NA	NA	NA	NA	NA	NA
K07730	0	1.60152e-15	NA	NA	NA	NA	NA	NA	NA	NA	NA	NA	NA	NA	NA	NA
K07745	0	0	NA	NA	NA	NA	NA	NA	NA	NA	NA	NA	NA	NA	NA	NA
K07753	0	0	NA	NA	NA	NA	NA	NA	NA	NA	NA	NA	NA	NA	NA	NA
K07761	0	0	NA	NA	NA	NA	NA	NA	NA	NA	NA	NA	NA	NA	NA	NA
K07786	0	0	NA	NA	NA	NA	NA	NA	NA	NA	NA	NA	NA	NA	NA	NA
K07796	0	0	NA	NA	NA	NA	NA	NA	NA	NA	NA	NA	NA	NA	NA	NA
K07811	0	0	NA	NA	NA	NA	NA	NA	NA	NA	NA	NA	NA	NA	NA	NA
K07813	0	0	NA	NA	NA	NA	NA	NA	NA	NA	NA	NA	NA	NA	NA	NA
K07821	0	0	NA	NA	NA	NA	NA	NA	NA	NA	NA	NA	NA	NA	NA	NA
K07822	0	0	NA	NA	NA	NA	NA	NA	NA	NA	NA	NA	NA	NA	NA	NA
K07824	0	3.44802e-05	NA	NA	NA	NA	NA	NA	NA	NA	NA	NA	NA	NA	NA	NA
K07874	0	0	NA	NA	NA	NA	NA	NA	NA	NA	NA	NA	NA	NA	NA	NA
K07910	0	0	NA	NA	NA	NA	NA	NA	NA	NA	NA	NA	NA	NA	NA	NA
K07966	0	0	NA	NA	NA	NA	NA	NA	NA	NA	NA	NA	NA	NA	NA	NA
K07967	0	0	NA	NA	NA	NA	NA	NA	NA	NA	NA	NA	NA	NA	NA	NA
K08073	0	0	NA	NA	NA	NA	NA	NA	NA	NA	NA	NA	NA	NA	NA	NA
K08119	0	0	NA	NA	NA	NA	NA	NA	NA	NA	NA	NA	NA	NA	NA	NA
K08220	0	0	NA	NA	NA	NA	NA	NA	NA	NA	NA	NA	NA	NA	NA	NA
K08260	0	0	NA	NA	NA	NA	NA	NA	NA	NA	NA	NA	NA	NA	NA	NA
K08265	0	0	NA	NA	NA	NA	NA	NA	NA	NA	NA	NA	NA	NA	NA	NA
K08277	0	0	NA	NA	NA	NA	NA	NA	NA	NA	NA	NA	NA	NA	NA	NA
K08477	0	0	NA	NA	NA	NA	NA	NA	NA	NA	NA	NA	NA	NA	NA	NA
K08480	0	0	NA	NA	NA	NA	NA	NA	NA	NA	NA	NA	NA	NA	NA	NA
K08490	0	1.98402e-12	NA	NA	NA	NA	NA	NA	NA	NA	NA	NA	NA	NA	NA	NA
K08496	0	0.00010262	NA	NA	NA	NA	NA	NA	NA	NA	NA	NA	NA	NA	NA	NA
K08585	0	0	NA	NA	NA	NA	NA	NA	NA	NA	NA	NA	NA	NA	NA	NA
K08587	0	0	NA	NA	NA	NA	NA	NA	NA	NA	NA	NA	NA	NA	NA	NA
K08600	0	0	NA	NA	NA	NA	NA	NA	NA	NA	NA	NA	NA	NA	NA	NA
K08624	0	0	NA	NA	NA	NA	NA	NA	NA	NA	NA	NA	NA	NA	NA	NA
K08648	0	0	NA	NA	NA	NA	NA	NA	NA	NA	NA	NA	NA	NA	NA	NA
K08675	0	1.06036e-08	NA	NA	NA	NA	NA	NA	NA	NA	NA	NA	NA	NA	NA	NA
K08696	0	0	NA	NA	NA	NA	NA	NA	NA	NA	NA	NA	NA	NA	NA	NA
K08699	0	0	NA	NA	NA	NA	NA	NA	NA	NA	NA	NA	NA	NA	NA	NA
K08700	0	0	NA	NA	NA	NA	NA	NA	NA	NA	NA	NA	NA	NA	NA	NA
K08710	0	0	NA	NA	NA	NA	NA	NA	NA	NA	NA	NA	NA	NA	NA	NA
K08721	0	0	NA	NA	NA	NA	NA	NA	NA	NA	NA	NA	NA	NA	NA	NA
K08728	0	0	NA	NA	NA	NA	NA	NA	NA	NA	NA	NA	NA	NA	NA	NA
K08770	0	0	NA	NA	NA	NA	NA	NA	NA	NA	NA	NA	NA	NA	NA	NA
K08771	0	0	NA	NA	NA	NA	NA	NA	NA	NA	NA	NA	NA	NA	NA	NA
K08779	0	0	NA	NA	NA	NA	NA	NA	NA	NA	NA	NA	NA	NA	NA	NA
K08783	0	0	NA	NA	NA	NA	NA	NA	NA	NA	NA	NA	NA	NA	NA	NA
K08857	0	0	NA	NA	NA	NA	NA	NA	NA	NA	NA	NA	NA	NA	NA	NA
K08874	0	0	NA	NA	NA	NA	NA	NA	NA	NA	NA	NA	NA	NA	NA	NA
K08902	0	0	NA	NA	NA	NA	NA	NA	NA	NA	NA	NA	NA	NA	NA	NA
K08903	0	0	NA	NA	NA	NA	NA	NA	NA	NA	NA	NA	NA	NA	NA	NA
K08904	0	0	NA	NA	NA	NA	NA	NA	NA	NA	NA	NA	NA	NA	NA	NA
K08930	0	0	NA	NA	NA	NA	NA	NA	NA	NA	NA	NA	NA	NA	NA	NA
K08939	0	0	NA	NA	NA	NA	NA	NA	NA	NA	NA	NA	NA	NA	NA	NA
K08952	0	0	NA	NA	NA	NA	NA	NA	NA	NA	NA	NA	NA	NA	NA	NA
K08954	0	0	NA	NA	NA	NA	NA	NA	NA	NA	NA	NA	NA	NA	NA	NA
K08955	0	0	NA	NA	NA	NA	NA	NA	NA	NA	NA	NA	NA	NA	NA	NA
K08968	0	0	NA	NA	NA	NA	NA	NA	NA	NA	NA	NA	NA	NA	NA	NA
K09113	0	0	NA	NA	NA	NA	NA	NA	NA	NA	NA	NA	NA	NA	NA	NA
K09135	0	0	NA	NA	NA	NA	NA	NA	NA	NA	NA	NA	NA	NA	NA	NA
K09151	0	0	NA	NA	NA	NA	NA	NA	NA	NA	NA	NA	NA	NA	NA	NA
K09156	0	0	NA	NA	NA	NA	NA	NA	NA	NA	NA	NA	NA	NA	NA	NA
K09188	0	0	NA	NA	NA	NA	NA	NA	NA	NA	NA	NA	NA	NA	NA	NA
K09222	0	0	NA	NA	NA	NA	NA	NA	NA	NA	NA	NA	NA	NA	NA	NA
K09250	0	0	NA	NA	NA	NA	NA	NA	NA	NA	NA	NA	NA	NA	NA	NA
K09265	0	0	NA	NA	NA	NA	NA	NA	NA	NA	NA	NA	NA	NA	NA	NA
K09291	0	0	NA	NA	NA	NA	NA	NA	NA	NA	NA	NA	NA	NA	NA	NA
K09366	0	0	NA	NA	NA	NA	NA	NA	NA	NA	NA	NA	NA	NA	NA	NA
K09368	0	0	NA	NA	NA	NA	NA	NA	NA	NA	NA	NA	NA	NA	NA	NA
K09404	0	0	NA	NA	NA	NA	NA	NA	NA	NA	NA	NA	NA	NA	NA	NA
K09479	0	0	NA	NA	NA	NA	NA	NA	NA	NA	NA	NA	NA	NA	NA	NA
K09503	0	0	NA	NA	NA	NA	NA	NA	NA	NA	NA	NA	NA	NA	NA	NA
K09504	0	0	NA	NA	NA	NA	NA	NA	NA	NA	NA	NA	NA	NA	NA	NA
K09511	0	0	NA	NA	NA	NA	NA	NA	NA	NA	NA	NA	NA	NA	NA	NA
K09512	0	0	NA	NA	NA	NA	NA	NA	NA	NA	NA	NA	NA	NA	NA	NA
K09518	0	0	NA	NA	NA	NA	NA	NA	NA	NA	NA	NA	NA	NA	NA	NA
K09539	0	0	NA	NA	NA	NA	NA	NA	NA	NA	NA	NA	NA	NA	NA	NA
K09540	0	0	NA	NA	NA	NA	NA	NA	NA	NA	NA	NA	NA	NA	NA	NA
K09553	0	0	NA	NA	NA	NA	NA	NA	NA	NA	NA	NA	NA	NA	NA	NA
K09554	0	0	NA	NA	NA	NA	NA	NA	NA	NA	NA	NA	NA	NA	NA	NA
K09568	0	0	NA	NA	NA	NA	NA	NA	NA	NA	NA	NA	NA	NA	NA	NA
K09571	0	3.13743e-10	NA	NA	NA	NA	NA	NA	NA	NA	NA	NA	NA	NA	NA	NA
K09575	0	0	NA	NA	NA	NA	NA	NA	NA	NA	NA	NA	NA	NA	NA	NA
K09580	0	0	NA	NA	NA	NA	NA	NA	NA	NA	NA	NA	NA	NA	NA	NA
K09583	0	0	NA	NA	NA	NA	NA	NA	NA	NA	NA	NA	NA	NA	NA	NA
K09628	0	0	NA	NA	NA	NA	NA	NA	NA	NA	NA	NA	NA	NA	NA	NA
K09633	0	0	NA	NA	NA	NA	NA	NA	NA	NA	NA	NA	NA	NA	NA	NA
K09636	0	0	NA	NA	NA	NA	NA	NA	NA	NA	NA	NA	NA	NA	NA	NA
K09641	0	0	NA	NA	NA	NA	NA	NA	NA	NA	NA	NA	NA	NA	NA	NA
K09685	0	0	NA	NA	NA	NA	NA	NA	NA	NA	NA	NA	NA	NA	NA	NA
K09714	0	0	NA	NA	NA	NA	NA	NA	NA	NA	NA	NA	NA	NA	NA	NA
K09718	0	0	NA	NA	NA	NA	NA	NA	NA	NA	NA	NA	NA	NA	NA	NA
K09724	0	0	NA	NA	NA	NA	NA	NA	NA	NA	NA	NA	NA	NA	NA	NA
K09727	0	0	NA	NA	NA	NA	NA	NA	NA	NA	NA	NA	NA	NA	NA	NA
K09743	0	0	NA	NA	NA	NA	NA	NA	NA	NA	NA	NA	NA	NA	NA	NA
K09789	0	0	NA	NA	NA	NA	NA	NA	NA	NA	NA	NA	NA	NA	NA	NA
K09834	0	0	NA	NA	NA	NA	NA	NA	NA	NA	NA	NA	NA	NA	NA	NA
K09847	0	0	NA	NA	NA	NA	NA	NA	NA	NA	NA	NA	NA	NA	NA	NA
K09864	0	0	NA	NA	NA	NA	NA	NA	NA	NA	NA	NA	NA	NA	NA	NA
K09885	0	0	NA	NA	NA	NA	NA	NA	NA	NA	NA	NA	NA	NA	NA	NA
K10046	0	0	NA	NA	NA	NA	NA	NA	NA	NA	NA	NA	NA	NA	NA	NA
K10047	0	0	NA	NA	NA	NA	NA	NA	NA	NA	NA	NA	NA	NA	NA	NA
K10061	0	0	NA	NA	NA	NA	NA	NA	NA	NA	NA	NA	NA	NA	NA	NA
K10084	0	0	NA	NA	NA	NA	NA	NA	NA	NA	NA	NA	NA	NA	NA	NA
K10120	0	0	NA	NA	NA	NA	NA	NA	NA	NA	NA	NA	NA	NA	NA	NA
K10121	0	0	NA	NA	NA	NA	NA	NA	NA	NA	NA	NA	NA	NA	NA	NA
K10124	0	0	NA	NA	NA	NA	NA	NA	NA	NA	NA	NA	NA	NA	NA	NA
K10230	0	0	NA	NA	NA	NA	NA	NA	NA	NA	NA	NA	NA	NA	NA	NA
K10239	0	0	NA	NA	NA	NA	NA	NA	NA	NA	NA	NA	NA	NA	NA	NA
K10243	0	0	NA	NA	NA	NA	NA	NA	NA	NA	NA	NA	NA	NA	NA	NA
K10251	0	0	NA	NA	NA	NA	NA	NA	NA	NA	NA	NA	NA	NA	NA	NA
K10252	0	0	NA	NA	NA	NA	NA	NA	NA	NA	NA	NA	NA	NA	NA	NA
K10257	0	0	NA	NA	NA	NA	NA	NA	NA	NA	NA	NA	NA	NA	NA	NA
K10259	0	2.89277e-07	NA	NA	NA	NA	NA	NA	NA	NA	NA	NA	NA	NA	NA	NA
K10273	0	0	NA	NA	NA	NA	NA	NA	NA	NA	NA	NA	NA	NA	NA	NA
K10325	0	3.9026e-13	NA	NA	NA	NA	NA	NA	NA	NA	NA	NA	NA	NA	NA	NA
K10352	0	0	NA	NA	NA	NA	NA	NA	NA	NA	NA	NA	NA	NA	NA	NA
K10407	0	0	NA	NA	NA	NA	NA	NA	NA	NA	NA	NA	NA	NA	NA	NA
K10408	0	0	NA	NA	NA	NA	NA	NA	NA	NA	NA	NA	NA	NA	NA	NA
K10421	0	0	NA	NA	NA	NA	NA	NA	NA	NA	NA	NA	NA	NA	NA	NA
K10442	0	0	NA	NA	NA	NA	NA	NA	NA	NA	NA	NA	NA	NA	NA	NA
K10443	0	0	NA	NA	NA	NA	NA	NA	NA	NA	NA	NA	NA	NA	NA	NA
K10450	0	0	NA	NA	NA	NA	NA	NA	NA	NA	NA	NA	NA	NA	NA	NA
K10455	0	0	NA	NA	NA	NA	NA	NA	NA	NA	NA	NA	NA	NA	NA	NA
K10590	0	0	NA	NA	NA	NA	NA	NA	NA	NA	NA	NA	NA	NA	NA	NA
K10625	0	0	NA	NA	NA	NA	NA	NA	NA	NA	NA	NA	NA	NA	NA	NA
K10702	0	8.65636e-06	NA	NA	NA	NA	NA	NA	NA	NA	NA	NA	NA	NA	NA	NA
K10718	0	1.406e-11	NA	NA	NA	NA	NA	NA	NA	NA	NA	NA	NA	NA	NA	NA
K10736	0	0	NA	NA	NA	NA	NA	NA	NA	NA	NA	NA	NA	NA	NA	NA
K10751	0	0	NA	NA	NA	NA	NA	NA	NA	NA	NA	NA	NA	NA	NA	NA
K10753	0	0	NA	NA	NA	NA	NA	NA	NA	NA	NA	NA	NA	NA	NA	NA
K10754	0	0	NA	NA	NA	NA	NA	NA	NA	NA	NA	NA	NA	NA	NA	NA
K10755	0	0	NA	NA	NA	NA	NA	NA	NA	NA	NA	NA	NA	NA	NA	NA
K10756	0	0	NA	NA	NA	NA	NA	NA	NA	NA	NA	NA	NA	NA	NA	NA
K10762	0	0	NA	NA	NA	NA	NA	NA	NA	NA	NA	NA	NA	NA	NA	NA
K10782	0	0	NA	NA	NA	NA	NA	NA	NA	NA	NA	NA	NA	NA	NA	NA
K10807	0	0	NA	NA	NA	NA	NA	NA	NA	NA	NA	NA	NA	NA	NA	NA
K10808	0	0	NA	NA	NA	NA	NA	NA	NA	NA	NA	NA	NA	NA	NA	NA
K10826	0	0	NA	NA	NA	NA	NA	NA	NA	NA	NA	NA	NA	NA	NA	NA
K10828	0	0	NA	NA	NA	NA	NA	NA	NA	NA	NA	NA	NA	NA	NA	NA
K10839	0	0	NA	NA	NA	NA	NA	NA	NA	NA	NA	NA	NA	NA	NA	NA
K10841	0	1.79318e-05	NA	NA	NA	NA	NA	NA	NA	NA	NA	NA	NA	NA	NA	NA
K10858	0	0	NA	NA	NA	NA	NA	NA	NA	NA	NA	NA	NA	NA	NA	NA
K10860	0	0	NA	NA	NA	NA	NA	NA	NA	NA	NA	NA	NA	NA	NA	NA
K10899	0	0	NA	NA	NA	NA	NA	NA	NA	NA	NA	NA	NA	NA	NA	NA
K10909	0	0	NA	NA	NA	NA	NA	NA	NA	NA	NA	NA	NA	NA	NA	NA
K10921	0	0	NA	NA	NA	NA	NA	NA	NA	NA	NA	NA	NA	NA	NA	NA
K10925	0	0	NA	NA	NA	NA	NA	NA	NA	NA	NA	NA	NA	NA	NA	NA
K10930	0	0	NA	NA	NA	NA	NA	NA	NA	NA	NA	NA	NA	NA	NA	NA
K10931	0	0	NA	NA	NA	NA	NA	NA	NA	NA	NA	NA	NA	NA	NA	NA
K10932	0	0	NA	NA	NA	NA	NA	NA	NA	NA	NA	NA	NA	NA	NA	NA
K10934	0	0	NA	NA	NA	NA	NA	NA	NA	NA	NA	NA	NA	NA	NA	NA
K10953	0	0	NA	NA	NA	NA	NA	NA	NA	NA	NA	NA	NA	NA	NA	NA
K10962	0	0	NA	NA	NA	NA	NA	NA	NA	NA	NA	NA	NA	NA	NA	NA
K10965	0	0	NA	NA	NA	NA	NA	NA	NA	NA	NA	NA	NA	NA	NA	NA
K10990	0	0	NA	NA	NA	NA	NA	NA	NA	NA	NA	NA	NA	NA	NA	NA
K11014	0	0	NA	NA	NA	NA	NA	NA	NA	NA	NA	NA	NA	NA	NA	NA
K11016	0	0	NA	NA	NA	NA	NA	NA	NA	NA	NA	NA	NA	NA	NA	NA
K11017	0	0	NA	NA	NA	NA	NA	NA	NA	NA	NA	NA	NA	NA	NA	NA
K11023	0	0	NA	NA	NA	NA	NA	NA	NA	NA	NA	NA	NA	NA	NA	NA
K11032	0	0	NA	NA	NA	NA	NA	NA	NA	NA	NA	NA	NA	NA	NA	NA
K11033	0	0	NA	NA	NA	NA	NA	NA	NA	NA	NA	NA	NA	NA	NA	NA
K11035	0	0	NA	NA	NA	NA	NA	NA	NA	NA	NA	NA	NA	NA	NA	NA
K11041	0	0	NA	NA	NA	NA	NA	NA	NA	NA	NA	NA	NA	NA	NA	NA
K11045	0	0	NA	NA	NA	NA	NA	NA	NA	NA	NA	NA	NA	NA	NA	NA
K11078	0	0	NA	NA	NA	NA	NA	NA	NA	NA	NA	NA	NA	NA	NA	NA
K11095	0	1.42689e-11	NA	NA	NA	NA	NA	NA	NA	NA	NA	NA	NA	NA	NA	NA
K11111	0	0	NA	NA	NA	NA	NA	NA	NA	NA	NA	NA	NA	NA	NA	NA
K11127	0	0	NA	NA	NA	NA	NA	NA	NA	NA	NA	NA	NA	NA	NA	NA
K11128	0	0	NA	NA	NA	NA	NA	NA	NA	NA	NA	NA	NA	NA	NA	NA
K11140	0	0	NA	NA	NA	NA	NA	NA	NA	NA	NA	NA	NA	NA	NA	NA
K11141	0	0	NA	NA	NA	NA	NA	NA	NA	NA	NA	NA	NA	NA	NA	NA
K11187	0	0	NA	NA	NA	NA	NA	NA	NA	NA	NA	NA	NA	NA	NA	NA
K11191	0	0	NA	NA	NA	NA	NA	NA	NA	NA	NA	NA	NA	NA	NA	NA
K11194	0	0	NA	NA	NA	NA	NA	NA	NA	NA	NA	NA	NA	NA	NA	NA
K11196	0	0	NA	NA	NA	NA	NA	NA	NA	NA	NA	NA	NA	NA	NA	NA
K11229	0	1.31283e-06	NA	NA	NA	NA	NA	NA	NA	NA	NA	NA	NA	NA	NA	NA
K11238	0	0	NA	NA	NA	NA	NA	NA	NA	NA	NA	NA	NA	NA	NA	NA
K11244	0	9.54648e-13	NA	NA	NA	NA	NA	NA	NA	NA	NA	NA	NA	NA	NA	NA
K11251	0	0	NA	NA	NA	NA	NA	NA	NA	NA	NA	NA	NA	NA	NA	NA
K11260	0	0	NA	NA	NA	NA	NA	NA	NA	NA	NA	NA	NA	NA	NA	NA
K11279	0	5.1051e-06	NA	NA	NA	NA	NA	NA	NA	NA	NA	NA	NA	NA	NA	NA
K11290	0	0	NA	NA	NA	NA	NA	NA	NA	NA	NA	NA	NA	NA	NA	NA
K11315	0	0	NA	NA	NA	NA	NA	NA	NA	NA	NA	NA	NA	NA	NA	NA
K11320	0	0	NA	NA	NA	NA	NA	NA	NA	NA	NA	NA	NA	NA	NA	NA
K11324	0	0	NA	NA	NA	NA	NA	NA	NA	NA	NA	NA	NA	NA	NA	NA
K11328	0	0	NA	NA	NA	NA	NA	NA	NA	NA	NA	NA	NA	NA	NA	NA
K11331	0	0	NA	NA	NA	NA	NA	NA	NA	NA	NA	NA	NA	NA	NA	NA
K11395	0	0	NA	NA	NA	NA	NA	NA	NA	NA	NA	NA	NA	NA	NA	NA
K11397	0	0	NA	NA	NA	NA	NA	NA	NA	NA	NA	NA	NA	NA	NA	NA
K11430	0	0	NA	NA	NA	NA	NA	NA	NA	NA	NA	NA	NA	NA	NA	NA
K11438	0	0	NA	NA	NA	NA	NA	NA	NA	NA	NA	NA	NA	NA	NA	NA
K11441	0	0	NA	NA	NA	NA	NA	NA	NA	NA	NA	NA	NA	NA	NA	NA
K11442	0	6.47644e-12	NA	NA	NA	NA	NA	NA	NA	NA	NA	NA	NA	NA	NA	NA
K11524	0	0	NA	NA	NA	NA	NA	NA	NA	NA	NA	NA	NA	NA	NA	NA
K11539	0	0	NA	NA	NA	NA	NA	NA	NA	NA	NA	NA	NA	NA	NA	NA
K11594	0	8.34931e-06	NA	NA	NA	NA	NA	NA	NA	NA	NA	NA	NA	NA	NA	NA
K11619	0	0	NA	NA	NA	NA	NA	NA	NA	NA	NA	NA	NA	NA	NA	NA
K11625	0	0	NA	NA	NA	NA	NA	NA	NA	NA	NA	NA	NA	NA	NA	NA
K11631	0	0	NA	NA	NA	NA	NA	NA	NA	NA	NA	NA	NA	NA	NA	NA
K11636	0	1.61223e-11	NA	NA	NA	NA	NA	NA	NA	NA	NA	NA	NA	NA	NA	NA
K11641	0	0	NA	NA	NA	NA	NA	NA	NA	NA	NA	NA	NA	NA	NA	NA
K11648	0	0	NA	NA	NA	NA	NA	NA	NA	NA	NA	NA	NA	NA	NA	NA
K11651	0	0	NA	NA	NA	NA	NA	NA	NA	NA	NA	NA	NA	NA	NA	NA
K11653	0	0	NA	NA	NA	NA	NA	NA	NA	NA	NA	NA	NA	NA	NA	NA
K11676	0	0	NA	NA	NA	NA	NA	NA	NA	NA	NA	NA	NA	NA	NA	NA
K11693	0	0	NA	NA	NA	NA	NA	NA	NA	NA	NA	NA	NA	NA	NA	NA
K11694	0	0	NA	NA	NA	NA	NA	NA	NA	NA	NA	NA	NA	NA	NA	NA
K11695	0	0	NA	NA	NA	NA	NA	NA	NA	NA	NA	NA	NA	NA	NA	NA
K11699	0	0	NA	NA	NA	NA	NA	NA	NA	NA	NA	NA	NA	NA	NA	NA
K11703	0	0	NA	NA	NA	NA	NA	NA	NA	NA	NA	NA	NA	NA	NA	NA
K11729	0	0	NA	NA	NA	NA	NA	NA	NA	NA	NA	NA	NA	NA	NA	NA
K11793	0	0	NA	NA	NA	NA	NA	NA	NA	NA	NA	NA	NA	NA	NA	NA
K11815	0	0	NA	NA	NA	NA	NA	NA	NA	NA	NA	NA	NA	NA	NA	NA
K11816	0	2.28787e-05	NA	NA	NA	NA	NA	NA	NA	NA	NA	NA	NA	NA	NA	NA
K11853	0	0	NA	NA	NA	NA	NA	NA	NA	NA	NA	NA	NA	NA	NA	NA
K11889	0	0	NA	NA	NA	NA	NA	NA	NA	NA	NA	NA	NA	NA	NA	NA
K11916	0	0	NA	NA	NA	NA	NA	NA	NA	NA	NA	NA	NA	NA	NA	NA
K11943	0	0	NA	NA	NA	NA	NA	NA	NA	NA	NA	NA	NA	NA	NA	NA
K11947	0	0	NA	NA	NA	NA	NA	NA	NA	NA	NA	NA	NA	NA	NA	NA
K11950	0	0	NA	NA	NA	NA	NA	NA	NA	NA	NA	NA	NA	NA	NA	NA
K11951	0	0	NA	NA	NA	NA	NA	NA	NA	NA	NA	NA	NA	NA	NA	NA
K11955	0	0	NA	NA	NA	NA	NA	NA	NA	NA	NA	NA	NA	NA	NA	NA
K11972	0	0	NA	NA	NA	NA	NA	NA	NA	NA	NA	NA	NA	NA	NA	NA
K12041	0	0	NA	NA	NA	NA	NA	NA	NA	NA	NA	NA	NA	NA	NA	NA
K12049	0	0	NA	NA	NA	NA	NA	NA	NA	NA	NA	NA	NA	NA	NA	NA
K12055	0	0	NA	NA	NA	NA	NA	NA	NA	NA	NA	NA	NA	NA	NA	NA
K12144	0	0	NA	NA	NA	NA	NA	NA	NA	NA	NA	NA	NA	NA	NA	NA
K12146	0	0	NA	NA	NA	NA	NA	NA	NA	NA	NA	NA	NA	NA	NA	NA
K12210	0	0	NA	NA	NA	NA	NA	NA	NA	NA	NA	NA	NA	NA	NA	NA
K12215	0	0	NA	NA	NA	NA	NA	NA	NA	NA	NA	NA	NA	NA	NA	NA
K12225	0	0	NA	NA	NA	NA	NA	NA	NA	NA	NA	NA	NA	NA	NA	NA
K12227	0	0	NA	NA	NA	NA	NA	NA	NA	NA	NA	NA	NA	NA	NA	NA
K12228	0	0	NA	NA	NA	NA	NA	NA	NA	NA	NA	NA	NA	NA	NA	NA
K12238	0	0	NA	NA	NA	NA	NA	NA	NA	NA	NA	NA	NA	NA	NA	NA
K12241	0	0	NA	NA	NA	NA	NA	NA	NA	NA	NA	NA	NA	NA	NA	NA
K12268	0	0	NA	NA	NA	NA	NA	NA	NA	NA	NA	NA	NA	NA	NA	NA
K12270	0	0	NA	NA	NA	NA	NA	NA	NA	NA	NA	NA	NA	NA	NA	NA
K12304	0	0	NA	NA	NA	NA	NA	NA	NA	NA	NA	NA	NA	NA	NA	NA
K12319	0	0	NA	NA	NA	NA	NA	NA	NA	NA	NA	NA	NA	NA	NA	NA
K12329	0	0	NA	NA	NA	NA	NA	NA	NA	NA	NA	NA	NA	NA	NA	NA
K12351	0	0	NA	NA	NA	NA	NA	NA	NA	NA	NA	NA	NA	NA	NA	NA
K12397	0	0	NA	NA	NA	NA	NA	NA	NA	NA	NA	NA	NA	NA	NA	NA
K12430	0	0	NA	NA	NA	NA	NA	NA	NA	NA	NA	NA	NA	NA	NA	NA
K12431	0	0	NA	NA	NA	NA	NA	NA	NA	NA	NA	NA	NA	NA	NA	NA
K12468	0	0	NA	NA	NA	NA	NA	NA	NA	NA	NA	NA	NA	NA	NA	NA
K12512	0	0	NA	NA	NA	NA	NA	NA	NA	NA	NA	NA	NA	NA	NA	NA
K12513	0	0	NA	NA	NA	NA	NA	NA	NA	NA	NA	NA	NA	NA	NA	NA
K12514	0	0	NA	NA	NA	NA	NA	NA	NA	NA	NA	NA	NA	NA	NA	NA
K12515	0	0	NA	NA	NA	NA	NA	NA	NA	NA	NA	NA	NA	NA	NA	NA
K12519	0	0	NA	NA	NA	NA	NA	NA	NA	NA	NA	NA	NA	NA	NA	NA
K12530	0	0	NA	NA	NA	NA	NA	NA	NA	NA	NA	NA	NA	NA	NA	NA
K12534	0	9.58792e-08	NA	NA	NA	NA	NA	NA	NA	NA	NA	NA	NA	NA	NA	NA
K12545	0	0	NA	NA	NA	NA	NA	NA	NA	NA	NA	NA	NA	NA	NA	NA
K12548	0	0	NA	NA	NA	NA	NA	NA	NA	NA	NA	NA	NA	NA	NA	NA
K12554	0	0	NA	NA	NA	NA	NA	NA	NA	NA	NA	NA	NA	NA	NA	NA
K12561	0	0	NA	NA	NA	NA	NA	NA	NA	NA	NA	NA	NA	NA	NA	NA
K12570	0	0	NA	NA	NA	NA	NA	NA	NA	NA	NA	NA	NA	NA	NA	NA
K12580	0	0	NA	NA	NA	NA	NA	NA	NA	NA	NA	NA	NA	NA	NA	NA
K12581	0	9.88864e-12	NA	NA	NA	NA	NA	NA	NA	NA	NA	NA	NA	NA	NA	NA
K12585	0	0	NA	NA	NA	NA	NA	NA	NA	NA	NA	NA	NA	NA	NA	NA
K12599	0	0	NA	NA	NA	NA	NA	NA	NA	NA	NA	NA	NA	NA	NA	NA
K12603	0	0	NA	NA	NA	NA	NA	NA	NA	NA	NA	NA	NA	NA	NA	NA
K12617	0	0	NA	NA	NA	NA	NA	NA	NA	NA	NA	NA	NA	NA	NA	NA
K12659	0	0	NA	NA	NA	NA	NA	NA	NA	NA	NA	NA	NA	NA	NA	NA
K12674	0	0	NA	NA	NA	NA	NA	NA	NA	NA	NA	NA	NA	NA	NA	NA
K12687	0	0	NA	NA	NA	NA	NA	NA	NA	NA	NA	NA	NA	NA	NA	NA
K12701	0	0	NA	NA	NA	NA	NA	NA	NA	NA	NA	NA	NA	NA	NA	NA
K12702	0	0	NA	NA	NA	NA	NA	NA	NA	NA	NA	NA	NA	NA	NA	NA
K12703	0	0	NA	NA	NA	NA	NA	NA	NA	NA	NA	NA	NA	NA	NA	NA
K12707	0	0	NA	NA	NA	NA	NA	NA	NA	NA	NA	NA	NA	NA	NA	NA
K12712	0	0	NA	NA	NA	NA	NA	NA	NA	NA	NA	NA	NA	NA	NA	NA
K12736	0	0	NA	NA	NA	NA	NA	NA	NA	NA	NA	NA	NA	NA	NA	NA
K12737	0	0	NA	NA	NA	NA	NA	NA	NA	NA	NA	NA	NA	NA	NA	NA
K12813	0	0	NA	NA	NA	NA	NA	NA	NA	NA	NA	NA	NA	NA	NA	NA
K12821	0	0	NA	NA	NA	NA	NA	NA	NA	NA	NA	NA	NA	NA	NA	NA
K12823	0	0	NA	NA	NA	NA	NA	NA	NA	NA	NA	NA	NA	NA	NA	NA
K12826	0	0	NA	NA	NA	NA	NA	NA	NA	NA	NA	NA	NA	NA	NA	NA
K12841	0	0	NA	NA	NA	NA	NA	NA	NA	NA	NA	NA	NA	NA	NA	NA
K12846	0	0	NA	NA	NA	NA	NA	NA	NA	NA	NA	NA	NA	NA	NA	NA
K12849	0	6.05756e-12	NA	NA	NA	NA	NA	NA	NA	NA	NA	NA	NA	NA	NA	NA
K12850	0	0	NA	NA	NA	NA	NA	NA	NA	NA	NA	NA	NA	NA	NA	NA
K12855	0	0	NA	NA	NA	NA	NA	NA	NA	NA	NA	NA	NA	NA	NA	NA
K12856	0	0	NA	NA	NA	NA	NA	NA	NA	NA	NA	NA	NA	NA	NA	NA
K12858	0	0	NA	NA	NA	NA	NA	NA	NA	NA	NA	NA	NA	NA	NA	NA
K12885	0	0	NA	NA	NA	NA	NA	NA	NA	NA	NA	NA	NA	NA	NA	NA
K12904	0	0	NA	NA	NA	NA	NA	NA	NA	NA	NA	NA	NA	NA	NA	NA
K12905	0	0	NA	NA	NA	NA	NA	NA	NA	NA	NA	NA	NA	NA	NA	NA
K12907	0	0	NA	NA	NA	NA	NA	NA	NA	NA	NA	NA	NA	NA	NA	NA
K12909	0	0	NA	NA	NA	NA	NA	NA	NA	NA	NA	NA	NA	NA	NA	NA
K12912	0	0	NA	NA	NA	NA	NA	NA	NA	NA	NA	NA	NA	NA	NA	NA
K12913	0	0	NA	NA	NA	NA	NA	NA	NA	NA	NA	NA	NA	NA	NA	NA
K12986	0	0	NA	NA	NA	NA	NA	NA	NA	NA	NA	NA	NA	NA	NA	NA
K12987	0	0	NA	NA	NA	NA	NA	NA	NA	NA	NA	NA	NA	NA	NA	NA
K13004	0	0	NA	NA	NA	NA	NA	NA	NA	NA	NA	NA	NA	NA	NA	NA
K13048	0	0	NA	NA	NA	NA	NA	NA	NA	NA	NA	NA	NA	NA	NA	NA
K13050	0	0	NA	NA	NA	NA	NA	NA	NA	NA	NA	NA	NA	NA	NA	NA
K13059	0	0	NA	NA	NA	NA	NA	NA	NA	NA	NA	NA	NA	NA	NA	NA
K13076	0	0	NA	NA	NA	NA	NA	NA	NA	NA	NA	NA	NA	NA	NA	NA
K13086	0	0	NA	NA	NA	NA	NA	NA	NA	NA	NA	NA	NA	NA	NA	NA
K13095	0	0	NA	NA	NA	NA	NA	NA	NA	NA	NA	NA	NA	NA	NA	NA
K13098	0	0	NA	NA	NA	NA	NA	NA	NA	NA	NA	NA	NA	NA	NA	NA
K13100	0	0	NA	NA	NA	NA	NA	NA	NA	NA	NA	NA	NA	NA	NA	NA
K13104	0	0	NA	NA	NA	NA	NA	NA	NA	NA	NA	NA	NA	NA	NA	NA
K13107	0	0	NA	NA	NA	NA	NA	NA	NA	NA	NA	NA	NA	NA	NA	NA
K13108	0	0	NA	NA	NA	NA	NA	NA	NA	NA	NA	NA	NA	NA	NA	NA
K13118	0	0	NA	NA	NA	NA	NA	NA	NA	NA	NA	NA	NA	NA	NA	NA
K13126	0	0	NA	NA	NA	NA	NA	NA	NA	NA	NA	NA	NA	NA	NA	NA
K13131	0	0	NA	NA	NA	NA	NA	NA	NA	NA	NA	NA	NA	NA	NA	NA
K13172	0	0	NA	NA	NA	NA	NA	NA	NA	NA	NA	NA	NA	NA	NA	NA
K13184	0	0	NA	NA	NA	NA	NA	NA	NA	NA	NA	NA	NA	NA	NA	NA
K13188	0	0	NA	NA	NA	NA	NA	NA	NA	NA	NA	NA	NA	NA	NA	NA
K13210	0	0	NA	NA	NA	NA	NA	NA	NA	NA	NA	NA	NA	NA	NA	NA
K13243	0	5.15945e-11	NA	NA	NA	NA	NA	NA	NA	NA	NA	NA	NA	NA	NA	NA
K13279	0	0	NA	NA	NA	NA	NA	NA	NA	NA	NA	NA	NA	NA	NA	NA
K13285	0	0	NA	NA	NA	NA	NA	NA	NA	NA	NA	NA	NA	NA	NA	NA
K13326	0	0	NA	NA	NA	NA	NA	NA	NA	NA	NA	NA	NA	NA	NA	NA
K13344	0	0	NA	NA	NA	NA	NA	NA	NA	NA	NA	NA	NA	NA	NA	NA
K13356	0	0	NA	NA	NA	NA	NA	NA	NA	NA	NA	NA	NA	NA	NA	NA
K13371	0	0	NA	NA	NA	NA	NA	NA	NA	NA	NA	NA	NA	NA	NA	NA
K13372	0	0	NA	NA	NA	NA	NA	NA	NA	NA	NA	NA	NA	NA	NA	NA
K13412	0	0	NA	NA	NA	NA	NA	NA	NA	NA	NA	NA	NA	NA	NA	NA
K13448	0	0	NA	NA	NA	NA	NA	NA	NA	NA	NA	NA	NA	NA	NA	NA
K13450	0	0	NA	NA	NA	NA	NA	NA	NA	NA	NA	NA	NA	NA	NA	NA
K13452	0	0	NA	NA	NA	NA	NA	NA	NA	NA	NA	NA	NA	NA	NA	NA
K13454	0	0	NA	NA	NA	NA	NA	NA	NA	NA	NA	NA	NA	NA	NA	NA
K13455	0	0	NA	NA	NA	NA	NA	NA	NA	NA	NA	NA	NA	NA	NA	NA
K13480	0	0	NA	NA	NA	NA	NA	NA	NA	NA	NA	NA	NA	NA	NA	NA
K13500	0	0	NA	NA	NA	NA	NA	NA	NA	NA	NA	NA	NA	NA	NA	NA
K13552	0	0	NA	NA	NA	NA	NA	NA	NA	NA	NA	NA	NA	NA	NA	NA
K13564	0	2.91078e-07	NA	NA	NA	NA	NA	NA	NA	NA	NA	NA	NA	NA	NA	NA
K13602	0	3.06611e-12	NA	NA	NA	NA	NA	NA	NA	NA	NA	NA	NA	NA	NA	NA
K13649	0	0	NA	NA	NA	NA	NA	NA	NA	NA	NA	NA	NA	NA	NA	NA
K13656	0	0	NA	NA	NA	NA	NA	NA	NA	NA	NA	NA	NA	NA	NA	NA
K13667	0	0	NA	NA	NA	NA	NA	NA	NA	NA	NA	NA	NA	NA	NA	NA
K13701	0	0	NA	NA	NA	NA	NA	NA	NA	NA	NA	NA	NA	NA	NA	NA
K13714	0	0	NA	NA	NA	NA	NA	NA	NA	NA	NA	NA	NA	NA	NA	NA
K13721	0	0	NA	NA	NA	NA	NA	NA	NA	NA	NA	NA	NA	NA	NA	NA
K13746	0	0	NA	NA	NA	NA	NA	NA	NA	NA	NA	NA	NA	NA	NA	NA
K13800	0	0	NA	NA	NA	NA	NA	NA	NA	NA	NA	NA	NA	NA	NA	NA
K13830	0	0	NA	NA	NA	NA	NA	NA	NA	NA	NA	NA	NA	NA	NA	NA
K13849	0	0	NA	NA	NA	NA	NA	NA	NA	NA	NA	NA	NA	NA	NA	NA
K13850	0	0	NA	NA	NA	NA	NA	NA	NA	NA	NA	NA	NA	NA	NA	NA
K13855	0	0	NA	NA	NA	NA	NA	NA	NA	NA	NA	NA	NA	NA	NA	NA
K13856	0	0	NA	NA	NA	NA	NA	NA	NA	NA	NA	NA	NA	NA	NA	NA
K13877	0	0	NA	NA	NA	NA	NA	NA	NA	NA	NA	NA	NA	NA	NA	NA
K13899	0	0	NA	NA	NA	NA	NA	NA	NA	NA	NA	NA	NA	NA	NA	NA
K13910	0	0	NA	NA	NA	NA	NA	NA	NA	NA	NA	NA	NA	NA	NA	NA
K13912	0	0	NA	NA	NA	NA	NA	NA	NA	NA	NA	NA	NA	NA	NA	NA
K13915	0	0	NA	NA	NA	NA	NA	NA	NA	NA	NA	NA	NA	NA	NA	NA
K13927	0	0	NA	NA	NA	NA	NA	NA	NA	NA	NA	NA	NA	NA	NA	NA
K13966	0	0	NA	NA	NA	NA	NA	NA	NA	NA	NA	NA	NA	NA	NA	NA
K13988	0	0	NA	NA	NA	NA	NA	NA	NA	NA	NA	NA	NA	NA	NA	NA
K14005	0	0	NA	NA	NA	NA	NA	NA	NA	NA	NA	NA	NA	NA	NA	NA
K14026	0	0	NA	NA	NA	NA	NA	NA	NA	NA	NA	NA	NA	NA	NA	NA
K14061	0	0	NA	NA	NA	NA	NA	NA	NA	NA	NA	NA	NA	NA	NA	NA
K14092	0	0	NA	NA	NA	NA	NA	NA	NA	NA	NA	NA	NA	NA	NA	NA
K14093	0	0	NA	NA	NA	NA	NA	NA	NA	NA	NA	NA	NA	NA	NA	NA
K14094	0	0	NA	NA	NA	NA	NA	NA	NA	NA	NA	NA	NA	NA	NA	NA
K14098	0	0	NA	NA	NA	NA	NA	NA	NA	NA	NA	NA	NA	NA	NA	NA
K14099	0	0	NA	NA	NA	NA	NA	NA	NA	NA	NA	NA	NA	NA	NA	NA
K14100	0	0	NA	NA	NA	NA	NA	NA	NA	NA	NA	NA	NA	NA	NA	NA
K14102	0	0	NA	NA	NA	NA	NA	NA	NA	NA	NA	NA	NA	NA	NA	NA
K14104	0	0	NA	NA	NA	NA	NA	NA	NA	NA	NA	NA	NA	NA	NA	NA
K14105	0	0	NA	NA	NA	NA	NA	NA	NA	NA	NA	NA	NA	NA	NA	NA
K14106	0	0	NA	NA	NA	NA	NA	NA	NA	NA	NA	NA	NA	NA	NA	NA
K14107	0	0	NA	NA	NA	NA	NA	NA	NA	NA	NA	NA	NA	NA	NA	NA
K14154	0	0	NA	NA	NA	NA	NA	NA	NA	NA	NA	NA	NA	NA	NA	NA
K14191	0	0	NA	NA	NA	NA	NA	NA	NA	NA	NA	NA	NA	NA	NA	NA
K14196	0	0	NA	NA	NA	NA	NA	NA	NA	NA	NA	NA	NA	NA	NA	NA
K14244	0	0	NA	NA	NA	NA	NA	NA	NA	NA	NA	NA	NA	NA	NA	NA
K14249	0	0	NA	NA	NA	NA	NA	NA	NA	NA	NA	NA	NA	NA	NA	NA
K14255	0	0	NA	NA	NA	NA	NA	NA	NA	NA	NA	NA	NA	NA	NA	NA
K14268	0	0	NA	NA	NA	NA	NA	NA	NA	NA	NA	NA	NA	NA	NA	NA
K14269	0	0	NA	NA	NA	NA	NA	NA	NA	NA	NA	NA	NA	NA	NA	NA
K14270	0	0	NA	NA	NA	NA	NA	NA	NA	NA	NA	NA	NA	NA	NA	NA
K14273	0	2.71373e-09	NA	NA	NA	NA	NA	NA	NA	NA	NA	NA	NA	NA	NA	NA
K14297	0	0	NA	NA	NA	NA	NA	NA	NA	NA	NA	NA	NA	NA	NA	NA
K14325	0	0	NA	NA	NA	NA	NA	NA	NA	NA	NA	NA	NA	NA	NA	NA
K14328	0	0	NA	NA	NA	NA	NA	NA	NA	NA	NA	NA	NA	NA	NA	NA
K14379	0	0	NA	NA	NA	NA	NA	NA	NA	NA	NA	NA	NA	NA	NA	NA
K14401	0	0	NA	NA	NA	NA	NA	NA	NA	NA	NA	NA	NA	NA	NA	NA
K14404	0	0	NA	NA	NA	NA	NA	NA	NA	NA	NA	NA	NA	NA	NA	NA
K14405	0	0	NA	NA	NA	NA	NA	NA	NA	NA	NA	NA	NA	NA	NA	NA
K14411	0	0	NA	NA	NA	NA	NA	NA	NA	NA	NA	NA	NA	NA	NA	NA
K14454	0	0	NA	NA	NA	NA	NA	NA	NA	NA	NA	NA	NA	NA	NA	NA
K14464	0	0	NA	NA	NA	NA	NA	NA	NA	NA	NA	NA	NA	NA	NA	NA
K14465	0	0	NA	NA	NA	NA	NA	NA	NA	NA	NA	NA	NA	NA	NA	NA
K14466	0	0	NA	NA	NA	NA	NA	NA	NA	NA	NA	NA	NA	NA	NA	NA
K14468	0	0	NA	NA	NA	NA	NA	NA	NA	NA	NA	NA	NA	NA	NA	NA
K14489	0	0	NA	NA	NA	NA	NA	NA	NA	NA	NA	NA	NA	NA	NA	NA
K14491	0	0	NA	NA	NA	NA	NA	NA	NA	NA	NA	NA	NA	NA	NA	NA
K14518	0	0	NA	NA	NA	NA	NA	NA	NA	NA	NA	NA	NA	NA	NA	NA
K14559	0	0	NA	NA	NA	NA	NA	NA	NA	NA	NA	NA	NA	NA	NA	NA
K14562	0	0	NA	NA	NA	NA	NA	NA	NA	NA	NA	NA	NA	NA	NA	NA
K14565	0	0	NA	NA	NA	NA	NA	NA	NA	NA	NA	NA	NA	NA	NA	NA
K14569	0	0	NA	NA	NA	NA	NA	NA	NA	NA	NA	NA	NA	NA	NA	NA
K14571	0	4.97314e-15	NA	NA	NA	NA	NA	NA	NA	NA	NA	NA	NA	NA	NA	NA
K14589	0	0	NA	NA	NA	NA	NA	NA	NA	NA	NA	NA	NA	NA	NA	NA
K14601	0	0	NA	NA	NA	NA	NA	NA	NA	NA	NA	NA	NA	NA	NA	NA
K14602	0	0	NA	NA	NA	NA	NA	NA	NA	NA	NA	NA	NA	NA	NA	NA
K14616	0	0	NA	NA	NA	NA	NA	NA	NA	NA	NA	NA	NA	NA	NA	NA
K14640	0	0	NA	NA	NA	NA	NA	NA	NA	NA	NA	NA	NA	NA	NA	NA
K14677	0	0	NA	NA	NA	NA	NA	NA	NA	NA	NA	NA	NA	NA	NA	NA
K14679	0	0	NA	NA	NA	NA	NA	NA	NA	NA	NA	NA	NA	NA	NA	NA
K14685	0	0	NA	NA	NA	NA	NA	NA	NA	NA	NA	NA	NA	NA	NA	NA
K14709	0	0	NA	NA	NA	NA	NA	NA	NA	NA	NA	NA	NA	NA	NA	NA
K14721	0	0	NA	NA	NA	NA	NA	NA	NA	NA	NA	NA	NA	NA	NA	NA
K14759	0	0	NA	NA	NA	NA	NA	NA	NA	NA	NA	NA	NA	NA	NA	NA
K14779	0	3.78828e-06	NA	NA	NA	NA	NA	NA	NA	NA	NA	NA	NA	NA	NA	NA
K14782	0	0	NA	NA	NA	NA	NA	NA	NA	NA	NA	NA	NA	NA	NA	NA
K14795	0	0	NA	NA	NA	NA	NA	NA	NA	NA	NA	NA	NA	NA	NA	NA
K14803	0	0	NA	NA	NA	NA	NA	NA	NA	NA	NA	NA	NA	NA	NA	NA
K14832	0	0	NA	NA	NA	NA	NA	NA	NA	NA	NA	NA	NA	NA	NA	NA
K14836	0	0	NA	NA	NA	NA	NA	NA	NA	NA	NA	NA	NA	NA	NA	NA
K14838	0	0	NA	NA	NA	NA	NA	NA	NA	NA	NA	NA	NA	NA	NA	NA
K14856	0	1.7998e-10	NA	NA	NA	NA	NA	NA	NA	NA	NA	NA	NA	NA	NA	NA
K14938	0	0	NA	NA	NA	NA	NA	NA	NA	NA	NA	NA	NA	NA	NA	NA
K14964	0	5.40515e-08	NA	NA	NA	NA	NA	NA	NA	NA	NA	NA	NA	NA	NA	NA
K14972	0	0	NA	NA	NA	NA	NA	NA	NA	NA	NA	NA	NA	NA	NA	NA
K14989	0	0	NA	NA	NA	NA	NA	NA	NA	NA	NA	NA	NA	NA	NA	NA
K15013	0	0	NA	NA	NA	NA	NA	NA	NA	NA	NA	NA	NA	NA	NA	NA
K15037	0	0	NA	NA	NA	NA	NA	NA	NA	NA	NA	NA	NA	NA	NA	NA
K15046	0	0	NA	NA	NA	NA	NA	NA	NA	NA	NA	NA	NA	NA	NA	NA
K15095	0	0	NA	NA	NA	NA	NA	NA	NA	NA	NA	NA	NA	NA	NA	NA
K15102	0	0	NA	NA	NA	NA	NA	NA	NA	NA	NA	NA	NA	NA	NA	NA
K15147	0	0	NA	NA	NA	NA	NA	NA	NA	NA	NA	NA	NA	NA	NA	NA
K15157	0	2.3337e-13	NA	NA	NA	NA	NA	NA	NA	NA	NA	NA	NA	NA	NA	NA
K15158	0	0	NA	NA	NA	NA	NA	NA	NA	NA	NA	NA	NA	NA	NA	NA
K15162	0	0	NA	NA	NA	NA	NA	NA	NA	NA	NA	NA	NA	NA	NA	NA
K15164	0	0	NA	NA	NA	NA	NA	NA	NA	NA	NA	NA	NA	NA	NA	NA
K15176	0	0	NA	NA	NA	NA	NA	NA	NA	NA	NA	NA	NA	NA	NA	NA
K15234	0	0	NA	NA	NA	NA	NA	NA	NA	NA	NA	NA	NA	NA	NA	NA
K15238	0	0	NA	NA	NA	NA	NA	NA	NA	NA	NA	NA	NA	NA	NA	NA
K15239	0	0	NA	NA	NA	NA	NA	NA	NA	NA	NA	NA	NA	NA	NA	NA
K15241	0	0	NA	NA	NA	NA	NA	NA	NA	NA	NA	NA	NA	NA	NA	NA
K15253	0	0	NA	NA	NA	NA	NA	NA	NA	NA	NA	NA	NA	NA	NA	NA
K15263	0	0	NA	NA	NA	NA	NA	NA	NA	NA	NA	NA	NA	NA	NA	NA
K15297	0	0	NA	NA	NA	NA	NA	NA	NA	NA	NA	NA	NA	NA	NA	NA
K15303	0	0	NA	NA	NA	NA	NA	NA	NA	NA	NA	NA	NA	NA	NA	NA
K15327	0	0	NA	NA	NA	NA	NA	NA	NA	NA	NA	NA	NA	NA	NA	NA
K15363	0	0	NA	NA	NA	NA	NA	NA	NA	NA	NA	NA	NA	NA	NA	NA
K15373	0	0	NA	NA	NA	NA	NA	NA	NA	NA	NA	NA	NA	NA	NA	NA
K15387	0	0	NA	NA	NA	NA	NA	NA	NA	NA	NA	NA	NA	NA	NA	NA
K15431	0	0	NA	NA	NA	NA	NA	NA	NA	NA	NA	NA	NA	NA	NA	NA
K15442	0	0	NA	NA	NA	NA	NA	NA	NA	NA	NA	NA	NA	NA	NA	NA
K15444	0	0	NA	NA	NA	NA	NA	NA	NA	NA	NA	NA	NA	NA	NA	NA
K15445	0	0	NA	NA	NA	NA	NA	NA	NA	NA	NA	NA	NA	NA	NA	NA
K15450	0	0	NA	NA	NA	NA	NA	NA	NA	NA	NA	NA	NA	NA	NA	NA
K15470	0	0	NA	NA	NA	NA	NA	NA	NA	NA	NA	NA	NA	NA	NA	NA
K15490	0	0	NA	NA	NA	NA	NA	NA	NA	NA	NA	NA	NA	NA	NA	NA
K15492	0	0	NA	NA	NA	NA	NA	NA	NA	NA	NA	NA	NA	NA	NA	NA
K15529	0	0	NA	NA	NA	NA	NA	NA	NA	NA	NA	NA	NA	NA	NA	NA
K15534	0	0	NA	NA	NA	NA	NA	NA	NA	NA	NA	NA	NA	NA	NA	NA
K15537	0	0	NA	NA	NA	NA	NA	NA	NA	NA	NA	NA	NA	NA	NA	NA
K15541	0	0	NA	NA	NA	NA	NA	NA	NA	NA	NA	NA	NA	NA	NA	NA
K15575	0	0	NA	NA	NA	NA	NA	NA	NA	NA	NA	NA	NA	NA	NA	NA
K15632	0	0	NA	NA	NA	NA	NA	NA	NA	NA	NA	NA	NA	NA	NA	NA
K15645	0	0	NA	NA	NA	NA	NA	NA	NA	NA	NA	NA	NA	NA	NA	NA
K15656	0	0	NA	NA	NA	NA	NA	NA	NA	NA	NA	NA	NA	NA	NA	NA
K15657	0	0	NA	NA	NA	NA	NA	NA	NA	NA	NA	NA	NA	NA	NA	NA
K15658	0	0	NA	NA	NA	NA	NA	NA	NA	NA	NA	NA	NA	NA	NA	NA
K15659	0	0	NA	NA	NA	NA	NA	NA	NA	NA	NA	NA	NA	NA	NA	NA
K15662	0	0	NA	NA	NA	NA	NA	NA	NA	NA	NA	NA	NA	NA	NA	NA
K15663	0	0	NA	NA	NA	NA	NA	NA	NA	NA	NA	NA	NA	NA	NA	NA
K15664	0	0	NA	NA	NA	NA	NA	NA	NA	NA	NA	NA	NA	NA	NA	NA
K15665	0	0	NA	NA	NA	NA	NA	NA	NA	NA	NA	NA	NA	NA	NA	NA
K15666	0	0	NA	NA	NA	NA	NA	NA	NA	NA	NA	NA	NA	NA	NA	NA
K15668	0	7.91672e-14	NA	NA	NA	NA	NA	NA	NA	NA	NA	NA	NA	NA	NA	NA
K15675	0	0	NA	NA	NA	NA	NA	NA	NA	NA	NA	NA	NA	NA	NA	NA
K15676	0	0	NA	NA	NA	NA	NA	NA	NA	NA	NA	NA	NA	NA	NA	NA
K15681	0	0	NA	NA	NA	NA	NA	NA	NA	NA	NA	NA	NA	NA	NA	NA
K15720	0	0	NA	NA	NA	NA	NA	NA	NA	NA	NA	NA	NA	NA	NA	NA
K15721	0	0	NA	NA	NA	NA	NA	NA	NA	NA	NA	NA	NA	NA	NA	NA
K15735	0	1.02441e-11	NA	NA	NA	NA	NA	NA	NA	NA	NA	NA	NA	NA	NA	NA
K15745	0	0	NA	NA	NA	NA	NA	NA	NA	NA	NA	NA	NA	NA	NA	NA
K15779	0	0	NA	NA	NA	NA	NA	NA	NA	NA	NA	NA	NA	NA	NA	NA
K15837	0	0	NA	NA	NA	NA	NA	NA	NA	NA	NA	NA	NA	NA	NA	NA
K15849	0	0	NA	NA	NA	NA	NA	NA	NA	NA	NA	NA	NA	NA	NA	NA
K15850	0	1.12411e-10	NA	NA	NA	NA	NA	NA	NA	NA	NA	NA	NA	NA	NA	NA
K15865	0	0	NA	NA	NA	NA	NA	NA	NA	NA	NA	NA	NA	NA	NA	NA
K15872	0	0	NA	NA	NA	NA	NA	NA	NA	NA	NA	NA	NA	NA	NA	NA
K15884	0	2.36717e-10	NA	NA	NA	NA	NA	NA	NA	NA	NA	NA	NA	NA	NA	NA
K15892	0	0	NA	NA	NA	NA	NA	NA	NA	NA	NA	NA	NA	NA	NA	NA
K15893	0	0	NA	NA	NA	NA	NA	NA	NA	NA	NA	NA	NA	NA	NA	NA
K15910	0	0	NA	NA	NA	NA	NA	NA	NA	NA	NA	NA	NA	NA	NA	NA
K15912	0	0	NA	NA	NA	NA	NA	NA	NA	NA	NA	NA	NA	NA	NA	NA
K15933	0	0	NA	NA	NA	NA	NA	NA	NA	NA	NA	NA	NA	NA	NA	NA
K15936	0	1.44695e-07	NA	NA	NA	NA	NA	NA	NA	NA	NA	NA	NA	NA	NA	NA
K15938	0	1.05308e-08	NA	NA	NA	NA	NA	NA	NA	NA	NA	NA	NA	NA	NA	NA
K15958	0	0	NA	NA	NA	NA	NA	NA	NA	NA	NA	NA	NA	NA	NA	NA
K15976	0	0	NA	NA	NA	NA	NA	NA	NA	NA	NA	NA	NA	NA	NA	NA
K15988	0	0	NA	NA	NA	NA	NA	NA	NA	NA	NA	NA	NA	NA	NA	NA
K15989	0	0	NA	NA	NA	NA	NA	NA	NA	NA	NA	NA	NA	NA	NA	NA
K15994	0	1.69545e-14	NA	NA	NA	NA	NA	NA	NA	NA	NA	NA	NA	NA	NA	NA
K15996	0	0	NA	NA	NA	NA	NA	NA	NA	NA	NA	NA	NA	NA	NA	NA
K16001	0	0	NA	NA	NA	NA	NA	NA	NA	NA	NA	NA	NA	NA	NA	NA
K16003	0	0	NA	NA	NA	NA	NA	NA	NA	NA	NA	NA	NA	NA	NA	NA
K16004	0	0	NA	NA	NA	NA	NA	NA	NA	NA	NA	NA	NA	NA	NA	NA
K16023	0	0	NA	NA	NA	NA	NA	NA	NA	NA	NA	NA	NA	NA	NA	NA
K16029	0	0	NA	NA	NA	NA	NA	NA	NA	NA	NA	NA	NA	NA	NA	NA
K16031	0	0	NA	NA	NA	NA	NA	NA	NA	NA	NA	NA	NA	NA	NA	NA
K16035	0	0	NA	NA	NA	NA	NA	NA	NA	NA	NA	NA	NA	NA	NA	NA
K16036	0	0	NA	NA	NA	NA	NA	NA	NA	NA	NA	NA	NA	NA	NA	NA
K16094	0	0	NA	NA	NA	NA	NA	NA	NA	NA	NA	NA	NA	NA	NA	NA
K16110	0	0	NA	NA	NA	NA	NA	NA	NA	NA	NA	NA	NA	NA	NA	NA
K16111	0	0	NA	NA	NA	NA	NA	NA	NA	NA	NA	NA	NA	NA	NA	NA
K16112	0	0	NA	NA	NA	NA	NA	NA	NA	NA	NA	NA	NA	NA	NA	NA
K16116	0	0	NA	NA	NA	NA	NA	NA	NA	NA	NA	NA	NA	NA	NA	NA
K16119	0	0	NA	NA	NA	NA	NA	NA	NA	NA	NA	NA	NA	NA	NA	NA
K16121	0	0	NA	NA	NA	NA	NA	NA	NA	NA	NA	NA	NA	NA	NA	NA
K16122	0	0	NA	NA	NA	NA	NA	NA	NA	NA	NA	NA	NA	NA	NA	NA
K16128	0	0	NA	NA	NA	NA	NA	NA	NA	NA	NA	NA	NA	NA	NA	NA
K16129	0	0	NA	NA	NA	NA	NA	NA	NA	NA	NA	NA	NA	NA	NA	NA
K16132	0	0	NA	NA	NA	NA	NA	NA	NA	NA	NA	NA	NA	NA	NA	NA
K16133	0	0	NA	NA	NA	NA	NA	NA	NA	NA	NA	NA	NA	NA	NA	NA
K16140	0	0	NA	NA	NA	NA	NA	NA	NA	NA	NA	NA	NA	NA	NA	NA
K16152	0	0	NA	NA	NA	NA	NA	NA	NA	NA	NA	NA	NA	NA	NA	NA
K16159	0	0	NA	NA	NA	NA	NA	NA	NA	NA	NA	NA	NA	NA	NA	NA
K16160	0	0	NA	NA	NA	NA	NA	NA	NA	NA	NA	NA	NA	NA	NA	NA
K16161	0	0	NA	NA	NA	NA	NA	NA	NA	NA	NA	NA	NA	NA	NA	NA
K16162	0	0	NA	NA	NA	NA	NA	NA	NA	NA	NA	NA	NA	NA	NA	NA
K16179	0	0	NA	NA	NA	NA	NA	NA	NA	NA	NA	NA	NA	NA	NA	NA
K16181	0	0	NA	NA	NA	NA	NA	NA	NA	NA	NA	NA	NA	NA	NA	NA
K16182	0	0	NA	NA	NA	NA	NA	NA	NA	NA	NA	NA	NA	NA	NA	NA
K16187	0	0	NA	NA	NA	NA	NA	NA	NA	NA	NA	NA	NA	NA	NA	NA
K16196	0	2.23107e-09	NA	NA	NA	NA	NA	NA	NA	NA	NA	NA	NA	NA	NA	NA
K16209	0	0	NA	NA	NA	NA	NA	NA	NA	NA	NA	NA	NA	NA	NA	NA
K16233	0	0	NA	NA	NA	NA	NA	NA	NA	NA	NA	NA	NA	NA	NA	NA
K16236	0	0	NA	NA	NA	NA	NA	NA	NA	NA	NA	NA	NA	NA	NA	NA
K16270	0	0	NA	NA	NA	NA	NA	NA	NA	NA	NA	NA	NA	NA	NA	NA
K16293	0	0	NA	NA	NA	NA	NA	NA	NA	NA	NA	NA	NA	NA	NA	NA
K16294	0	0	NA	NA	NA	NA	NA	NA	NA	NA	NA	NA	NA	NA	NA	NA
K16305	0	0	NA	NA	NA	NA	NA	NA	NA	NA	NA	NA	NA	NA	NA	NA
K16318	0	0	NA	NA	NA	NA	NA	NA	NA	NA	NA	NA	NA	NA	NA	NA
K16321	0	0	NA	NA	NA	NA	NA	NA	NA	NA	NA	NA	NA	NA	NA	NA
K16323	0	0	NA	NA	NA	NA	NA	NA	NA	NA	NA	NA	NA	NA	NA	NA
K16324	0	0	NA	NA	NA	NA	NA	NA	NA	NA	NA	NA	NA	NA	NA	NA
K16331	0	0	NA	NA	NA	NA	NA	NA	NA	NA	NA	NA	NA	NA	NA	NA
K16338	0	0	NA	NA	NA	NA	NA	NA	NA	NA	NA	NA	NA	NA	NA	NA
K16368	0	0	NA	NA	NA	NA	NA	NA	NA	NA	NA	NA	NA	NA	NA	NA
K16398	0	0	NA	NA	NA	NA	NA	NA	NA	NA	NA	NA	NA	NA	NA	NA
K16428	0	0	NA	NA	NA	NA	NA	NA	NA	NA	NA	NA	NA	NA	NA	NA
K16429	0	0	NA	NA	NA	NA	NA	NA	NA	NA	NA	NA	NA	NA	NA	NA
K16433	0	0	NA	NA	NA	NA	NA	NA	NA	NA	NA	NA	NA	NA	NA	NA
K16434	0	3.66878e-12	NA	NA	NA	NA	NA	NA	NA	NA	NA	NA	NA	NA	NA	NA
K16440	0	0	NA	NA	NA	NA	NA	NA	NA	NA	NA	NA	NA	NA	NA	NA
K16445	0	7.36757e-08	NA	NA	NA	NA	NA	NA	NA	NA	NA	NA	NA	NA	NA	NA
K16446	0	0	NA	NA	NA	NA	NA	NA	NA	NA	NA	NA	NA	NA	NA	NA
K16447	0	0	NA	NA	NA	NA	NA	NA	NA	NA	NA	NA	NA	NA	NA	NA
K16457	0	0	NA	NA	NA	NA	NA	NA	NA	NA	NA	NA	NA	NA	NA	NA
K16469	0	0	NA	NA	NA	NA	NA	NA	NA	NA	NA	NA	NA	NA	NA	NA
K16517	0	0	NA	NA	NA	NA	NA	NA	NA	NA	NA	NA	NA	NA	NA	NA
K16606	0	0	NA	NA	NA	NA	NA	NA	NA	NA	NA	NA	NA	NA	NA	NA
K16637	0	0	NA	NA	NA	NA	NA	NA	NA	NA	NA	NA	NA	NA	NA	NA
K16654	0	0	NA	NA	NA	NA	NA	NA	NA	NA	NA	NA	NA	NA	NA	NA
K16669	0	0	NA	NA	NA	NA	NA	NA	NA	NA	NA	NA	NA	NA	NA	NA
K16701	0	0	NA	NA	NA	NA	NA	NA	NA	NA	NA	NA	NA	NA	NA	NA
K16705	0	0	NA	NA	NA	NA	NA	NA	NA	NA	NA	NA	NA	NA	NA	NA
K16726	0	0	NA	NA	NA	NA	NA	NA	NA	NA	NA	NA	NA	NA	NA	NA
K16732	0	0	NA	NA	NA	NA	NA	NA	NA	NA	NA	NA	NA	NA	NA	NA
K16781	0	0	NA	NA	NA	NA	NA	NA	NA	NA	NA	NA	NA	NA	NA	NA
K16794	0	0	NA	NA	NA	NA	NA	NA	NA	NA	NA	NA	NA	NA	NA	NA
K16795	0	0	NA	NA	NA	NA	NA	NA	NA	NA	NA	NA	NA	NA	NA	NA
K16816	0	0	NA	NA	NA	NA	NA	NA	NA	NA	NA	NA	NA	NA	NA	NA
K16860	0	5.96512e-08	NA	NA	NA	NA	NA	NA	NA	NA	NA	NA	NA	NA	NA	NA
K16911	0	0	NA	NA	NA	NA	NA	NA	NA	NA	NA	NA	NA	NA	NA	NA
K16918	0	0	NA	NA	NA	NA	NA	NA	NA	NA	NA	NA	NA	NA	NA	NA
K16920	0	0	NA	NA	NA	NA	NA	NA	NA	NA	NA	NA	NA	NA	NA	NA
K16926	0	0	NA	NA	NA	NA	NA	NA	NA	NA	NA	NA	NA	NA	NA	NA
K16949	0	0	NA	NA	NA	NA	NA	NA	NA	NA	NA	NA	NA	NA	NA	NA
K16950	0	0	NA	NA	NA	NA	NA	NA	NA	NA	NA	NA	NA	NA	NA	NA
K16951	0	0	NA	NA	NA	NA	NA	NA	NA	NA	NA	NA	NA	NA	NA	NA
K16956	0	0	NA	NA	NA	NA	NA	NA	NA	NA	NA	NA	NA	NA	NA	NA
K16959	0	0	NA	NA	NA	NA	NA	NA	NA	NA	NA	NA	NA	NA	NA	NA
K16964	0	0	NA	NA	NA	NA	NA	NA	NA	NA	NA	NA	NA	NA	NA	NA
K16966	0	0	NA	NA	NA	NA	NA	NA	NA	NA	NA	NA	NA	NA	NA	NA
K16967	0	0	NA	NA	NA	NA	NA	NA	NA	NA	NA	NA	NA	NA	NA	NA
K17043	0	0	NA	NA	NA	NA	NA	NA	NA	NA	NA	NA	NA	NA	NA	NA
K17051	0	0	NA	NA	NA	NA	NA	NA	NA	NA	NA	NA	NA	NA	NA	NA
K17052	0	6.98811e-13	NA	NA	NA	NA	NA	NA	NA	NA	NA	NA	NA	NA	NA	NA
K17060	0	0	NA	NA	NA	NA	NA	NA	NA	NA	NA	NA	NA	NA	NA	NA
K17061	0	0	NA	NA	NA	NA	NA	NA	NA	NA	NA	NA	NA	NA	NA	NA
K17063	0	0	NA	NA	NA	NA	NA	NA	NA	NA	NA	NA	NA	NA	NA	NA
K17064	0	0	NA	NA	NA	NA	NA	NA	NA	NA	NA	NA	NA	NA	NA	NA
K17073	0	0	NA	NA	NA	NA	NA	NA	NA	NA	NA	NA	NA	NA	NA	NA
K17080	0	1.28273e-10	NA	NA	NA	NA	NA	NA	NA	NA	NA	NA	NA	NA	NA	NA
K17095	0	0	NA	NA	NA	NA	NA	NA	NA	NA	NA	NA	NA	NA	NA	NA
K17251	0	0	NA	NA	NA	NA	NA	NA	NA	NA	NA	NA	NA	NA	NA	NA
K17286	0	0	NA	NA	NA	NA	NA	NA	NA	NA	NA	NA	NA	NA	NA	NA
K17292	0	0	NA	NA	NA	NA	NA	NA	NA	NA	NA	NA	NA	NA	NA	NA
K17299	0	0	NA	NA	NA	NA	NA	NA	NA	NA	NA	NA	NA	NA	NA	NA
K17307	0	0	NA	NA	NA	NA	NA	NA	NA	NA	NA	NA	NA	NA	NA	NA
K17363	0	0	NA	NA	NA	NA	NA	NA	NA	NA	NA	NA	NA	NA	NA	NA
K17440	0	0	NA	NA	NA	NA	NA	NA	NA	NA	NA	NA	NA	NA	NA	NA
K17486	0	0	NA	NA	NA	NA	NA	NA	NA	NA	NA	NA	NA	NA	NA	NA
K17495	0	0	NA	NA	NA	NA	NA	NA	NA	NA	NA	NA	NA	NA	NA	NA
K17498	0	1.35966e-09	NA	NA	NA	NA	NA	NA	NA	NA	NA	NA	NA	NA	NA	NA
K17501	0	0	NA	NA	NA	NA	NA	NA	NA	NA	NA	NA	NA	NA	NA	NA
K17533	0	0	NA	NA	NA	NA	NA	NA	NA	NA	NA	NA	NA	NA	NA	NA
K17550	0	0	NA	NA	NA	NA	NA	NA	NA	NA	NA	NA	NA	NA	NA	NA
K17572	0	0	NA	NA	NA	NA	NA	NA	NA	NA	NA	NA	NA	NA	NA	NA
K17576	0	0	NA	NA	NA	NA	NA	NA	NA	NA	NA	NA	NA	NA	NA	NA
K17592	0	0	NA	NA	NA	NA	NA	NA	NA	NA	NA	NA	NA	NA	NA	NA
K17614	0	0	NA	NA	NA	NA	NA	NA	NA	NA	NA	NA	NA	NA	NA	NA
K17619	0	0	NA	NA	NA	NA	NA	NA	NA	NA	NA	NA	NA	NA	NA	NA
K17722	0	0	NA	NA	NA	NA	NA	NA	NA	NA	NA	NA	NA	NA	NA	NA
K17725	0	0	NA	NA	NA	NA	NA	NA	NA	NA	NA	NA	NA	NA	NA	NA
K17742	0	0	NA	NA	NA	NA	NA	NA	NA	NA	NA	NA	NA	NA	NA	NA
K17747	0	0	NA	NA	NA	NA	NA	NA	NA	NA	NA	NA	NA	NA	NA	NA
K17751	0	0	NA	NA	NA	NA	NA	NA	NA	NA	NA	NA	NA	NA	NA	NA
K17758	0	0	NA	NA	NA	NA	NA	NA	NA	NA	NA	NA	NA	NA	NA	NA
K17761	0	0	NA	NA	NA	NA	NA	NA	NA	NA	NA	NA	NA	NA	NA	NA
K17768	0	0	NA	NA	NA	NA	NA	NA	NA	NA	NA	NA	NA	NA	NA	NA
K17783	0	0	NA	NA	NA	NA	NA	NA	NA	NA	NA	NA	NA	NA	NA	NA
K17815	0	0	NA	NA	NA	NA	NA	NA	NA	NA	NA	NA	NA	NA	NA	NA
K17817	0	0	NA	NA	NA	NA	NA	NA	NA	NA	NA	NA	NA	NA	NA	NA
K17839	0	0	NA	NA	NA	NA	NA	NA	NA	NA	NA	NA	NA	NA	NA	NA
K17841	0	0	NA	NA	NA	NA	NA	NA	NA	NA	NA	NA	NA	NA	NA	NA
K17878	0	0	NA	NA	NA	NA	NA	NA	NA	NA	NA	NA	NA	NA	NA	NA
K17914	0	0	NA	NA	NA	NA	NA	NA	NA	NA	NA	NA	NA	NA	NA	NA
K17921	0	0	NA	NA	NA	NA	NA	NA	NA	NA	NA	NA	NA	NA	NA	NA
K17940	0	0	NA	NA	NA	NA	NA	NA	NA	NA	NA	NA	NA	NA	NA	NA
K17987	0	0	NA	NA	NA	NA	NA	NA	NA	NA	NA	NA	NA	NA	NA	NA
K17994	0	1.78411e-12	NA	NA	NA	NA	NA	NA	NA	NA	NA	NA	NA	NA	NA	NA
K17995	0	7.6731e-11	NA	NA	NA	NA	NA	NA	NA	NA	NA	NA	NA	NA	NA	NA
K18021	0	0	NA	NA	NA	NA	NA	NA	NA	NA	NA	NA	NA	NA	NA	NA
K18031	0	0	NA	NA	NA	NA	NA	NA	NA	NA	NA	NA	NA	NA	NA	NA
K18057	0	0	NA	NA	NA	NA	NA	NA	NA	NA	NA	NA	NA	NA	NA	NA
K18088	0	0	NA	NA	NA	NA	NA	NA	NA	NA	NA	NA	NA	NA	NA	NA
K18089	0	0	NA	NA	NA	NA	NA	NA	NA	NA	NA	NA	NA	NA	NA	NA
K18099	0	0	NA	NA	NA	NA	NA	NA	NA	NA	NA	NA	NA	NA	NA	NA
K18105	0	0	NA	NA	NA	NA	NA	NA	NA	NA	NA	NA	NA	NA	NA	NA
K18133	0	0	NA	NA	NA	NA	NA	NA	NA	NA	NA	NA	NA	NA	NA	NA
K18147	0	0	NA	NA	NA	NA	NA	NA	NA	NA	NA	NA	NA	NA	NA	NA
K18210	0	2.35311e-09	NA	NA	NA	NA	NA	NA	NA	NA	NA	NA	NA	NA	NA	NA
K18229	0	0	NA	NA	NA	NA	NA	NA	NA	NA	NA	NA	NA	NA	NA	NA
K18251	0	0	NA	NA	NA	NA	NA	NA	NA	NA	NA	NA	NA	NA	NA	NA
K18284	0	0	NA	NA	NA	NA	NA	NA	NA	NA	NA	NA	NA	NA	NA	NA
K18291	0	0	NA	NA	NA	NA	NA	NA	NA	NA	NA	NA	NA	NA	NA	NA
K18296	0	0	NA	NA	NA	NA	NA	NA	NA	NA	NA	NA	NA	NA	NA	NA
K18312	0	0	NA	NA	NA	NA	NA	NA	NA	NA	NA	NA	NA	NA	NA	NA
K18315	0	0	NA	NA	NA	NA	NA	NA	NA	NA	NA	NA	NA	NA	NA	NA
K18316	0	0	NA	NA	NA	NA	NA	NA	NA	NA	NA	NA	NA	NA	NA	NA
K18321	0	0	NA	NA	NA	NA	NA	NA	NA	NA	NA	NA	NA	NA	NA	NA
K18322	0	0	NA	NA	NA	NA	NA	NA	NA	NA	NA	NA	NA	NA	NA	NA
K18323	0	0	NA	NA	NA	NA	NA	NA	NA	NA	NA	NA	NA	NA	NA	NA
K18328	0	0	NA	NA	NA	NA	NA	NA	NA	NA	NA	NA	NA	NA	NA	NA
K18343	0	0.000397704	NA	NA	NA	NA	NA	NA	NA	NA	NA	NA	NA	NA	NA	NA
K18348	0	3.65964e-10	NA	NA	NA	NA	NA	NA	NA	NA	NA	NA	NA	NA	NA	NA
K18360	0	0	NA	NA	NA	NA	NA	NA	NA	NA	NA	NA	NA	NA	NA	NA
K18433	0	0	NA	NA	NA	NA	NA	NA	NA	NA	NA	NA	NA	NA	NA	NA
K18434	0	0	NA	NA	NA	NA	NA	NA	NA	NA	NA	NA	NA	NA	NA	NA
K18447	0	0	NA	NA	NA	NA	NA	NA	NA	NA	NA	NA	NA	NA	NA	NA
K18461	0	0	NA	NA	NA	NA	NA	NA	NA	NA	NA	NA	NA	NA	NA	NA
K18535	0	0	NA	NA	NA	NA	NA	NA	NA	NA	NA	NA	NA	NA	NA	NA
K18544	0	0	NA	NA	NA	NA	NA	NA	NA	NA	NA	NA	NA	NA	NA	NA
K18552	0	0	NA	NA	NA	NA	NA	NA	NA	NA	NA	NA	NA	NA	NA	NA
K18560	0	0	NA	NA	NA	NA	NA	NA	NA	NA	NA	NA	NA	NA	NA	NA
K18562	0	0	NA	NA	NA	NA	NA	NA	NA	NA	NA	NA	NA	NA	NA	NA
K18567	0	0	NA	NA	NA	NA	NA	NA	NA	NA	NA	NA	NA	NA	NA	NA
K18575	0	0	NA	NA	NA	NA	NA	NA	NA	NA	NA	NA	NA	NA	NA	NA
K18578	0	0	NA	NA	NA	NA	NA	NA	NA	NA	NA	NA	NA	NA	NA	NA
K18614	0	0	NA	NA	NA	NA	NA	NA	NA	NA	NA	NA	NA	NA	NA	NA
K18646	0	0	NA	NA	NA	NA	NA	NA	NA	NA	NA	NA	NA	NA	NA	NA
K18654	0	0	NA	NA	NA	NA	NA	NA	NA	NA	NA	NA	NA	NA	NA	NA
K18667	0	0	NA	NA	NA	NA	NA	NA	NA	NA	NA	NA	NA	NA	NA	NA
K18726	0	0	NA	NA	NA	NA	NA	NA	NA	NA	NA	NA	NA	NA	NA	NA
K18747	0	0	NA	NA	NA	NA	NA	NA	NA	NA	NA	NA	NA	NA	NA	NA
K18749	0	0	NA	NA	NA	NA	NA	NA	NA	NA	NA	NA	NA	NA	NA	NA
K18770	0	0	NA	NA	NA	NA	NA	NA	NA	NA	NA	NA	NA	NA	NA	NA
K18782	0	0	NA	NA	NA	NA	NA	NA	NA	NA	NA	NA	NA	NA	NA	NA
K18790	0	0	NA	NA	NA	NA	NA	NA	NA	NA	NA	NA	NA	NA	NA	NA
K18794	0	0	NA	NA	NA	NA	NA	NA	NA	NA	NA	NA	NA	NA	NA	NA
K18799	0	0	NA	NA	NA	NA	NA	NA	NA	NA	NA	NA	NA	NA	NA	NA
K18879	0	0	NA	NA	NA	NA	NA	NA	NA	NA	NA	NA	NA	NA	NA	NA
K18888	0	0	NA	NA	NA	NA	NA	NA	NA	NA	NA	NA	NA	NA	NA	NA
K18895	0	0	NA	NA	NA	NA	NA	NA	NA	NA	NA	NA	NA	NA	NA	NA
K18905	0	3.06437e-08	NA	NA	NA	NA	NA	NA	NA	NA	NA	NA	NA	NA	NA	NA
K18908	0	0	NA	NA	NA	NA	NA	NA	NA	NA	NA	NA	NA	NA	NA	NA
K18915	0	0	NA	NA	NA	NA	NA	NA	NA	NA	NA	NA	NA	NA	NA	NA
K18919	0	0	NA	NA	NA	NA	NA	NA	NA	NA	NA	NA	NA	NA	NA	NA
K18924	0	0	NA	NA	NA	NA	NA	NA	NA	NA	NA	NA	NA	NA	NA	NA
K18925	0	0	NA	NA	NA	NA	NA	NA	NA	NA	NA	NA	NA	NA	NA	NA
K18932	0	0	NA	NA	NA	NA	NA	NA	NA	NA	NA	NA	NA	NA	NA	NA
K18940	0	0	NA	NA	NA	NA	NA	NA	NA	NA	NA	NA	NA	NA	NA	NA
K18974	0	0	NA	NA	NA	NA	NA	NA	NA	NA	NA	NA	NA	NA	NA	NA
K18978	0	0	NA	NA	NA	NA	NA	NA	NA	NA	NA	NA	NA	NA	NA	NA
K18987	0	0	NA	NA	NA	NA	NA	NA	NA	NA	NA	NA	NA	NA	NA	NA
K18992	0	0	NA	NA	NA	NA	NA	NA	NA	NA	NA	NA	NA	NA	NA	NA
K19050	0	0	NA	NA	NA	NA	NA	NA	NA	NA	NA	NA	NA	NA	NA	NA
K19056	0	0	NA	NA	NA	NA	NA	NA	NA	NA	NA	NA	NA	NA	NA	NA
K19057	0	0	NA	NA	NA	NA	NA	NA	NA	NA	NA	NA	NA	NA	NA	NA
K19060	0	0	NA	NA	NA	NA	NA	NA	NA	NA	NA	NA	NA	NA	NA	NA
K19063	0	0	NA	NA	NA	NA	NA	NA	NA	NA	NA	NA	NA	NA	NA	NA
K19066	0	0	NA	NA	NA	NA	NA	NA	NA	NA	NA	NA	NA	NA	NA	NA
K19067	0	0	NA	NA	NA	NA	NA	NA	NA	NA	NA	NA	NA	NA	NA	NA
K19069	0	0	NA	NA	NA	NA	NA	NA	NA	NA	NA	NA	NA	NA	NA	NA
K19103	0	0	NA	NA	NA	NA	NA	NA	NA	NA	NA	NA	NA	NA	NA	NA
K19104	0	0	NA	NA	NA	NA	NA	NA	NA	NA	NA	NA	NA	NA	NA	NA
K19108	0	8.57594e-14	NA	NA	NA	NA	NA	NA	NA	NA	NA	NA	NA	NA	NA	NA
K19109	0	1.62057e-10	NA	NA	NA	NA	NA	NA	NA	NA	NA	NA	NA	NA	NA	NA
K19133	0	0	NA	NA	NA	NA	NA	NA	NA	NA	NA	NA	NA	NA	NA	NA
K19145	0	0	NA	NA	NA	NA	NA	NA	NA	NA	NA	NA	NA	NA	NA	NA
K19160	0	0	NA	NA	NA	NA	NA	NA	NA	NA	NA	NA	NA	NA	NA	NA
K19167	0	0	NA	NA	NA	NA	NA	NA	NA	NA	NA	NA	NA	NA	NA	NA
K19173	0	0	NA	NA	NA	NA	NA	NA	NA	NA	NA	NA	NA	NA	NA	NA
K19174	0	0	NA	NA	NA	NA	NA	NA	NA	NA	NA	NA	NA	NA	NA	NA
K19199	0	0	NA	NA	NA	NA	NA	NA	NA	NA	NA	NA	NA	NA	NA	NA
K19219	0	0	NA	NA	NA	NA	NA	NA	NA	NA	NA	NA	NA	NA	NA	NA
K19274	0	0	NA	NA	NA	NA	NA	NA	NA	NA	NA	NA	NA	NA	NA	NA
K19314	0	0	NA	NA	NA	NA	NA	NA	NA	NA	NA	NA	NA	NA	NA	NA
K19318	0	0	NA	NA	NA	NA	NA	NA	NA	NA	NA	NA	NA	NA	NA	NA
K19322	0	0	NA	NA	NA	NA	NA	NA	NA	NA	NA	NA	NA	NA	NA	NA
K19343	0	0	NA	NA	NA	NA	NA	NA	NA	NA	NA	NA	NA	NA	NA	NA
K19349	0	0	NA	NA	NA	NA	NA	NA	NA	NA	NA	NA	NA	NA	NA	NA
K19413	0	2.70476e-08	NA	NA	NA	NA	NA	NA	NA	NA	NA	NA	NA	NA	NA	NA
K19414	0	0	NA	NA	NA	NA	NA	NA	NA	NA	NA	NA	NA	NA	NA	NA
K19419	0	0	NA	NA	NA	NA	NA	NA	NA	NA	NA	NA	NA	NA	NA	NA
K19422	0	0.000131689	NA	NA	NA	NA	NA	NA	NA	NA	NA	NA	NA	NA	NA	NA
K19423	0	0	NA	NA	NA	NA	NA	NA	NA	NA	NA	NA	NA	NA	NA	NA
K19426	0	0	NA	NA	NA	NA	NA	NA	NA	NA	NA	NA	NA	NA	NA	NA
K19427	0	0	NA	NA	NA	NA	NA	NA	NA	NA	NA	NA	NA	NA	NA	NA
K19479	0	0	NA	NA	NA	NA	NA	NA	NA	NA	NA	NA	NA	NA	NA	NA
K19567	0	0	NA	NA	NA	NA	NA	NA	NA	NA	NA	NA	NA	NA	NA	NA
K19570	0	0	NA	NA	NA	NA	NA	NA	NA	NA	NA	NA	NA	NA	NA	NA
K19578	0	0	NA	NA	NA	NA	NA	NA	NA	NA	NA	NA	NA	NA	NA	NA
K19593	0	0	NA	NA	NA	NA	NA	NA	NA	NA	NA	NA	NA	NA	NA	NA
K19607	0	0	NA	NA	NA	NA	NA	NA	NA	NA	NA	NA	NA	NA	NA	NA
K19609	0	0	NA	NA	NA	NA	NA	NA	NA	NA	NA	NA	NA	NA	NA	NA
K19610	0	0	NA	NA	NA	NA	NA	NA	NA	NA	NA	NA	NA	NA	NA	NA
K19615	0	0	NA	NA	NA	NA	NA	NA	NA	NA	NA	NA	NA	NA	NA	NA
K19624	0	0	NA	NA	NA	NA	NA	NA	NA	NA	NA	NA	NA	NA	NA	NA
K19659	0	0	NA	NA	NA	NA	NA	NA	NA	NA	NA	NA	NA	NA	NA	NA
K19660	0	0	NA	NA	NA	NA	NA	NA	NA	NA	NA	NA	NA	NA	NA	NA
K19669	0	0	NA	NA	NA	NA	NA	NA	NA	NA	NA	NA	NA	NA	NA	NA
K19691	0	0	NA	NA	NA	NA	NA	NA	NA	NA	NA	NA	NA	NA	NA	NA
K19692	0	0	NA	NA	NA	NA	NA	NA	NA	NA	NA	NA	NA	NA	NA	NA
K19716	0	0	NA	NA	NA	NA	NA	NA	NA	NA	NA	NA	NA	NA	NA	NA
K19724	0	0	NA	NA	NA	NA	NA	NA	NA	NA	NA	NA	NA	NA	NA	NA
K19726	0	0	NA	NA	NA	NA	NA	NA	NA	NA	NA	NA	NA	NA	NA	NA
K19742	0	0	NA	NA	NA	NA	NA	NA	NA	NA	NA	NA	NA	NA	NA	NA
K19780	0	1.13935e-10	NA	NA	NA	NA	NA	NA	NA	NA	NA	NA	NA	NA	NA	NA
K19787	0	0	NA	NA	NA	NA	NA	NA	NA	NA	NA	NA	NA	NA	NA	NA
K19788	0	4.84739e-06	NA	NA	NA	NA	NA	NA	NA	NA	NA	NA	NA	NA	NA	NA

### Sheet: Pfam_ML_phyloGLM
Trait	Random Forest Feature Importances	Gradient Boosting Classifier Feature Importances	PhyloGLM taxa	Annotation	niche_association	growth_association	Rhizosphere Soil (RS) PhyloGLM Model FDR	Copiotroph Oligotroph (CO) PhyloGLM model FDR	RS_estimate	RS_SD	RS_zvalue	RS_pvalue	CO_estimate	CO_SD	CO_zvalue	CO_pvalue
MDT	0.00594536	0.143123	ALL	Predicted Minimal Doubling Time (h). As calculated by gRodon on MAGs	Rhizosphere	Copiotroph	NA	NA	1.47096	0.079995	18.3881	<2e-16	NA	NA	NA	NA
PF01070	0.00324797	0.0811816	Alphaproteobacteria	FMN_dh	NA	NA	0.0693861	0.867804	-0.370925	0.176046	-2.10698	0.0351194	0.0218721	0.114367	0.191245	0.848333
PF01070	0.00324797	0.0811816	Actinobacteria	FMN_dh	NA	Copiotroph	0.457794	0.00261452	0.0761232	0.0798978	0.952757	0.340713	0.354601	0.110742	3.20205	0.00136451
PF01070	0.00324797	0.0811816	Acidobacteria	FMN_dh	Soil	Oligotroph	9.65042e-06	0.0187925	-0.947911	0.182138	-5.20435	1.94677e-07	-0.846478	0.285955	-2.96018	0.00307461
PF01070	0.00324797	0.0811816	Bacteroidetes	FMN_dh	NA	NA	0.592575	0.705772	0.279796	0.294844	0.948963	0.34264	0.109418	0.21402	0.511252	0.609175
PF01070	0.00324797	0.0811816	Gammaproteobacteria	FMN_dh	Soil	NA	0.00245694	0.443011	-0.578866	0.167594	-3.45398	0.000552385	-0.0656906	0.0774984	-0.847638	0.396639
PF01070	0.00324797	0.0811816	Patescibacteria	FMN_dh	NA	NA	0.786979	0.439053	-1.00756	0.896217	-1.12424	0.260912	1.12883	0.850372	1.32745	0.18436
PF01070	0.00324797	0.0811816	Gemmatimonadota	FMN_dh	NA	NA	0.557044	0.798651	-0.569757	0.359591	-1.58446	0.11309	-0.334972	0.363146	-0.922416	0.356311
PF01070	0.00324797	0.0811816	Myxococcota	FMN_dh	NA	NA	0.902646	0.630226	-0.806344	0.384892	-2.09499	0.036172	-0.951029	0.393655	-2.4159	0.0156966
PF01070	0.00324797	0.0811816	Planctomycetota	FMN_dh	NA	NA	0.5347	0.958943	-1.22965	0.448443	-2.74204	0.00610597	-0.0952438	0.440328	-0.216302	0.828752
PF01070	0.00324797	0.0811816	Verrucomicrobiota	FMN_dh	NA	NA	1	0.14149	-0.0575407	0.250423	-0.229774	0.818267	0.525956	0.27282	1.92785	0.0538736
PF01070	0.00324797	0.0811816	Chloroflexota	FMN_dh	NA	NA	0.920665	0.721142	0.129096	0.433692	0.297668	0.765957	1.21723	0.866139	1.40535	0.159917
PF07687	0.00316696	0.0293835	Verrucomicrobiota	M20_dimer	NA	NA	0.157439	0.475135	-1.2937	0.398471	-3.24667	0.00116764	-0.163484	0.188162	-0.868844	0.384933
PF07687	0.00316696	0.0293835	Chloroflexota	M20_dimer	NA	NA	0.741692	0.999994	-0.869297	0.65213	-1.33301	0.182528	0.0908429	0.64329	0.141216	0.887699
PF07687	0.00316696	0.0293835	Alphaproteobacteria	M20_dimer	Soil	Oligotroph	1.47355e-08	0.0106496	-1.65948	0.270146	-6.1429	8.10285e-10	-0.471736	0.170076	-2.77369	0.00554252
PF07687	0.00316696	0.0293835	Actinobacteria	M20_dimer	Soil	NA	0.000380934	0.862765	-0.918678	0.229478	-4.00333	6.24574e-05	-0.0186921	0.0979008	-0.190929	0.848581
PF07687	0.00316696	0.0293835	Acidobacteria	M20_dimer	Soil	NA	2.63832e-09	NA	-2.39997	0.350415	-6.84892	7.44086e-12	NA	NA	NA	NA
PF07687	0.00316696	0.0293835	Bacteroidetes	M20_dimer	Soil	Copiotroph	0.0148982	0.00123188	-1.12917	0.265847	-4.24744	2.16229e-05	0.744433	0.201716	3.6905	0.000223817
PF07687	0.00316696	0.0293835	Gammaproteobacteria	M20_dimer	Soil	NA	4.82439e-06	0.690171	-1.11439	0.21815	-5.10835	3.24976e-07	-0.0357338	0.0805333	-0.443715	0.657249
PF07687	0.00316696	0.0293835	Patescibacteria	M20_dimer	NA	NA	0.777659	0.534636	-0.54183	0.415781	-1.30316	0.19252	-0.343602	0.310352	-1.10714	0.268235
PF07687	0.00316696	0.0293835	Gemmatimonadota	M20_dimer	NA	NA	0.120347	0.706472	-2.57215	0.687893	-3.73917	0.000184629	-0.586514	0.407142	-1.44057	0.149707
PF07687	0.00316696	0.0293835	Myxococcota	M20_dimer	NA	NA	0.767515	1	-1.16608	0.486672	-2.39602	0.0165743	-0.0915923	0.279573	-0.327615	0.743203
PF07687	0.00316696	0.0293835	Planctomycetota	M20_dimer	NA	NA	0.733704	0.878282	-1.34325	0.756918	-1.77463	0.0759584	0.3918	0.599995	0.653006	0.513752
PF04185	0.0029628	0.00989289	Alphaproteobacteria	Phosphoesterase	Soil	NA	0.00124479	0.608163	-0.428261	0.119988	-3.56921	0.000358062	0.0448022	0.0726402	0.616768	0.537387
PF04185	0.0029628	0.00989289	Actinobacteria	Phosphoesterase	Soil	Oligotroph	1.00836e-11	0.000191753	-1.36918	0.181118	-7.55961	4.04282e-14	-0.642631	0.163449	-3.93169	8.43501e-05
PF04185	0.0029628	0.00989289	Acidobacteria	Phosphoesterase	Soil	NA	0.0068154	0.585747	-0.632278	0.192166	-3.29028	0.00100089	0.211524	0.266547	0.793572	0.427445
PF04185	0.0029628	0.00989289	Bacteroidetes	Phosphoesterase	NA	NA	0.850853	0.147701	-0.0505278	0.164737	-0.306718	0.759058	-0.317727	0.183515	-1.73134	0.0833908
PF04185	0.0029628	0.00989289	Gammaproteobacteria	Phosphoesterase	Soil	NA	0.0133784	0.14881	-0.446629	0.156607	-2.85192	0.00434566	0.163048	0.10436	1.56236	0.118203
PF04185	0.0029628	0.00989289	Patescibacteria	Phosphoesterase	NA	NA	0.786979	0.712487	-0.729469	0.662999	-1.10026	0.27122	-0.285398	0.421659	-0.676847	0.498503
PF04185	0.0029628	0.00989289	Gemmatimonadota	Phosphoesterase	NA	NA	0.469617	0.728708	-0.617628	0.340583	-1.81344	0.0697633	-0.475531	0.341643	-1.39189	0.163955
PF04185	0.0029628	0.00989289	Myxococcota	Phosphoesterase	NA	NA	0.12818	0.630226	-1.93031	0.518205	-3.72499	0.000195322	-1.21721	0.503934	-2.41542	0.0157171
PF04185	0.0029628	0.00989289	Planctomycetota	Phosphoesterase	NA	NA	0.5347	0.631501	-1.16056	0.435123	-2.66721	0.00764848	-1.0439	0.42207	-2.47329	0.0133876
PF04185	0.0029628	0.00989289	Verrucomicrobiota	Phosphoesterase	Soil	NA	0.0408271	0.170795	-1.466	0.359836	-4.07408	4.6197e-05	-0.494719	0.284027	-1.7418	0.081543
PF04185	0.0029628	0.00989289	Chloroflexota	Phosphoesterase	NA	NA	0.738964	0.999994	-0.56294	0.396713	-1.41901	0.155896	0.0190431	0.485011	0.0392632	0.968681
PF15902	0.00276486	0.00825748	Alphaproteobacteria	Sortilin-Vps10	Soil	Oligotroph	1.37201e-09	0.000926753	-2.06579	0.314262	-6.57348	4.91536e-11	-1.02618	0.285255	-3.5974	0.00032142
PF15902	0.00276486	0.00825748	Actinobacteria	Sortilin-Vps10	NA	NA	0.0879333	0.77566	-0.444766	0.216186	-2.05734	0.0396539	0.0506506	0.145749	0.34752	0.728201
PF15902	0.00276486	0.00825748	Acidobacteria	Sortilin-Vps10	Soil	Oligotroph	7.82308e-11	0.0016805	-1.57296	0.210505	-7.47231	7.87981e-14	-1.29928	0.321857	-4.03683	5.41783e-05
PF15902	0.00276486	0.00825748	Bacteroidetes	Sortilin-Vps10	NA	Oligotroph	0.155821	0.000519627	-0.676129	0.260949	-2.59104	0.00956858	-0.965057	0.244028	-3.9547	7.66294e-05
PF15902	0.00276486	0.00825748	Gammaproteobacteria	Sortilin-Vps10	NA	Copiotroph	0.0829647	0.0484431	-0.362064	0.178261	-2.03109	0.0422458	0.340847	0.1585	2.15046	0.0315189
PF15902	0.00276486	0.00825748	Patescibacteria	Sortilin-Vps10	NA	NA	0.90827	0.382802	-0.280514	1.01809	-0.27553	0.782909	-1.28093	0.85216	-1.50316	0.132798
PF15902	0.00276486	0.00825748	Gemmatimonadota	Sortilin-Vps10	NA	NA	NA	0.663594	NA	NA	NA	NA	-0.895562	0.565363	-1.58405	0.113183
PF15902	0.00276486	0.00825748	Myxococcota	Sortilin-Vps10	NA	NA	0.987791	0.672701	-0.256396	0.33449	-0.766527	0.443363	-0.690588	0.363145	-1.90169	0.0572123
PF15902	0.00276486	0.00825748	Planctomycetota	Sortilin-Vps10	NA	NA	0.132941	0.79355	-2.01799	0.532012	-3.79313	0.000148758	-0.668313	0.444456	-1.50366	0.132668
PF15902	0.00276486	0.00825748	Verrucomicrobiota	Sortilin-Vps10	NA	NA	0.559804	0.149379	-0.476525	0.316537	-1.50543	0.132213	-0.612947	0.327592	-1.87107	0.0613354
PF15902	0.00276486	0.00825748	Chloroflexota	Sortilin-Vps10	NA	NA	0.734969	0.768378	-0.544266	0.37262	-1.46065	0.144112	-0.634707	0.632558	-1.0034	0.315669
PF06240	0.00273531	1.46856e-05	Alphaproteobacteria	COXG	Soil	Oligotroph	2.08874e-10	2.26705e-13	-1.27613	0.185375	-6.88404	5.81769e-12	-1.66262	0.214586	-7.74803	9.3329e-15
PF06240	0.00273531	1.46856e-05	Actinobacteria	COXG	Soil	NA	0.00822433	0.0920863	-0.236948	0.0775146	-3.05682	0.002237	0.10077	0.0542588	1.8572	0.0632821
PF06240	0.00273531	1.46856e-05	Acidobacteria	COXG	Soil	Oligotroph	0.0313371	0.00648612	-0.401734	0.149401	-2.68897	0.00716737	-0.940983	0.269991	-3.48524	0.000491687
PF06240	0.00273531	1.46856e-05	Bacteroidetes	COXG	NA	NA	0.368385	0.785877	-0.862832	0.521983	-1.65299	0.0983332	-0.13875	0.376983	-0.368055	0.712833
PF06240	0.00273531	1.46856e-05	Gammaproteobacteria	COXG	Soil	Oligotroph	4.61102e-05	0.000117774	-0.857404	0.187527	-4.57216	4.82716e-06	-1.36129	0.324638	-4.19325	2.74988e-05
PF06240	0.00273531	1.46856e-05	Gemmatimonadota	COXG	NA	NA	0.882538	0.824957	0.166205	0.217474	0.764254	0.444716	-0.213704	0.251634	-0.849267	0.395733
PF06240	0.00273531	1.46856e-05	Myxococcota	COXG	NA	NA	0.987791	1	0.254667	0.272939	0.933054	0.350792	-0.0362179	0.170903	-0.211921	0.832169
PF06240	0.00273531	1.46856e-05	Planctomycetota	COXG	NA	NA	0.707207	0.776491	-0.945709	0.463993	-2.0382	0.0415303	-0.736592	0.453909	-1.62278	0.104637
PF06240	0.00273531	1.46856e-05	Verrucomicrobiota	COXG	NA	NA	0.340577	NA	-1.77497	0.766836	-2.31466	0.0206314	NA	NA	NA	NA
PF06240	0.00273531	1.46856e-05	Chloroflexota	COXG	NA	NA	0.747808	0.863482	-0.446395	0.352548	-1.2662	0.205443	-0.349907	0.48228	-0.725527	0.468129
PF08734	0.00251504	0.00201587	Verrucomicrobiota	NA	NA	NA	0.114426	0.101221	-1.53304	0.436761	-3.51002	0.000448076	-1.23224	0.450339	-2.73625	0.00621441
PF08734	0.00251504	0.00201587	Chloroflexota	NA	NA	NA	0.732467	0.721142	-0.410909	0.274756	-1.49554	0.134773	-0.539218	0.419506	-1.28537	0.198664
PF08734	0.00251504	0.00201587	Alphaproteobacteria	NA	Soil	Oligotroph	3.27268e-16	2.12583e-25	-1.53568	0.174813	-8.7847	1.56783e-18	-2.17602	0.196595	-11.0685	1.78304e-28
PF08734	0.00251504	0.00201587	Actinobacteria	NA	Soil	Oligotroph	1.4169e-08	9.47654e-23	-0.745021	0.118621	-6.28066	3.37143e-10	-1.47222	0.143127	-10.2861	8.13786e-25
PF08734	0.00251504	0.00201587	Acidobacteria	NA	NA	NA	0.275301	NA	-0.216737	0.145236	-1.49231	0.135618	NA	NA	NA	NA
PF08734	0.00251504	0.00201587	Bacteroidetes	NA	NA	NA	0.797356	0.999332	-0.347401	0.827685	-0.419726	0.674685	0.000578202	0.69032	0.000837585	0.999332
PF08734	0.00251504	0.00201587	Gammaproteobacteria	NA	NA	NA	0.593103	0.499462	-0.108077	0.165168	-0.654345	0.51289	0.0806579	0.107706	0.748874	0.453933
PF08734	0.00251504	0.00201587	Gemmatimonadota	NA	NA	NA	1	0.682846	0.0821006	0.225621	0.363888	0.715942	0.525349	0.347884	1.51013	0.131011
PF08734	0.00251504	0.00201587	Myxococcota	NA	NA	NA	0.987791	0.630227	0.341665	0.25987	1.31475	0.188593	0.68378	0.295129	2.31689	0.0205099
PF08734	0.00251504	0.00201587	Planctomycetota	NA	NA	NA	0.733704	0.878282	-0.398576	0.318453	-1.2516	0.210716	-0.283922	0.372968	-0.761251	0.446507
PF00389	0.00235971	0.00493214	Verrucomicrobiota	2-Hacid_dh	Soil	NA	0.0443691	0.959185	-1.42299	0.361146	-3.94021	8.14111e-05	-0.00865806	0.146713	-0.0590135	0.952941
PF00389	0.00235971	0.00493214	Chloroflexota	2-Hacid_dh	NA	NA	0.698577	0.999994	-0.712364	0.380283	-1.87325	0.0610344	0.1	0.426668	0.234374	0.814694
PF00389	0.00235971	0.00493214	Alphaproteobacteria	2-Hacid_dh	Soil	Oligotroph	4.98753e-09	0.0102743	-1.69314	0.267197	-6.33667	2.34781e-10	-0.487859	0.175095	-2.78625	0.00533214
PF00389	0.00235971	0.00493214	Actinobacteria	2-Hacid_dh	Soil	Oligotroph	0.00345786	0.00700777	-0.500993	0.149633	-3.34814	0.000813571	-0.381631	0.132399	-2.88243	0.0039462
PF00389	0.00235971	0.00493214	Acidobacteria	2-Hacid_dh	Soil	NA	5.20538e-12	0.3557	-1.69535	0.213642	-7.93545	2.09725e-15	0.344974	0.268141	1.28654	0.198254
PF00389	0.00235971	0.00493214	Bacteroidetes	2-Hacid_dh	Soil	Copiotroph	0.00536134	0.00851855	-1.02101	0.224051	-4.55706	5.18756e-06	0.433736	0.142348	3.04701	0.0023113
PF00389	0.00235971	0.00493214	Gammaproteobacteria	2-Hacid_dh	Soil	Oligotroph	1.98466e-07	0.000200859	-1.24251	0.214885	-5.78219	7.37355e-09	-0.546848	0.134777	-4.05744	4.96134e-05
PF00389	0.00235971	0.00493214	Patescibacteria	2-Hacid_dh	NA	NA	0.747276	0.49093	-0.608297	0.416675	-1.45989	0.144322	-0.371652	0.309485	-1.20087	0.229801
PF00389	0.00235971	0.00493214	Gemmatimonadota	2-Hacid_dh	Soil	NA	0.0494241	0.61005	-1.66866	0.382168	-4.36629	1.26372e-05	0.575146	0.330002	1.74286	0.0813585
PF00389	0.00235971	0.00493214	Myxococcota	2-Hacid_dh	NA	NA	0.137529	0.979023	-1.67851	0.456459	-3.67725	0.000235764	-0.275795	0.351923	-0.783681	0.433227
PF00389	0.00235971	0.00493214	Planctomycetota	2-Hacid_dh	NA	NA	0.733704	0.878282	-0.868721	0.496112	-1.75106	0.0799357	0.435507	0.506139	0.860449	0.389542
PF14498	0.00231934	0.00552119	Alphaproteobacteria	Glyco_hyd_65N_2	Rhizosphere	Copiotroph	3.92257e-05	8.10385e-05	3.35806	0.747582	4.4919	7.05916e-06	4.6507	1.08993	4.26698	1.98136e-05
PF14498	0.00231934	0.00552119	Actinobacteria	Glyco_hyd_65N_2	Rhizosphere	Copiotroph	1.89546e-09	3.59014e-12	1.65823	0.249486	6.64658	2.99977e-11	3.7605	0.516939	7.27455	3.47574e-13
PF14498	0.00231934	0.00552119	Acidobacteria	Glyco_hyd_65N_2	Rhizosphere	Copiotroph	9.78807e-07	0.00130808	1.25043	0.218723	5.71696	1.0845e-08	1.31315	0.318776	4.11936	3.79924e-05
PF14498	0.00231934	0.00552119	Bacteroidetes	Glyco_hyd_65N_2	NA	NA	0.143605	0.250776	0.758528	0.28098	2.69958	0.00694268	0.254444	0.18086	1.40686	0.159469
PF14498	0.00231934	0.00552119	Gammaproteobacteria	Glyco_hyd_65N_2	Rhizosphere	Copiotroph	7.45019e-05	4.83305e-06	1.59939	0.359153	4.45322	8.45907e-06	3.68403	0.745152	4.944	7.65373e-07
PF14498	0.00231934	0.00552119	Gemmatimonadota	Glyco_hyd_65N_2	NA	NA	NA	1	NA	NA	NA	NA	0.180998	1.181	0.153259	0.878194
PF14498	0.00231934	0.00552119	Myxococcota	Glyco_hyd_65N_2	NA	NA	1	1	-0.106992	1.13079	-0.0946168	0.924619	0	1.02494	0	1
PF14498	0.00231934	0.00552119	Planctomycetota	Glyco_hyd_65N_2	NA	NA	0.754733	0.616718	0.411988	0.477348	0.863077	0.388095	1.41824	0.4769	2.97388	0.00294064
PF14498	0.00231934	0.00552119	Verrucomicrobiota	Glyco_hyd_65N_2	Rhizosphere	NA	0.0408271	0.116812	1.55281	0.387759	4.00459	6.21259e-05	0.509718	0.237714	2.14424	0.0320134
PF14498	0.00231934	0.00552119	Chloroflexota	Glyco_hyd_65N_2	NA	NA	0.738964	0.999994	1.10029	0.777039	1.416	0.156776	-0.309347	0.965051	-0.320549	0.748552
PF03831	0.00231098	0.00116757	Alphaproteobacteria	YjdM	Rhizosphere	Copiotroph	2.51921e-11	5.73959e-10	2.16659	0.299785	7.22715	4.93243e-13	3.0731	0.466343	6.58978	4.40488e-11
PF03831	0.00231098	0.00116757	Actinobacteria	YjdM	Rhizosphere	Copiotroph	0.000167819	1.12914e-05	3.07929	0.728609	4.22625	2.37617e-05	3.35734	0.728566	4.60814	4.06278e-06
PF03831	0.00231098	0.00116757	Bacteroidetes	YjdM	NA	Copiotroph	0.946414	9.63219e-05	-0.0100503	0.119231	-0.0842929	0.932824	1.51372	0.340904	4.44033	8.98231e-06
PF03831	0.00231098	0.00116757	Gammaproteobacteria	YjdM	Rhizosphere	Copiotroph	4.13532e-11	2.8957e-15	1.57646	0.211306	7.46056	8.61526e-14	3.17628	0.379636	8.36665	5.92784e-17
PF03831	0.00231098	0.00116757	Myxococcota	YjdM	NA	NA	0.987791	0.939487	1.48858	0.822304	1.81026	0.0702561	0.707743	0.781521	0.905597	0.365149
PF03831	0.00231097	0.00116757	Verrucomicrobiota	YjdM	NA	Copiotroph	0.406167	0.00682692	0.781741	0.381289	2.05026	0.0403392	2.74709	0.584311	4.70141	2.58367e-06
PF00317	0.00215302	0.000595915	Alphaproteobacteria	Ribonuc_red_lgN	Rhizosphere	Copiotroph	6.80173e-10	5.54681e-18	1.14621	0.171198	6.69522	2.15343e-11	2.09106	0.229382	9.11603	7.79275e-20
PF00317	0.00215302	0.000595915	Actinobacteria	Ribonuc_red_lgN	Rhizosphere	Copiotroph	1.02632e-14	1.7488e-13	1.4448	0.168691	8.56478	1.08284e-17	2.40731	0.312531	7.70264	1.33281e-14
PF00317	0.00215302	0.000595915	Acidobacteria	Ribonuc_red_lgN	Rhizosphere	NA	2.13444e-07	0.63793	1.18571	0.196184	6.04383	1.50495e-09	0.12371	0.180703	0.684604	0.493594
PF00317	0.00215302	0.000595915	Bacteroidetes	Ribonuc_red_lgN	NA	Copiotroph	0.632729	5.18155e-05	-0.171452	0.202834	-0.845283	0.397953	0.996374	0.215206	4.62986	3.6592e-06
PF00317	0.00215302	0.000595915	Gammaproteobacteria	Ribonuc_red_lgN	Rhizosphere	Copiotroph	0.000320462	0.0311993	0.434236	0.106757	4.06754	4.75129e-05	0.371523	0.156401	2.37545	0.0175277
PF00317	0.00215302	0.000595915	Patescibacteria	Ribonuc_red_lgN	NA	NA	0.787148	0.435779	-0.247417	0.291457	-0.848897	0.395939	-0.304003	0.227047	-1.33894	0.18059
PF00317	0.00215302	0.000595915	Gemmatimonadota	Ribonuc_red_lgN	NA	NA	0.300275	0.76594	-0.58962	0.234645	-2.51281	0.0119772	-0.243128	0.190066	-1.27917	0.200836
PF00317	0.00215302	0.000595915	Myxococcota	Ribonuc_red_lgN	NA	NA	0.987791	0.719968	0.283183	0.291294	0.972157	0.330972	0.511975	0.306997	1.66769	0.0953775
PF00317	0.00215302	0.000595915	Planctomycetota	Ribonuc_red_lgN	NA	NA	0.733704	0.878282	0.547364	0.400702	1.36601	0.171935	0.287376	0.384138	0.748106	0.454396
PF00317	0.00215302	0.000595915	Verrucomicrobiota	Ribonuc_red_lgN	NA	NA	0.103772	0.157052	1.34417	0.367706	3.65556	0.000256622	0.603809	0.33282	1.81422	0.0696441
PF00317	0.00215302	0.000595915	Chloroflexota	Ribonuc_red_lgN	NA	NA	0.70611	0.721142	0.572182	0.326761	1.75107	0.0799335	-0.883877	0.509711	-1.73408	0.0829046
PF02538	0.0020772	0.00161969	Verrucomicrobiota	Hydantoinase_B	NA	NA	0.649178	0.104854	-0.522555	0.437336	-1.19486	0.232142	-1.04818	0.454311	-2.30719	0.0210443
PF02538	0.0020772	0.00161969	Chloroflexota	Hydantoinase_B	NA	NA	0.728984	0.721142	-0.613916	0.405889	-1.51252	0.130402	-1.26095	0.69824	-1.80589	0.0709353
PF02538	0.0020772	0.00161969	Alphaproteobacteria	Hydantoinase_B	Soil	Oligotroph	3.8377e-11	3.61466e-05	-1.56719	0.218759	-7.16403	7.83367e-13	-1.46732	0.328754	-4.46326	8.07216e-06
PF02538	0.0020772	0.00161969	Actinobacteria	Hydantoinase_B	Soil	Oligotroph	6.8995e-07	3.78947e-10	-0.611082	0.110706	-5.51988	3.39224e-08	-0.989633	0.150857	-6.56009	5.37749e-11
PF02538	0.0020772	0.00161969	Acidobacteria	Hydantoinase_B	Soil	Oligotroph	0.0496435	0.0174204	-0.378611	0.152734	-2.47888	0.0131794	-0.905911	0.302243	-2.99729	0.00272391
PF02538	0.0020772	0.00161969	Bacteroidetes	Hydantoinase_B	NA	NA	0.95029	0.764364	0.0996787	1.29332	0.0770719	0.938566	-0.361185	0.888679	-0.406428	0.684428
PF02538	0.0020772	0.00161969	Gammaproteobacteria	Hydantoinase_B	Soil	Oligotroph	0.00146234	3.66773e-05	-0.59801	0.165216	-3.61957	0.000295088	-0.875609	0.19538	-4.48158	7.40913e-06
PF02538	0.0020772	0.00161969	Gemmatimonadota	Hydantoinase_B	NA	NA	0.657002	0.579619	-0.57648	0.4269	-1.35039	0.176892	0.809434	0.441558	1.83313	0.066783
PF02538	0.0020772	0.00161969	Myxococcota	Hydantoinase_B	NA	NA	0.906494	1	-1.12872	0.549436	-2.05432	0.0399445	-0.0180029	0.297846	-0.0604435	0.951802
PF02538	0.0020772	0.00161969	Planctomycetota	Hydantoinase_B	NA	NA	0.811996	0.976105	-0.160954	0.400048	-0.402336	0.687437	0.052583	0.357851	0.146941	0.883179
PF01205	0.00201676	0.000245112	Alphaproteobacteria	UPF0029	NA	NA	0.165978	NA	1.31037	0.796197	1.64579	0.0998078	NA	NA	NA	NA
PF01205	0.00201676	0.000245112	Actinobacteria	UPF0029	Rhizosphere	Copiotroph	3.95895e-09	1.57017e-11	1.59486	0.24491	6.51203	7.41438e-11	3.41492	0.483891	7.0572	1.69894e-12
PF01205	0.00201676	0.000245112	Acidobacteria	UPF0029	NA	NA	0.134673	0.156735	-0.466715	0.238631	-1.9558	0.0504888	0.54064	0.287145	1.88281	0.059726
PF01205	0.00201676	0.000245112	Bacteroidetes	UPF0029	NA	Copiotroph	0.383719	0.0494602	0.365206	0.230249	1.58614	0.112709	0.418014	0.180948	2.31014	0.0208806
PF01205	0.00201676	0.000245112	Gammaproteobacteria	UPF0029	Rhizosphere	Copiotroph	1.00971e-10	2.30897e-08	1.61579	0.221236	7.30345	2.80474e-13	5.2743	0.88221	5.97851	2.25189e-09
PF01205	0.00201676	0.000245112	Gemmatimonadota	UPF0029	NA	NA	0.557218	0.840459	0.912229	0.576345	1.58278	0.113471	0.452275	0.560545	0.80685	0.419753
PF01205	0.00201676	0.000245112	Verrucomicrobiota	UPF0029	NA	NA	1	NA	0	2.03701	0	1	NA	NA	NA	NA
PF01205	0.00201676	0.000245112	Chloroflexota	UPF0029	NA	NA	0.594051	0.721142	1.21144	0.543299	2.22979	0.0257611	0.991802	0.684853	1.4482	0.147562
PF01658	0.00191155	0.0047906	Alphaproteobacteria	Inos-1-P_synth	NA	NA	0.735692	0.0786408	-0.054958	0.122914	-0.447127	0.654783	0.261909	0.134773	1.94333	0.0519765
PF01658	0.00191155	0.0047906	Actinobacteria	Inos-1-P_synth	Soil	Oligotroph	3.64884e-05	3.71283e-06	-0.461402	0.099885	-4.61933	3.8498e-06	-0.643645	0.13263	-4.85295	1.21635e-06
PF01658	0.00191155	0.0047906	Acidobacteria	Inos-1-P_synth	Soil	NA	3.82802e-08	0.724354	-0.839042	0.131376	-6.38656	1.69655e-10	-0.0664255	0.12845	-0.51713	0.605066
PF01658	0.00191155	0.0047906	Bacteroidetes	Inos-1-P_synth	NA	Copiotroph	0.180626	0.0137245	-0.836814	0.345162	-2.42441	0.0153335	0.920076	0.321201	2.86449	0.00417687
PF01658	0.00191155	0.0047906	Gammaproteobacteria	Inos-1-P_synth	NA	NA	0.710959	0.325832	-0.130379	0.281244	-0.46358	0.642949	0.38362	0.356231	1.07688	0.281532
PF01658	0.00191155	0.0047906	Patescibacteria	Inos-1-P_synth	NA	NA	0.745845	0.292579	-0.790931	0.508194	-1.55635	0.119624	0.952658	0.482914	1.97273	0.0485264
PF01658	0.00191155	0.0047906	Gemmatimonadota	Inos-1-P_synth	NA	NA	0.220806	1	-0.81779	0.279106	-2.93003	0.00338926	-0.0809749	0.172825	-0.468537	0.6394
PF01658	0.00191155	0.0047906	Myxococcota	Inos-1-P_synth	NA	NA	0.792271	0.979023	-0.842665	0.37049	-2.27446	0.0229381	-0.217323	0.290606	-0.747829	0.454563
PF01658	0.00191155	0.0047906	Planctomycetota	Inos-1-P_synth	NA	NA	0.5347	0.703511	-1.03056	0.357199	-2.88512	0.00391267	-0.637876	0.345736	-1.84498	0.0650409
PF01658	0.00191155	0.0047906	Verrucomicrobiota	Inos-1-P_synth	NA	NA	0.526292	0.799081	-0.581092	0.363419	-1.59896	0.10983	0.0779615	0.249164	0.312892	0.754363
PF01658	0.00191155	0.0047906	Chloroflexota	Inos-1-P_synth	NA	NA	0.778334	0.721142	-0.418974	0.357881	-1.17071	0.241716	0.632638	0.481168	1.3148	0.188578
PF02148	0.00186817	4.53592e-07	Verrucomicrobiota	zf-UBP	NA	NA	0.268944	0.128781	-2.03081	0.779432	-2.6055	0.00917407	-2.09025	1.02782	-2.03367	0.0419846
PF02148	0.00186817	4.53592e-07	Chloroflexota	zf-UBP	NA	NA	0.810142	0.721142	0.2666	0.276679	0.963573	0.33526	-0.565448	0.478418	-1.18191	0.237241
PF02148	0.00186817	4.53592e-07	Alphaproteobacteria	zf-UBP	NA	Copiotroph	0.439707	0.0122654	0.112948	0.117027	0.965141	0.334474	0.303682	0.111588	2.72147	0.00649918
PF02148	0.00186817	4.53592e-07	Actinobacteria	zf-UBP	Soil	NA	6.90401e-06	0.540201	-0.509943	0.101651	-5.01661	5.25923e-07	0.0441581	0.0606569	0.727998	0.466615
PF02148	0.00186817	4.53592e-07	Acidobacteria	zf-UBP	NA	NA	0.0773186	0.262915	-0.254297	0.112476	-2.26091	0.0237648	0.24656	0.16085	1.53286	0.12531
PF02148	0.00186817	4.53592e-07	Bacteroidetes	zf-UBP	NA	Copiotroph	0.340391	2.48473e-06	0.733591	0.415863	1.76402	0.0777284	2.34765	0.414981	5.65726	1.53813e-08
PF02148	0.00186817	4.53592e-07	Gammaproteobacteria	zf-UBP	Soil	Oligotroph	0.00180657	0.0211397	-0.515361	0.145091	-3.55199	0.000382328	-0.548087	0.214482	-2.5554	0.0106066
PF02148	0.00186817	4.53592e-07	Patescibacteria	zf-UBP	NA	NA	0.91486	NA	-0.280514	1.14785	-0.244381	0.806935	NA	NA	NA	NA
PF02148	0.00186817	4.53592e-07	Gemmatimonadota	zf-UBP	NA	NA	0.375224	1	-0.558025	0.256067	-2.17922	0.0293157	-0.0689092	0.142216	-0.484537	0.628005
PF02148	0.00186817	4.53592e-07	Myxococcota	zf-UBP	NA	NA	0.987791	1	-0.409479	0.32299	-1.26778	0.204877	0.162836	0.277978	0.585788	0.558018
PF02148	0.00186817	4.53592e-07	Planctomycetota	zf-UBP	NA	NA	0.733704	0.878282	-0.753057	0.413396	-1.82164	0.0685099	-0.490277	0.478061	-1.02555	0.305103
PF03069	0.0017873	1.00191e-05	Alphaproteobacteria	FmdA_AmdA	Soil	Oligotroph	3.40508e-08	7.76961e-08	-0.930176	0.155333	-5.98829	2.12064e-09	-0.938921	0.163336	-5.7484	9.00943e-09
PF03069	0.0017873	1.00191e-05	Actinobacteria	FmdA_AmdA	Soil	NA	0.0018991	0.258511	-0.388606	0.109959	-3.53411	0.000409154	-0.101107	0.078605	-1.28626	0.198351
PF03069	0.0017873	1.00191e-05	Acidobacteria	FmdA_AmdA	Soil	NA	0.000537337	0.0648945	-0.727149	0.175715	-4.13822	3.50007e-05	-0.607242	0.255989	-2.37214	0.0176853
PF03069	0.0017873	1.00191e-05	Bacteroidetes	FmdA_AmdA	NA	NA	0.655079	0.968046	0.278929	0.352231	0.791893	0.428423	0.00990553	0.230442	0.0429849	0.965714
PF03069	0.0017873	1.00191e-05	Gammaproteobacteria	FmdA_AmdA	Soil	Oligotroph	0.00334693	0.00172868	-0.446869	0.133514	-3.34698	0.000816977	-0.792948	0.229634	-3.45309	0.000554194
PF03069	0.0017873	1.00191e-05	Gemmatimonadota	FmdA_AmdA	NA	NA	0.317321	0.722035	-0.645185	0.263846	-2.44531	0.0144728	-0.367777	0.261768	-1.40498	0.160028
PF03069	0.0017873	1.00191e-05	Myxococcota	FmdA_AmdA	NA	NA	1	0.704784	-0.116116	0.236566	-0.490837	0.623542	0.543512	0.305175	1.78098	0.0749156
PF03069	0.0017873	1.00191e-05	Planctomycetota	FmdA_AmdA	NA	NA	0.736901	0.867385	-0.311662	0.328949	-0.947448	0.343411	-0.446725	0.400593	-1.11516	0.264782
PF03069	0.00178729	1.00191e-05	Verrucomicrobiota	FmdA_AmdA	NA	NA	0.693375	0.656286	0.35423	0.335608	1.05549	0.291203	0.0988458	0.178257	0.554514	0.579227
PF03069	0.00178729	1.00191e-05	Chloroflexota	FmdA_AmdA	NA	NA	0.812163	0.721142	-0.264477	0.276702	-0.955817	0.339164	-0.712093	0.485556	-1.46655	0.142498
PF00455	0.00178429	0.00236547	Verrucomicrobiota	DeoRC	NA	NA	0.664214	0.332649	0.246678	0.21444	1.15034	0.250005	0.363591	0.30517	1.19144	0.233481
PF00455	0.00178429	0.00236547	Chloroflexota	DeoRC	NA	NA	0.70611	0.693207	0.804627	0.465376	1.72898	0.0838123	2.04637	0.861543	2.37524	0.0175377
PF00455	0.00178429	0.00236547	Alphaproteobacteria	DeoRC	Rhizosphere	Copiotroph	2.81476e-09	1.77039e-06	1.26442	0.196252	6.44284	1.17257e-10	1.5359	0.298528	5.1449	2.67656e-07
PF00455	0.00178429	0.00236547	Actinobacteria	DeoRC	Rhizosphere	Copiotroph	0.000380934	7.50574e-18	0.551996	0.137878	4.00352	6.24074e-05	1.53042	0.170161	8.99396	2.38482e-19
PF00455	0.00178429	0.00236547	Acidobacteria	DeoRC	NA	NA	0.855549	0.152043	0.0341174	0.12561	0.271613	0.78592	0.432546	0.227875	1.89818	0.0576729
PF00455	0.00178429	0.00236547	Bacteroidetes	DeoRC	NA	NA	0.710969	0.463723	0.13424	0.212004	0.633196	0.526606	0.141089	0.149112	0.946195	0.344049
PF00455	0.00178429	0.00236547	Gammaproteobacteria	DeoRC	Rhizosphere	Copiotroph	9.87734e-08	1.59545e-08	1.40575	0.237397	5.92153	3.18956e-09	2.18656	0.361716	6.04497	1.49438e-09
PF00455	0.00178429	0.00236547	Gemmatimonadota	DeoRC	NA	NA	0.799571	0.885207	-1.05924	1.12214	-0.943947	0.345197	0.738596	1.00918	0.731874	0.464246
PF00455	0.00178429	0.00236547	Myxococcota	DeoRC	NA	NA	0.995659	0.977741	-0.501882	0.771926	-0.650169	0.515583	0.51608	0.637842	0.809104	0.418456
PF00455	0.00178429	0.00236547	Planctomycetota	DeoRC	NA	NA	0.770846	0.914775	0.255176	0.368333	0.692785	0.488444	-0.115874	0.364061	-0.318283	0.750271
PF14417	0.00176756	0.00383034	Alphaproteobacteria	NA	Soil	Oligotroph	0.0164912	0.00111166	-0.606853	0.224088	-2.7081	0.00676687	-0.827865	0.233855	-3.54008	0.000400001
PF14417	0.00176756	0.00383034	Actinobacteria	NA	Soil	Oligotroph	1.88156e-11	5.74306e-05	-1.00461	0.134896	-7.44727	9.52892e-14	-0.425495	0.100614	-4.22898	2.34753e-05
PF14417	0.00176756	0.00383034	Acidobacteria	NA	Soil	Oligotroph	9.36762e-08	0.00712835	-0.954048	0.15362	-6.21043	5.28391e-10	-0.822162	0.240051	-3.42495	0.000614906
PF14417	0.00176756	0.00383034	Bacteroidetes	NA	NA	NA	0.148877	0.489989	-0.866602	0.327386	-2.64703	0.00812013	-0.237501	0.265599	-0.894207	0.371211
PF14417	0.00176756	0.00383034	Gammaproteobacteria	NA	NA	NA	0.423752	0.0921298	0.17681	0.180017	0.982184	0.326009	-0.286747	0.15768	-1.81854	0.0689817
PF14417	0.00176756	0.00383034	Patescibacteria	NA	NA	NA	0.888762	0.977795	0.438136	1.15648	0.378854	0.704796	-0.019591	0.620376	-0.0315792	0.974808
PF14417	0.00176756	0.00383034	Gemmatimonadota	NA	NA	NA	NA	0.842562	NA	NA	NA	NA	-0.25438	0.316378	-0.804036	0.421376
PF14417	0.00176756	0.00383034	Myxococcota	NA	NA	NA	0.987791	0.970945	-0.241029	0.308504	-0.781282	0.434637	-0.276085	0.32948	-0.837941	0.402064
PF14417	0.00176756	0.00383034	Planctomycetota	NA	NA	NA	0.733704	0.854605	0.665256	0.445158	1.49443	0.135064	0.568403	0.454802	1.24978	0.21138
PF14417	0.00176756	0.00383034	Verrucomicrobiota	NA	NA	NA	0.832543	0.814749	-0.283727	0.422226	-0.671979	0.501597	-0.0776509	0.268666	-0.289024	0.772563
PF14417	0.00176756	0.00383034	Chloroflexota	NA	NA	NA	0.831338	0.999994	-0.233389	0.358082	-0.651774	0.514547	-0.191811	0.530689	-0.361437	0.717773
PF10041	0.00175412	0.00681591	Alphaproteobacteria	NA	Soil	Oligotroph	1.90206e-14	1.12073e-25	-1.22964	0.148468	-8.28218	1.20942e-16	-2.01759	0.180344	-11.1874	4.70004e-29
PF10041	0.00175412	0.00681591	Actinobacteria	NA	Soil	Copiotroph	0.0182166	0.000347155	-0.201337	0.0728866	-2.76233	0.00573905	0.241821	0.0640469	3.77569	0.000159566
PF10041	0.00175412	0.00681591	Acidobacteria	NA	Soil	NA	0.0159238	NA	-0.362573	0.122424	-2.96162	0.00306029	NA	NA	NA	NA
PF10041	0.00175412	0.00681591	Bacteroidetes	NA	NA	NA	NA	0.838283	NA	NA	NA	NA	-0.357792	1.42035	-0.251903	0.801116
PF10041	0.00175412	0.00681591	Gammaproteobacteria	NA	Soil	Oligotroph	1.49403e-11	0.0203189	-1.71076	0.222	-7.70613	1.2969e-14	-1.02662	0.398929	-2.57344	0.0100692
PF10041	0.00175412	0.00681591	Patescibacteria	NA	NA	NA	0.786979	0.205397	0.423555	0.399647	1.05982	0.289225	0.911732	0.288758	3.15742	0.00159171
PF10041	0.00175412	0.00681591	Gemmatimonadota	NA	NA	NA	0.433555	0.684482	-0.534417	0.274795	-1.94479	0.0518008	-0.399134	0.267949	-1.48959	0.136332
PF10041	0.00175412	0.00681591	Myxococcota	NA	NA	NA	0.987791	1	-0.441973	0.303939	-1.45415	0.145904	-0.0572708	0.208958	-0.274078	0.784024
PF10041	0.00175412	0.00681591	Planctomycetota	NA	NA	NA	0.733933	NA	-1.07807	0.968258	-1.11342	0.265529	NA	NA	NA	NA
PF10041	0.00175412	0.00681591	Verrucomicrobiota	NA	NA	NA	0.354178	NA	-1.1375	0.501522	-2.2681	0.023323	NA	NA	NA	NA
PF10041	0.00175412	0.00681591	Chloroflexota	NA	NA	NA	0.831338	0.721142	-0.219021	0.309917	-0.70671	0.479747	0.781989	0.477495	1.63769	0.101486
PF01695	0.00168352	8.42661e-10	Verrucomicrobiota	IstB_IS21	NA	NA	0.411021	0.175375	-0.631326	0.311535	-2.0265	0.0427138	-0.484439	0.281986	-1.71795	0.0858053
PF01695	0.00168352	8.42661e-10	Chloroflexota	IstB_IS21	NA	NA	0.713398	0.837885	0.730534	0.456965	1.59867	0.109895	0.481808	0.606439	0.794488	0.426911
PF01695	0.00168352	8.42661e-10	Alphaproteobacteria	IstB_IS21	Soil	Oligotroph	0.00398564	0.000331384	-0.318635	0.0993581	-3.20694	0.00134155	-0.406146	0.104268	-3.8952	9.81157e-05
PF01695	0.00168352	8.42661e-10	Actinobacteria	IstB_IS21	Soil	Oligotroph	7.24697e-08	1.42684e-15	-0.584503	0.0975948	-5.98908	2.11032e-09	-0.872322	0.104628	-8.33736	7.59675e-17
PF01695	0.00168352	8.42661e-10	Acidobacteria	IstB_IS21	Soil	Oligotroph	0.00175524	0.00780186	-0.51237	0.136202	-3.76184	0.000168665	-0.975024	0.287585	-3.39039	0.00069793
PF01695	0.00168352	8.42661e-10	Bacteroidetes	IstB_IS21	NA	Copiotroph	0.159363	0.0230632	-0.785832	0.308252	-2.54932	0.0107934	0.758246	0.285386	2.65691	0.00788595
PF01695	0.00168352	8.42661e-10	Gammaproteobacteria	IstB_IS21	Rhizosphere	Copiotroph	0.0394733	2.13309e-05	0.295244	0.123031	2.39975	0.0164061	0.616032	0.133651	4.60925	4.04125e-06
PF01695	0.00168352	8.42661e-10	Patescibacteria	IstB_IS21	NA	NA	NA	0.278706	NA	NA	NA	NA	-1.583	0.778804	-2.03261	0.0420918
PF01695	0.00168352	8.42661e-10	Gemmatimonadota	IstB_IS21	NA	NA	0.376359	0.789953	0.836054	0.389306	2.14755	0.0317496	-0.395492	0.350703	-1.12771	0.259441
PF01695	0.00168352	8.42661e-10	Myxococcota	IstB_IS21	NA	NA	0.987791	0.672701	-0.214378	0.201507	-1.06387	0.287386	0.487054	0.257185	1.89379	0.0582527
PF01695	0.00168352	8.42661e-10	Planctomycetota	IstB_IS21	NA	NA	0.736901	0.964561	-0.351386	0.333604	-1.0533	0.292202	-0.0636734	0.313843	-0.202883	0.839227
PF05378	0.0016792	0.000223615	Alphaproteobacteria	Hydant_A_N	Soil	Oligotroph	1.01735e-10	7.36186e-05	-1.43565	0.205167	-6.99746	2.60643e-12	-1.36007	0.317027	-4.29008	1.78605e-05
PF05378	0.0016792	0.000223615	Actinobacteria	Hydant_A_N	Soil	Oligotroph	5.85363e-07	9.92853e-09	-0.562738	0.101292	-5.55558	2.76686e-08	-0.813663	0.135604	-6.0003	1.96951e-09
PF05378	0.0016792	0.000223615	Acidobacteria	Hydant_A_N	Soil	Oligotroph	0.0126712	0.0108373	-0.430708	0.141021	-3.05421	0.00225651	-0.875584	0.270445	-3.23757	0.00120554
PF05378	0.0016792	0.000223615	Bacteroidetes	Hydant_A_N	NA	NA	NA	0.108984	NA	NA	NA	NA	-1.64073	0.860272	-1.90723	0.0564909
PF05378	0.0016792	0.000223615	Gammaproteobacteria	Hydant_A_N	Soil	Oligotroph	3.11633e-06	6.30386e-07	-0.909607	0.174659	-5.20791	1.90984e-07	-1.13668	0.211892	-5.36444	8.12027e-08
PF05378	0.0016792	0.000223615	Gemmatimonadota	Hydant_A_N	NA	NA	0.666793	0.771166	-0.518642	0.395351	-1.31185	0.18957	0.501085	0.410987	1.21922	0.22276
PF05378	0.0016792	0.000223615	Myxococcota	Hydant_A_N	NA	NA	0.987791	1	-0.99244	0.577756	-1.71775	0.0858424	-0.0360488	0.385192	-0.0935867	0.925438
PF05378	0.0016792	0.000223615	Planctomycetota	Hydant_A_N	NA	NA	0.733704	0.878282	0.694068	0.567115	1.22386	0.221006	-0.251522	0.3698	-0.680157	0.496405
PF05378	0.0016792	0.000223615	Verrucomicrobiota	Hydant_A_N	NA	NA	0.673059	0.107787	-0.423835	0.382844	-1.10707	0.268263	-0.957813	0.430198	-2.22645	0.0259843
PF05378	0.0016792	0.000223615	Chloroflexota	Hydant_A_N	NA	NA	0.70611	0.924964	0.746737	0.422069	1.76923	0.0768555	-0.344669	0.55242	-0.623925	0.532677
PF10029	0.00165255	0.00910446	Alphaproteobacteria	NA	Rhizosphere	Copiotroph	4.50016e-08	7.87511e-08	2.69022	0.45338	5.93369	2.96199e-09	3.73638	0.65028	5.74581	9.14827e-09
PF10029	0.00165255	0.00910446	Acidobacteria	NA	Rhizosphere	NA	0.0215889	NA	0.69349	0.244081	2.84122	0.00449407	NA	NA	NA	NA
PF10029	0.00165255	0.00910446	Bacteroidetes	NA	NA	Copiotroph	0.426529	0.00905588	-0.429873	0.297121	-1.4468	0.147954	0.895828	0.296364	3.02273	0.0025051
PF10029	0.00165255	0.00910446	Gammaproteobacteria	NA	Rhizosphere	Copiotroph	8.53381e-08	9.34338e-13	1.87577	0.314956	5.95565	2.59034e-09	2.84021	0.375821	7.55733	4.11412e-14
PF10029	0.00165255	0.00910446	Gemmatimonadota	NA	NA	NA	1	1	0	2.01079	0	1	0	2.4339	0	1
PF10029	0.00165255	0.00910446	Myxococcota	NA	NA	NA	1	1	-0.240529	0.466786	-0.515287	0.606352	0.0134571	0.40111	0.0335496	0.973236
PF10029	0.00165255	0.00910446	Planctomycetota	NA	NA	NA	0.770846	0.855794	0.306444	0.425675	0.719902	0.471586	0.588355	0.511555	1.15013	0.25009
PF10029	0.00165255	0.00910446	Verrucomicrobiota	NA	NA	NA	0.628428	NA	1.28073	0.99863	1.28248	0.199673	NA	NA	NA	NA
PF00498	0.00164945	0.00655143	Alphaproteobacteria	FHA	NA	Copiotroph	0.658348	0.0263429	-0.0868798	0.151717	-0.572646	0.566884	0.394038	0.16247	2.42529	0.015296
PF00498	0.00164945	0.00655143	Actinobacteria	FHA	Soil	NA	0.0442304	0.748581	-0.423191	0.176777	-2.39392	0.0166692	-0.0334058	0.0851237	-0.392438	0.694735
PF00498	0.00164945	0.00655143	Acidobacteria	FHA	Soil	Oligotroph	0.00104455	1.10454e-05	-1.24202	0.315549	-3.93607	8.28272e-05	-2.33986	0.425374	-5.50071	3.78274e-08
PF00498	0.00164945	0.00655143	Bacteroidetes	FHA	NA	Copiotroph	0.587736	0.000622049	0.367965	0.380738	0.966452	0.333818	2.09317	0.536776	3.89953	9.63802e-05
PF00498	0.00164945	0.00655143	Gammaproteobacteria	FHA	Soil	Oligotroph	0.000102184	0.0256098	-0.948901	0.217072	-4.37136	1.23473e-05	-0.3127	0.126701	-2.46802	0.0135864
PF00498	0.00164945	0.00655143	Patescibacteria	FHA	NA	NA	0.888923	0.65514	0.360345	0.977976	0.36846	0.712531	-0.460295	0.553677	-0.831341	0.405781
PF00498	0.00164945	0.00655143	Gemmatimonadota	FHA	NA	NA	0.857743	0.789953	-0.527402	0.634721	-0.830919	0.40602	-0.654491	0.62936	-1.03993	0.298372
PF00498	0.00164945	0.00655143	Myxococcota	FHA	NA	NA	1	1	0	1.99252	0	1	0	2.00992	0	1
PF00498	0.00164945	0.00655143	Verrucomicrobiota	FHA	NA	NA	0.467048	0.171716	-0.546016	0.307572	-1.77524	0.0758576	-0.573669	0.330788	-1.73425	0.0828737
PF00498	0.00164945	0.00655143	Chloroflexota	FHA	NA	NA	0.839363	0.782194	-0.436945	0.735851	-0.593796	0.552649	-0.764058	0.817338	-0.934814	0.349884
PF11937	0.00163551	0.00426714	Verrucomicrobiota	NA	NA	NA	0.261067	0.101221	-1.45985	0.531133	-2.74856	0.00598582	-1.39934	0.565188	-2.47589	0.0132905
PF11937	0.00163551	0.00426714	Chloroflexota	NA	NA	NA	0.690118	0.721142	1.8625	0.960201	1.93969	0.0524168	1.22923	0.76294	1.61117	0.107143
PF11937	0.00163551	0.00426714	Alphaproteobacteria	NA	Soil	Oligotroph	2.50332e-05	3.85968e-15	-0.748107	0.162666	-4.59904	4.24432e-06	-2.05621	0.248062	-8.28909	1.14115e-16
PF11937	0.00163551	0.00426714	Actinobacteria	NA	NA	Copiotroph	0.203594	0.0130436	-0.316748	0.201756	-1.56996	0.116425	0.514912	0.192996	2.66799	0.00763068
PF11937	0.00163551	0.00426714	Acidobacteria	NA	Soil	NA	0.00467837	NA	-0.499544	0.145843	-3.42522	0.000614313	NA	NA	NA	NA
PF11937	0.00163551	0.00426714	Bacteroidetes	NA	NA	NA	0.0568334	0.100949	-1.72633	0.509693	-3.38699	0.000706635	-0.936493	0.480567	-1.94873	0.051328
PF11937	0.00163551	0.00426714	Gammaproteobacteria	NA	Soil	Oligotroph	2.56247e-07	0.00582006	-0.945451	0.16497	-5.73103	9.9821e-09	-0.778704	0.255449	-3.04838	0.00230082
PF11937	0.00163551	0.00426714	Gemmatimonadota	NA	NA	NA	0.523216	1	-0.93762	0.563857	-1.66287	0.0963389	-0.0323471	0.247363	-0.130768	0.895959
PF11937	0.00163551	0.00426714	Myxococcota	NA	NA	NA	0.987791	0.815361	-0.328919	0.291228	-1.12942	0.258719	-0.386104	0.286548	-1.34743	0.177842
PF11937	0.00163551	0.00426714	Planctomycetota	NA	NA	NA	0.5347	0.83368	-1.03049	0.378417	-2.72315	0.00646619	-0.573783	0.404893	-1.41712	0.156448
PF13566	0.00162987	0.00578632	Alphaproteobacteria	NA	Rhizosphere	Copiotroph	4.80143e-12	2.88543e-08	2.12472	0.283895	7.48416	7.20064e-14	2.23186	0.376373	5.9299	3.03125e-09
PF13566	0.00162987	0.00578632	Acidobacteria	NA	Rhizosphere	Copiotroph	0.00192054	1.83811e-06	2.1028	0.563785	3.72979	0.000191642	3.59201	0.609287	5.89543	3.73708e-09
PF13566	0.00162987	0.00578632	Bacteroidetes	NA	NA	Copiotroph	0.342884	3.1012e-06	0.583575	0.332742	1.75384	0.0794587	2.19932	0.392869	5.5981	2.16711e-08
PF13566	0.00162987	0.00578632	Gammaproteobacteria	NA	Rhizosphere	Copiotroph	7.35102e-08	1.21244e-11	1.81552	0.30302	5.99141	2.08024e-09	2.22206	0.309504	7.17941	7.00118e-13
PF13566	0.00162987	0.00578632	Gemmatimonadota	NA	NA	NA	0.961463	1	0.693147	1.24271	0.557771	0.577001	0	1.42057	0	1
PF13566	0.00162987	0.00578632	Myxococcota	NA	NA	NA	0.987791	0.979023	1.43916	1.21213	1.1873	0.23511	0.835232	1.20843	0.691169	0.48946
PF13566	0.00162987	0.00578632	Planctomycetota	NA	NA	NA	NA	0.854605	NA	NA	NA	NA	0.869359	0.691456	1.25729	0.208649
PF13566	0.00162987	0.00578632	Verrucomicrobiota	NA	NA	NA	0.496201	0.19789	1.45406	0.868241	1.67471	0.0939905	1.20624	0.747314	1.6141	0.106505
PF09837	0.00161031	0.000104408	Verrucomicrobiota	DUF2064	NA	NA	0.121966	0.101221	-1.32908	0.388395	-3.42199	0.000621641	-0.953213	0.356959	-2.67038	0.00757664
PF09837	0.00161031	0.000104408	Chloroflexota	DUF2064	NA	NA	1	0.999994	-0.023658	0.251972	-0.0938914	0.925195	-0.0290832	0.363574	-0.0799925	0.936243
PF09837	0.0016103	0.000104408	Alphaproteobacteria	DUF2064	Soil	Oligotroph	1.90206e-14	2.8355e-09	-1.54953	0.187133	-8.28035	1.22816e-16	-3.77367	0.596075	-6.33088	2.43774e-10
PF09837	0.0016103	0.000104408	Actinobacteria	DUF2064	Rhizosphere	Copiotroph	0.00802911	3.05017e-08	0.338828	0.110516	3.06587	0.00217035	1.09348	0.188613	5.79749	6.73159e-09
PF09837	0.0016103	0.000104408	Acidobacteria	DUF2064	Soil	NA	1.28978e-05	NA	-0.881727	0.171847	-5.13087	2.88407e-07	NA	NA	NA	NA
PF09837	0.0016103	0.000104408	Bacteroidetes	DUF2064	NA	NA	0.538864	0.370196	1.22703	1.10597	1.10945	0.267234	-0.631112	0.557521	-1.132	0.257636
PF09837	0.0016103	0.000104408	Gammaproteobacteria	DUF2064	Soil	Oligotroph	1.74798e-05	3.48942e-05	-1.16636	0.242438	-4.81095	1.50217e-06	-2.83111	0.630054	-4.49343	7.00849e-06
PF09837	0.0016103	0.000104408	Gemmatimonadota	DUF2064	NA	NA	0.433498	0.771891	0.859046	0.441351	1.9464	0.0516064	0.500247	0.411542	1.21554	0.224159
PF09837	0.0016103	0.000104408	Myxococcota	DUF2064	NA	NA	0.902646	0.630227	0.611536	0.293031	2.08693	0.0368945	0.695735	0.282392	2.46372	0.0137502
PF09837	0.0016103	0.000104408	Planctomycetota	DUF2064	NA	NA	0.796761	0.976105	-0.167594	0.385584	-0.434649	0.663817	0.0628131	0.42089	0.149239	0.881365
PF00893	0.00160505	0.00171647	Alphaproteobacteria	Multi_Drug_Res	Rhizosphere	Copiotroph	0.00279641	8.71811e-06	0.44123	0.132876	3.32063	0.00089816	0.712154	0.148408	4.79861	1.59774e-06
PF00893	0.00160505	0.00171647	Actinobacteria	Multi_Drug_Res	Rhizosphere	Copiotroph	2.24748e-08	3.17408e-13	0.98905	0.159522	6.20008	5.64359e-10	2.16792	0.284602	7.61735	2.58942e-14
PF00893	0.00160505	0.00171647	Acidobacteria	Multi_Drug_Res	Rhizosphere	Copiotroph	3.82802e-08	0.0178781	1.43825	0.225147	6.38806	1.67999e-10	0.81525	0.273161	2.98451	0.00284035
PF00893	0.00160505	0.00171647	Bacteroidetes	Multi_Drug_Res	NA	Copiotroph	0.406527	0.000752115	0.437214	0.291509	1.49983	0.133659	0.968811	0.25201	3.84433	0.000120882
PF00893	0.00160505	0.00171647	Gammaproteobacteria	Multi_Drug_Res	Rhizosphere	Copiotroph	7.93236e-07	0.00406154	0.951923	0.173128	5.49837	3.83327e-08	0.852217	0.268399	3.17519	0.00149739
PF00893	0.00160505	0.00171647	Patescibacteria	Multi_Drug_Res	NA	NA	0.937981	0.933785	-0.143379	0.835223	-0.171665	0.863701	0.0730251	0.439584	0.166123	0.86806
PF00893	0.00160505	0.00171647	Gemmatimonadota	Multi_Drug_Res	NA	NA	0.490374	0.671712	-1.22675	0.695214	-1.76457	0.0776365	0.956472	0.611651	1.56375	0.117875
PF00893	0.00160505	0.00171647	Myxococcota	Multi_Drug_Res	NA	NA	1	0.955379	0.100003	0.348118	0.287266	0.773909	0.329299	0.378823	0.86927	0.384699
PF00893	0.00160505	0.00171647	Planctomycetota	Multi_Drug_Res	NA	NA	0.733704	0.844818	0.55752	0.369205	1.51006	0.131029	0.517803	0.377074	1.37321	0.169686
PF00893	0.00160505	0.00171647	Verrucomicrobiota	Multi_Drug_Res	NA	NA	0.354178	0.139914	0.877298	0.385435	2.27613	0.0228384	0.800304	0.412618	1.93958	0.0524312
PF00893	0.00160505	0.00171647	Chloroflexota	Multi_Drug_Res	NA	NA	0.713398	0.721142	0.886899	0.550232	1.61186	0.106992	-1.31416	1.02439	-1.28287	0.199537
PF01680	0.00153755	0.000701975	Alphaproteobacteria	SOR_SNZ	NA	Copiotroph	NA	0.00552908	NA	NA	NA	NA	1.896	0.630255	3.0083	0.00262715
PF01680	0.00153755	0.000701975	Actinobacteria	SOR_SNZ	NA	NA	0.0545978	0.452524	0.186133	0.0811293	2.29428	0.0217746	0.0477619	0.0544329	0.877445	0.380245
PF01680	0.00153755	0.000701975	Acidobacteria	SOR_SNZ	Soil	NA	0.000340789	0.248968	-0.694617	0.162682	-4.26979	1.95659e-05	0.297148	0.188894	1.57309	0.115698
PF01680	0.00153755	0.000701975	Bacteroidetes	SOR_SNZ	NA	NA	NA	0.838283	NA	NA	NA	NA	-0.357792	1.42035	-0.251903	0.801116
PF01680	0.00153755	0.000701975	Gammaproteobacteria	SOR_SNZ	NA	NA	NA	0.129902	NA	NA	NA	NA	-1.92273	1.17394	-1.63785	0.101453
PF01680	0.00153755	0.000701975	Patescibacteria	SOR_SNZ	NA	NA	0.777659	0.928888	-1.1653	0.876577	-1.32938	0.183723	-0.156161	0.765399	-0.204025	0.838334
PF01680	0.00153755	0.000701975	Gemmatimonadota	SOR_SNZ	NA	NA	1	1	0	1.4288	0	1	0	1.72945	0	1
PF01680	0.00153755	0.000701975	Myxococcota	SOR_SNZ	NA	NA	0.987791	0.876686	-0.91133	0.644126	-1.41483	0.157118	0.511974	0.483922	1.05797	0.29007
PF01680	0.00153755	0.000701975	Planctomycetota	SOR_SNZ	NA	NA	0.565979	0.878282	-2.14936	0.861254	-2.49561	0.012574	0.374314	0.485662	0.770729	0.440868
PF01680	0.00153755	0.000701975	Verrucomicrobiota	SOR_SNZ	NA	NA	1	NA	0	2.03701	0	1	NA	NA	NA	NA
PF01680	0.00153755	0.000701975	Chloroflexota	SOR_SNZ	NA	NA	0.745915	0.721142	-0.389555	0.300411	-1.29674	0.194721	-0.943569	0.450544	-2.09429	0.0362343
PF00700	0.00153709	0.00011385	Verrucomicrobiota	Flagellin_C	NA	NA	0.650314	0.16732	0.421111	0.354447	1.18808	0.234802	0.617683	0.351604	1.75676	0.0789592
PF00700	0.00153709	0.00011385	Chloroflexota	Flagellin_C	NA	NA	0.831338	0.721142	0.685345	0.874648	0.783566	0.433295	1.84664	0.86046	2.1461	0.0318646
PF00700	0.00153709	0.00011385	Alphaproteobacteria	Flagellin_C	Rhizosphere	Copiotroph	5.58169e-18	8.81255e-19	1.80198	0.193344	9.32007	1.16261e-20	1.9875	0.21301	9.33054	1.05329e-20
PF00700	0.00153709	0.00011385	Actinobacteria	Flagellin_C	NA	Copiotroph	0.58139	1.1487e-05	0.113314	0.157622	0.7189	0.472203	0.943906	0.205004	4.60432	4.13807e-06
PF00700	0.00153709	0.00011385	Acidobacteria	Flagellin_C	Rhizosphere	Copiotroph	8.39568e-06	0.0016805	1.18574	0.226291	5.23989	1.60675e-07	1.57585	0.390269	4.03786	5.394e-05
PF00700	0.00153709	0.00011385	Bacteroidetes	Flagellin_C	NA	NA	0.810168	0.0870558	0.284837	0.734252	0.387928	0.698069	-2.17788	1.07389	-2.02803	0.0425577
PF00700	0.00153709	0.00011385	Gammaproteobacteria	Flagellin_C	Rhizosphere	Copiotroph	9.67312e-08	6.20086e-13	1.17467	0.198047	5.93127	3.00606e-09	2.19101	0.287446	7.62236	2.49088e-14
PF00700	0.00153709	0.00011385	Gemmatimonadota	Flagellin_C	NA	NA	0.34352	0.924668	1.4874	0.652246	2.28043	0.0225823	0.385526	0.583199	0.661053	0.508578
PF00700	0.00153709	0.00011385	Myxococcota	Flagellin_C	NA	NA	1	0.630226	-0.294981	0.500341	-0.58956	0.555485	-1.12784	0.499699	-2.25705	0.0240052
PF00700	0.00153709	0.00011385	Planctomycetota	Flagellin_C	NA	NA	0.736901	0.83368	0.374608	0.386213	0.969954	0.33207	0.526384	0.370169	1.42201	0.155023
PF03320	0.00150025	0.00592788	Verrucomicrobiota	FBPase_glpX	NA	NA	0.62467	0.256862	0.398203	0.30752	1.29488	0.195361	0.396093	0.280589	1.41165	0.158053
PF03320	0.00150025	0.00592788	Chloroflexota	FBPase_glpX	NA	NA	0.782134	0.721142	-0.314877	0.276666	-1.13811	0.255074	0.620986	0.445201	1.39484	0.163063
PF03320	0.00150025	0.00592788	Alphaproteobacteria	FBPase_glpX	NA	NA	0.426765	0.057609	0.112385	0.113784	0.987707	0.323296	-0.190535	0.0912511	-2.08803	0.0367954
PF03320	0.00150025	0.00592788	Actinobacteria	FBPase_glpX	Soil	Oligotroph	0.00823652	8.65772e-06	-0.317166	0.103788	-3.05591	0.0022438	-0.611877	0.131087	-4.66773	3.04553e-06
PF03320	0.00150025	0.00592788	Acidobacteria	FBPase_glpX	Soil	Oligotroph	1.09081e-05	0.0071256	-0.840999	0.162804	-5.16572	2.39521e-07	-0.969721	0.28305	-3.42597	0.000612599
PF03320	0.00150025	0.00592788	Gammaproteobacteria	FBPase_glpX	NA	Copiotroph	0.156032	0.017125	0.671641	0.398806	1.68413	0.0921565	1.22292	0.462349	2.64501	0.00816894
PF03320	0.00150025	0.00592788	Patescibacteria	FBPase_glpX	NA	NA	0.791835	0.971221	-0.749028	0.947991	-0.790121	0.429457	0.031215	0.726101	0.0429899	0.96571
PF03320	0.00150025	0.00592788	Gemmatimonadota	FBPase_glpX	NA	NA	0.961463	0.789953	0.693147	1.24242	0.5579	0.576913	1.32551	1.21424	1.09164	0.274992
PF03320	0.00150025	0.00592788	Myxococcota	FBPase_glpX	NA	NA	0.987791	1	-0.228736	0.295356	-0.774441	0.43867	-0.00496423	0.0816688	-0.060785	0.95153
PF03320	0.00150025	0.00592788	Planctomycetota	FBPase_glpX	NA	NA	0.740575	0.878282	-0.563031	0.621656	-0.905695	0.365097	-0.485126	0.69433	-0.698697	0.484741
PF02971	0.00144143	0.000681399	Alphaproteobacteria	FTCD	NA	NA	NA	0.788071	NA	NA	NA	NA	-0.371496	1.09552	-0.339105	0.73453
PF02971	0.00144143	0.000681399	Actinobacteria	FTCD	Soil	Oligotroph	0.00327144	6.15531e-22	-0.301402	0.0895578	-3.36545	0.000764187	-1.43952	0.142856	-10.0767	7.00368e-24
PF02971	0.00144143	0.000681399	Acidobacteria	FTCD	Soil	NA	7.90247e-07	0.199719	-0.872708	0.151267	-5.76931	7.95978e-09	-0.278685	0.160895	-1.7321	0.0832564
PF02971	0.00144143	0.000681399	Bacteroidetes	FTCD	NA	Oligotroph	0.551243	7.33391e-05	0.221493	0.209391	1.0578	0.290148	-1.02008	0.225253	-4.52859	5.93782e-06
PF02971	0.00144143	0.000681399	Gammaproteobacteria	FTCD	NA	Oligotroph	0.402858	0.0269824	-0.691385	0.672668	-1.02783	0.304032	-2.62536	1.07389	-2.44471	0.0144969
PF02971	0.00144143	0.000681399	Gemmatimonadota	FTCD	NA	NA	0.44145	0.680549	-0.536626	0.282201	-1.90157	0.0572271	-0.424909	0.279594	-1.51974	0.128577
PF02971	0.00144143	0.000681399	Planctomycetota	FTCD	NA	NA	0.733704	0.878282	-0.671251	0.469944	-1.42836	0.153188	-0.289815	0.349617	-0.828951	0.407132
PF02971	0.00144143	0.000681399	Verrucomicrobiota	FTCD	NA	NA	0.268944	0.101221	-1.2069	0.4653	-2.5938	0.00949213	-2.17041	0.767335	-2.82851	0.00467656
PF02971	0.00144143	0.000681399	Chloroflexota	FTCD	NA	NA	0.782134	0.67414	0.328324	0.286249	1.14699	0.251386	1.57872	0.624039	2.52985	0.0114111
PF01968	0.00143769	6.23296e-11	Alphaproteobacteria	Hydantoinase_A	Soil	Oligotroph	1.66459e-10	6.4669e-05	-1.73736	0.251014	-6.92138	4.47266e-12	-1.59253	0.3685	-4.32166	1.54858e-05
PF01968	0.00143769	6.23296e-11	Actinobacteria	Hydantoinase_A	Soil	Oligotroph	6.95279e-06	4.96577e-08	-0.527257	0.105142	-5.01472	5.31106e-07	-0.811289	0.142087	-5.7098	1.1311e-08
PF01968	0.00143769	6.23296e-11	Acidobacteria	Hydantoinase_A	Soil	Oligotroph	0.0159384	0.0115064	-0.403425	0.136246	-2.96101	0.00306631	-0.900495	0.280194	-3.21382	0.0013098
PF01968	0.00143769	6.23296e-11	Bacteroidetes	Hydantoinase_A	NA	NA	0.859941	0.540362	-0.264218	0.95924	-0.275445	0.782974	-0.591747	0.743412	-0.795988	0.426039
PF01968	0.00143769	6.23296e-11	Gammaproteobacteria	Hydantoinase_A	Soil	Oligotroph	2.66776e-05	4.11111e-08	-0.830199	0.176518	-4.70319	2.56124e-06	-1.23689	0.210594	-5.87332	4.27149e-09
PF01968	0.00143769	6.23296e-11	Gemmatimonadota	Hydantoinase_A	NA	NA	1	0.574198	0.0914619	0.227004	0.402908	0.687016	0.679061	0.362836	1.87154	0.0612709
PF01968	0.00143769	6.23296e-11	Myxococcota	Hydantoinase_A	NA	NA	0.832695	1	-1.43461	0.659198	-2.1763	0.0295331	0.0487427	0.390383	0.124859	0.900635
PF01968	0.00143769	6.23296e-11	Planctomycetota	Hydantoinase_A	NA	NA	0.733704	0.854738	-0.695248	0.384857	-1.80651	0.0708389	-0.429287	0.357812	-1.19976	0.230234
PF01968	0.00143769	6.23296e-11	Verrucomicrobiota	Hydantoinase_A	NA	NA	0.658008	0.107754	-0.459157	0.395024	-1.16235	0.245093	-1.00365	0.449754	-2.23155	0.0256446
PF01968	0.00143769	6.23296e-11	Chloroflexota	Hydantoinase_A	NA	NA	0.70611	0.721142	0.659238	0.386655	1.70498	0.0881987	-1.075	0.639799	-1.68022	0.0929141
PF13490	0.00143534	6.91543e-08	Verrucomicrobiota	zf-HC2	NA	NA	0.461893	0.141858	-0.498827	0.278409	-1.79171	0.0731801	0.390951	0.203171	1.92425	0.054323
PF13490	0.00143534	6.91543e-08	Chloroflexota	zf-HC2	NA	NA	1	0.860941	-0.025983	0.649253	-0.0400199	0.968077	-0.628736	0.856681	-0.733921	0.462997
PF13490	0.00143534	6.91543e-08	Alphaproteobacteria	zf-HC2	Soil	NA	2.80479e-05	0.0761979	-0.51361	0.112314	-4.57299	4.80805e-06	-0.137417	0.0701494	-1.95892	0.0501222
PF13490	0.00143534	6.91543e-08	Actinobacteria	zf-HC2	NA	Copiotroph	0.0535819	0.038878	0.448898	0.194902	2.3032	0.0212677	0.462473	0.205721	2.24806	0.0245721
PF13490	0.00143534	6.91543e-08	Acidobacteria	zf-HC2	NA	NA	0.447213	0.453401	-1.24268	1.14143	-1.0887	0.276287	-1.22097	1.14193	-1.06922	0.284972
PF13490	0.00143534	6.91543e-08	Bacteroidetes	zf-HC2	NA	NA	0.611581	0.423575	0.353019	0.391237	0.902315	0.366889	-0.249216	0.243404	-1.02388	0.305893
PF13490	0.00143534	6.91543e-08	Gammaproteobacteria	zf-HC2	Soil	Oligotroph	9.69036e-08	0.00178727	-1.00971	0.170334	-5.92782	3.0698e-09	-0.369657	0.107391	-3.44215	0.000577118
PF13490	0.00143534	6.91543e-08	Gemmatimonadota	zf-HC2	NA	NA	1	0.798651	0	1.38415	0	1	-1.30538	1.42323	-0.917198	0.359039
PF13490	0.00143534	6.91543e-08	Myxococcota	zf-HC2	NA	NA	0.987791	0.893709	-1.04638	0.891356	-1.17392	0.240427	1.04957	1.04166	1.00759	0.313649
PF13490	0.00143534	6.91543e-08	Planctomycetota	zf-HC2	NA	NA	0.767188	0.883591	-0.409513	0.520303	-0.787067	0.431243	-0.267631	0.507257	-0.527604	0.597774
PF07559	0.00141553	0	Alphaproteobacteria	FlaE	Rhizosphere	Copiotroph	7.1387e-16	4.8786e-08	1.43008	0.164533	8.69176	3.56861e-18	1.05234	0.180345	5.83516	5.37393e-09
PF07559	0.00141553	0	Actinobacteria	FlaE	NA	Copiotroph	0.782022	0.00109398	-0.0773926	0.210564	-0.367549	0.713209	1.20991	0.349708	3.45976	0.000540651
PF07559	0.00141553	0	Acidobacteria	FlaE	Rhizosphere	NA	9.28448e-07	NA	1.19608	0.208543	5.73544	9.72589e-09	NA	NA	NA	NA
PF07559	0.00141553	0	Bacteroidetes	FlaE	NA	NA	0.911035	0.128652	0.284837	1.79635	0.158564	0.874012	-2.17788	1.20105	-1.81332	0.0697821
PF07559	0.00141553	0	Gammaproteobacteria	FlaE	Rhizosphere	Copiotroph	4.04221e-09	7.36698e-14	1.17636	0.178463	6.5916	4.35098e-11	2.27495	0.28705	7.92528	2.27639e-15
PF07559	0.00141553	0	Gemmatimonadota	FlaE	NA	NA	0.447679	0.934424	1.14174	0.613017	1.86249	0.0625346	0.324339	0.50707	0.639634	0.522411
PF07559	0.00141553	0	Myxococcota	FlaE	NA	NA	1	0.694527	-0.185247	0.486812	-0.380531	0.703551	-0.848146	0.467901	-1.81266	0.069884
PF07559	0.00141553	0	Planctomycetota	FlaE	NA	NA	0.733933	0.878282	0.315873	0.290469	1.08746	0.276834	0.335109	0.33115	1.01195	0.31156
PF07559	0.00141553	0	Chloroflexota	FlaE	NA	NA	0.862306	0.721142	0.463061	0.861311	0.537623	0.590837	1.40858	0.927186	1.5192	0.128712
PF04616	0.00139345	1.01156e-08	Verrucomicrobiota	Glyco_hydro_43	NA	NA	0.121966	0.101221	1.49703	0.437143	3.42459	0.000615729	1.05632	0.38575	2.73836	0.00617465
PF04616	0.00139345	1.01156e-08	Chloroflexota	Glyco_hydro_43	NA	NA	0.790679	0.755647	-0.32482	0.316035	-1.0278	0.304044	0.491304	0.478875	1.02595	0.304913
PF04616	0.00139345	1.01156e-08	Alphaproteobacteria	Glyco_hydro_43	Rhizosphere	Copiotroph	5.67042e-12	9.07994e-14	2.19245	0.294352	7.44839	9.44873e-14	3.23941	0.411427	7.87359	3.44615e-15
PF04616	0.00139345	1.01156e-08	Actinobacteria	Glyco_hydro_43	Rhizosphere	Copiotroph	5.06026e-05	1.09298e-15	0.67769	0.149336	4.53803	5.67821e-06	1.85264	0.221298	8.37172	5.67843e-17
PF04616	0.00139345	1.01156e-08	Acidobacteria	Glyco_hydro_43	Rhizosphere	Copiotroph	0.00168678	0.00655418	0.658701	0.174566	3.77336	0.000161066	0.973055	0.279752	3.47828	0.00050465
PF04616	0.00139345	1.01156e-08	Bacteroidetes	Glyco_hydro_43	NA	NA	0.548844	0.955021	0.386825	0.361039	1.07142	0.283979	0.00975617	0.153335	0.0636266	0.949268
PF04616	0.00139345	1.01156e-08	Gammaproteobacteria	Glyco_hydro_43	Rhizosphere	Copiotroph	3.19939e-05	1.71974e-11	1.05036	0.225377	4.66047	3.15495e-06	1.49696	0.210069	7.12605	1.03291e-12
PF04616	0.00139345	1.01156e-08	Patescibacteria	Glyco_hydro_43	NA	NA	0.786979	0.688674	-1.1421	1.26727	-0.901226	0.367468	0.957352	1.25313	0.763966	0.444887
PF04616	0.00139345	1.01156e-08	Gemmatimonadota	Glyco_hydro_43	NA	NA	0.8981	0.667318	0.104039	0.142448	0.730369	0.465165	-0.379319	0.241187	-1.57271	0.115785
PF04616	0.00139345	1.01156e-08	Myxococcota	Glyco_hydro_43	NA	NA	0.987791	0.876686	-0.302701	0.38581	-0.784586	0.432696	-0.373322	0.339098	-1.10093	0.270928
PF04616	0.00139345	1.01156e-08	Planctomycetota	Glyco_hydro_43	NA	NA	0.733704	0.878282	0.504256	0.422934	1.19228	0.233152	0.443334	0.44262	1.00161	0.31653
PF03190	0.00138198	0.00469195	Verrucomicrobiota	Thioredox_DsbH	NA	NA	1	0.104017	-0.00452694	0.07422	-0.0609936	0.951364	0.961349	0.410288	2.34311	0.0191239
PF03190	0.00138198	0.00469195	Chloroflexota	Thioredox_DsbH	NA	NA	0.744682	0.721142	-0.357288	0.272904	-1.30921	0.190464	-0.488857	0.367448	-1.33041	0.183382
PF03190	0.00138198	0.00469195	Alphaproteobacteria	Thioredox_DsbH	Soil	Oligotroph	8.31672e-10	8.44522e-19	-0.949807	0.142652	-6.65822	2.77166e-11	-1.69301	0.181324	-9.33693	9.91681e-21
PF03190	0.00138198	0.00469195	Actinobacteria	Thioredox_DsbH	NA	Oligotroph	0.392568	7.98156e-05	-0.0621901	0.0571404	-1.08837	0.27643	-0.338673	0.0816189	-4.14945	3.33279e-05
PF03190	0.00138198	0.00469195	Acidobacteria	Thioredox_DsbH	NA	NA	0.0811011	0.264516	-0.338123	0.151363	-2.23386	0.0254923	-0.310453	0.203147	-1.52822	0.126458
PF03190	0.00138198	0.00469195	Bacteroidetes	Thioredox_DsbH	NA	Oligotroph	0.507704	0.0482325	-0.357756	0.297632	-1.20201	0.229361	-0.501739	0.215862	-2.32435	0.0201066
PF03190	0.00138198	0.00469195	Gammaproteobacteria	Thioredox_DsbH	Soil	Oligotroph	2.1977e-10	9.43098e-15	-1.50088	0.209193	-7.17465	7.24936e-13	-2.52344	0.307388	-8.2093	2.22488e-16
PF03190	0.00138198	0.00469195	Gemmatimonadota	Thioredox_DsbH	NA	NA	0.513621	0.824864	-0.606077	0.360204	-1.68259	0.0924543	-0.26889	0.314711	-0.854404	0.392881
PF03190	0.00138198	0.00469195	Myxococcota	Thioredox_DsbH	NA	NA	0.987791	1	-0.31782	0.237092	-1.34049	0.180085	0.0977882	0.184066	0.531268	0.595233
PF03190	0.00138198	0.00469195	Planctomycetota	Thioredox_DsbH	NA	NA	0.733704	0.987346	-0.812716	0.536439	-1.51502	0.129767	-0.0350666	0.533728	-0.0657012	0.947616
PF10135	0.00136893	7.42626e-06	Alphaproteobacteria	NA	Rhizosphere	Copiotroph	3.95793e-21	3.31885e-18	1.8045	0.175452	10.2849	8.24396e-25	1.64065	0.178853	9.17317	4.59308e-20
PF10135	0.00136893	7.42626e-06	Actinobacteria	NA	NA	NA	NA	0.442641	NA	NA	NA	NA	1.09978	1.22713	0.896221	0.370135
PF10135	0.00136893	7.42626e-06	Acidobacteria	NA	Rhizosphere	NA	3.48389e-05	NA	1.39772	0.285937	4.88819	1.01766e-06	NA	NA	NA	NA
PF10135	0.00136893	7.42626e-06	Bacteroidetes	NA	NA	NA	0.810168	0.0870558	0.284837	0.734252	0.387928	0.698069	-2.17788	1.07389	-2.02803	0.0425577
PF10135	0.00136893	7.42626e-06	Gammaproteobacteria	NA	Rhizosphere	Copiotroph	4.9306e-10	1.18216e-11	1.32643	0.189104	7.01429	2.31122e-12	2.24424	0.312423	7.18333	6.80346e-13
PF10135	0.00136893	7.42626e-06	Gemmatimonadota	NA	NA	NA	0.951826	1	0.389832	0.616458	0.632374	0.527143	0.17224	0.644496	0.267248	0.789278
PF10135	0.00136893	7.42626e-06	Myxococcota	NA	NA	NA	1	0.814606	-0.135298	0.515915	-0.262248	0.79313	-0.673667	0.498561	-1.35122	0.176624
PF10135	0.00136893	7.42626e-06	Planctomycetota	NA	NA	NA	0.733933	0.878282	0.397533	0.356379	1.11548	0.264646	-0.261827	0.412165	-0.635248	0.525266
PF10135	0.00136893	7.42626e-06	Verrucomicrobiota	NA	NA	NA	1	0.621799	0.0103987	0.172677	0.0602207	0.95198	0.128833	0.211338	0.609606	0.542123
PF03748	0.00135647	1.94776e-07	Verrucomicrobiota	FliL	NA	NA	0.752806	0.107754	0.248081	0.272526	0.910303	0.362663	0.781928	0.350885	2.22845	0.0258507
PF03748	0.00135647	1.94776e-07	Chloroflexota	FliL	NA	NA	0.745915	0.721142	2.12959	1.67593	1.27069	0.203838	1.58224	0.984466	1.60721	0.108009
PF03748	0.00135647	1.94776e-07	Alphaproteobacteria	FliL	Rhizosphere	Copiotroph	6.6874e-17	2.69802e-18	1.43419	0.159559	8.98846	2.50725e-19	1.56045	0.169668	9.1971	3.67732e-20
PF03748	0.00135647	1.94776e-07	Actinobacteria	FliL	NA	Copiotroph	0.747675	0.00308056	-0.0742412	0.176302	-0.421102	0.67368	0.665184	0.211092	3.15116	0.00162625
PF03748	0.00135647	1.94776e-07	Acidobacteria	FliL	Rhizosphere	Copiotroph	0.000100648	0.000751544	1.48297	0.321642	4.61063	4.01458e-06	1.56844	0.364207	4.30645	1.65893e-05
PF03748	0.00135647	1.94776e-07	Bacteroidetes	FliL	NA	NA	0.790168	0.127491	0.578217	1.31204	0.440701	0.659429	-1.64073	0.901682	-1.81964	0.0688142
PF03748	0.00135647	1.94776e-07	Gammaproteobacteria	FliL	Rhizosphere	Copiotroph	4.20424e-09	3.60105e-12	1.29386	0.196673	6.57874	4.74437e-11	2.22609	0.302531	7.35822	1.86381e-13
PF03748	0.00135647	1.94776e-07	Gemmatimonadota	FliL	NA	NA	0.317321	1	1.8063	0.754951	2.3926	0.0167295	0.172383	0.656895	0.262421	0.792997
PF03748	0.00135647	1.94776e-07	Myxococcota	FliL	NA	NA	0.995659	0.77949	-0.275486	0.412875	-0.667238	0.50462	-0.637339	0.419006	-1.52107	0.128242
PF03748	0.00135647	1.94776e-07	Planctomycetota	FliL	NA	NA	0.762148	0.696157	0.541633	0.663403	0.816447	0.414244	-1.4476	0.776382	-1.86455	0.062245
PF07027	0.00134436	0.00476178	Alphaproteobacteria	NA	Rhizosphere	Copiotroph	1.04086e-12	1.80617e-14	2.04671	0.265337	7.71365	1.22274e-14	3.01259	0.372507	8.08735	6.09758e-16
PF07027	0.00134436	0.00476178	Gammaproteobacteria	NA	Rhizosphere	Copiotroph	4.76485e-05	1.33334e-08	1.23677	0.27099	4.5639	5.0213e-06	1.8761	0.308764	6.07617	1.23086e-09
PF07027	0.00134436	0.00476178	Gemmatimonadota	NA	NA	NA	1	1	0	0.889469	0	1	0	1.07674	0	1
PF07027	0.00134436	0.00476178	Myxococcota	NA	NA	NA	0.987791	1	-1.37479	0.846623	-1.62385	0.104407	-0.254312	0.611951	-0.415577	0.67772
PF07027	0.00134436	0.00476178	Planctomycetota	NA	NA	NA	NA	0.655295	NA	NA	NA	NA	1.70927	0.750073	2.27881	0.0226785
PF07027	0.00134436	0.00476178	Verrucomicrobiota	NA	NA	NA	0.303387	0.0633054	1.08113	0.433199	2.49569	0.0125712	2.00484	0.518859	3.86394	0.000111573
PF02233	0.00134265	0.000128794	Alphaproteobacteria	PNTB	Soil	NA	0.0463964	0.579467	-0.285835	0.124921	-2.28812	0.0221303	0.0561376	0.0847371	0.662491	0.507656
PF02233	0.00134265	0.000128794	Actinobacteria	PNTB	Soil	Oligotroph	6.29972e-07	7.78703e-09	-0.653289	0.117897	-5.54119	3.0043e-08	-1.1776	0.194836	-6.04405	1.50291e-09
PF02233	0.00134265	0.000128794	Acidobacteria	PNTB	Soil	Oligotroph	0.025528	0.0059481	-0.369148	0.13302	-2.77513	0.00551804	-1.09855	0.31248	-3.51557	0.000438809
PF02233	0.00134265	0.000128794	Bacteroidetes	PNTB	NA	NA	0.216901	0.365966	-0.597508	0.264171	-2.26182	0.0237086	-0.164621	0.144148	-1.14203	0.253442
PF02233	0.00134265	0.000128794	Gammaproteobacteria	PNTB	NA	NA	0.543097	0.050933	-0.0751121	0.0993153	-0.7563	0.44947	0.521144	0.245224	2.12518	0.0335719
PF02233	0.00134265	0.000128794	Gemmatimonadota	PNTB	NA	NA	0.445175	0.372557	-0.721268	0.384591	-1.87542	0.0607355	-1.0266	0.392116	-2.61811	0.00884196
PF02233	0.00134265	0.000128794	Myxococcota	PNTB	NA	NA	0.987791	0.977741	-0.272036	0.30968	-0.878441	0.379704	0.254461	0.313565	0.811508	0.417074
PF02233	0.00134265	0.000128794	Planctomycetota	PNTB	NA	NA	0.776553	0.845094	-0.26899	0.408473	-0.658526	0.5102	-0.559184	0.413961	-1.35081	0.176755
PF02233	0.00134265	0.000128794	Verrucomicrobiota	PNTB	NA	NA	0.590075	0.15352	-0.520686	0.368549	-1.4128	0.157714	-0.675809	0.366122	-1.84586	0.0649129
PF02233	0.00134265	0.000128794	Chloroflexota	PNTB	NA	NA	0.73336	0.721142	-0.444032	0.302006	-1.47028	0.141487	-1.30175	0.660022	-1.97228	0.0485778
PF00075	0.00134048	1.82858e-10	Verrucomicrobiota	RNase_H	NA	NA	0.624116	0.106798	0.442747	0.341504	1.29646	0.194816	0.856385	0.38086	2.24856	0.0245408
PF00075	0.00134048	1.82858e-10	Chloroflexota	RNase_H	NA	NA	0.782134	0.98078	-0.36675	0.330102	-1.11102	0.26656	0.228994	0.462719	0.494887	0.62068
PF00075	0.00134048	1.82858e-10	Alphaproteobacteria	RNase_H	NA	Copiotroph	0.777544	0.0298288	0.029853	0.0794464	0.375762	0.707094	0.245787	0.103548	2.37365	0.0176133
PF00075	0.00134048	1.82858e-10	Actinobacteria	RNase_H	Rhizosphere	Copiotroph	1.08896e-08	1.59757e-11	0.776834	0.122703	6.331	2.43573e-10	1.46123	0.207135	7.05449	1.73233e-12
PF00075	0.00134048	1.82858e-10	Acidobacteria	RNase_H	Rhizosphere	Oligotroph	0.0261548	0.0108135	0.423137	0.152994	2.76571	0.00567988	-1.04741	0.323306	-3.23969	0.00119662
PF00075	0.00134048	1.82858e-10	Bacteroidetes	RNase_H	NA	Copiotroph	0.341724	0.011751	-0.425237	0.241576	-1.76026	0.0783635	0.650105	0.222365	2.92359	0.00346017
PF00075	0.00134048	1.82858e-10	Gammaproteobacteria	RNase_H	NA	Copiotroph	0.129008	0.0391319	0.187196	0.104452	1.79217	0.0731058	0.43637	0.192802	2.26331	0.0236167
PF00075	0.00134048	1.82858e-10	Patescibacteria	RNase_H	NA	NA	0.920417	0.41649	-0.0549015	0.241114	-0.227699	0.81988	0.314701	0.224353	1.4027	0.160706
PF00075	0.00134048	1.82858e-10	Gemmatimonadota	RNase_H	NA	NA	0.377125	0.777232	-0.704715	0.329672	-2.13762	0.0325475	0.372826	0.315179	1.1829	0.236847
PF00075	0.00134048	1.82858e-10	Myxococcota	RNase_H	NA	NA	1	0.979023	-0.0801452	0.235465	-0.34037	0.733578	0.215365	0.293405	0.734019	0.462937
PF00075	0.00134048	1.82858e-10	Planctomycetota	RNase_H	NA	NA	0.733704	0.878282	0.888076	0.623875	1.42348	0.154596	-0.211735	0.330349	-0.640943	0.52156
PF02211	0.00132925	0.000967594	Alphaproteobacteria	NHase_beta	Soil	Oligotroph	2.56148e-13	5.44857e-16	-1.35856	0.171795	-7.90806	2.6143e-15	-1.48203	0.173448	-8.54449	1.29102e-17
PF02211	0.00132925	0.000967594	Actinobacteria	NHase_beta	Soil	Oligotroph	0.000362732	0.00391324	-0.614749	0.153024	-4.01733	5.88607e-05	-0.397671	0.129346	-3.07448	0.00210868
PF02211	0.00132925	0.000967594	Acidobacteria	NHase_beta	Soil	NA	0.00276706	0.513826	-1.14681	0.317992	-3.60643	0.000310438	-0.348164	0.371376	-0.937499	0.348502
PF02211	0.00132925	0.000967594	Gammaproteobacteria	NHase_beta	Soil	Oligotroph	4.82132e-08	7.27397e-05	-1.1401	0.187461	-6.08178	1.18859e-09	-1.87609	0.434801	-4.31483	1.59724e-05
PF02211	0.00132925	0.000967594	Gemmatimonadota	NHase_beta	NA	NA	0.837214	0.969627	-0.686264	0.787306	-0.871661	0.383393	-0.512702	0.893724	-0.57367	0.566191
PF02211	0.00132925	0.000967594	Myxococcota	NHase_beta	NA	NA	0.916018	0.694527	-1.56031	0.777732	-2.00623	0.044832	-0.990738	0.546365	-1.81333	0.0697814
PF02211	0.00132925	0.000967594	Planctomycetota	NHase_beta	NA	NA	NA	0.942221	NA	NA	NA	NA	-0.186578	0.728998	-0.255938	0.797999
PF02211	0.00132925	0.000967594	Verrucomicrobiota	NHase_beta	NA	NA	0.792696	0.11695	0.398721	0.520041	0.766711	0.443253	1.27397	0.594369	2.14339	0.0320819
PF02211	0.00132925	0.000967594	Chloroflexota	NHase_beta	NA	NA	0.831338	0.999994	-0.53393	0.756576	-0.705718	0.480363	-0.101839	0.962543	-0.105802	0.915739
PF09594	0.00132004	0.00104232	Verrucomicrobiota	NA	NA	NA	0.623838	0.13538	-0.409674	0.315476	-1.29859	0.194085	-0.60227	0.305013	-1.97457	0.048317
PF09594	0.00132004	0.00104232	Chloroflexota	NA	NA	NA	0.741692	0.724291	-0.728987	0.542729	-1.34319	0.179211	1.20966	1.05927	1.14197	0.253467
PF09594	0.00132004	0.00104232	Alphaproteobacteria	NA	Soil	Oligotroph	5.45562e-06	0.000247315	-0.703928	0.142275	-4.94766	7.51127e-07	-0.506102	0.127298	-3.97573	7.0165e-05
PF09594	0.00132004	0.00104232	Actinobacteria	NA	Soil	NA	4.40528e-05	0.199432	-0.691843	0.151245	-4.5743	4.77804e-06	0.146217	0.101258	1.444	0.148739
PF09594	0.00132004	0.00104232	Acidobacteria	NA	NA	NA	0.64483	NA	0.0808521	0.116111	0.696333	0.48622	NA	NA	NA	NA
PF09594	0.00132004	0.00104232	Bacteroidetes	NA	NA	Copiotroph	0.836453	0.0244414	0.0312857	0.0934979	0.334614	0.737916	0.369518	0.140353	2.63277	0.00846909
PF09594	0.00132004	0.00104232	Gammaproteobacteria	NA	Soil	Oligotroph	0.00225971	0.0319478	-0.517614	0.148703	-3.48086	0.000499805	-0.675302	0.285693	-2.36373	0.0180918
PF09594	0.00132004	0.00104232	Patescibacteria	NA	NA	NA	0.742521	0.275396	-1.20391	0.581817	-2.06922	0.0385251	-1.31276	0.639113	-2.05404	0.0399723
PF09594	0.00132004	0.00104232	Gemmatimonadota	NA	NA	NA	1	0.525855	0.0168071	0.112604	0.149258	0.88135	-0.670783	0.330218	-2.03133	0.042221
PF09594	0.00132004	0.00104232	Myxococcota	NA	NA	NA	0.869233	1	-0.894702	0.417224	-2.14441	0.0319998	0.153488	0.377089	0.407034	0.683983
PF09594	0.00132004	0.00104232	Planctomycetota	NA	NA	NA	0.690482	0.878282	-1.06847	0.499322	-2.13984	0.0323681	-0.436015	0.426647	-1.02196	0.306802
PF08411	0.00130261	0	Verrucomicrobiota	Exonuc_X-T_C	NA	NA	1	NA	0	1.60334	0	1	NA	NA	NA	NA
PF08411	0.00130261	0	Alphaproteobacteria	Exonuc_X-T_C	NA	NA	0.362754	0.159521	1.1847	1.0561	1.12177	0.261959	1.71807	1.08654	1.58123	0.113827
PF08411	0.00130261	0	Gammaproteobacteria	Exonuc_X-T_C	Rhizosphere	Copiotroph	3.48086e-08	3.4753e-11	1.31014	0.213106	6.14781	7.8561e-10	3.06163	0.436035	7.02152	2.19472e-12
PF08411	0.00130261	0	Patescibacteria	Exonuc_X-T_C	NA	NA	0.786979	0.491923	0.354115	0.382511	0.925765	0.354568	0.349161	0.291798	1.19659	0.231468
PF00941	0.00129327	5.65283e-06	Verrucomicrobiota	FAD_binding_5	NA	NA	1	0.120242	-0.0529629	0.168245	-0.314796	0.752916	0.459655	0.217408	2.11425	0.034494
PF00941	0.00129327	5.65283e-06	Chloroflexota	FAD_binding_5	NA	NA	0.831338	0.999994	0.390789	0.514098	0.760145	0.447168	0.0883289	0.462063	0.191162	0.848399
PF00941	0.00129327	5.65283e-06	Alphaproteobacteria	FAD_binding_5	Soil	Oligotroph	0.00530678	0.00155575	-0.568304	0.182667	-3.11115	0.00186362	-1.05276	0.306341	-3.43656	0.000589156
PF00941	0.00129327	5.65283e-06	Actinobacteria	FAD_binding_5	NA	Copiotroph	0.407775	0.0145224	0.106632	0.101184	1.05384	0.291956	0.363892	0.138436	2.6286	0.00857378
PF00941	0.00129327	5.65283e-06	Acidobacteria	FAD_binding_5	Soil	NA	4.47033e-06	0.0696928	-1.41411	0.262769	-5.38156	7.38451e-08	-0.702396	0.30104	-2.33323	0.0196358
PF00941	0.00129327	5.65283e-06	Bacteroidetes	FAD_binding_5	NA	Copiotroph	0.835662	0.000219377	0.0571762	0.169993	0.336344	0.736611	0.884704	0.210487	4.20313	2.63252e-05
PF00941	0.00129327	5.65283e-06	Gammaproteobacteria	FAD_binding_5	NA	NA	0.16767	0.0923076	-0.235285	0.143273	-1.64222	0.100544	0.253228	0.139324	1.81755	0.0691326
PF00941	0.00129327	5.65283e-06	Gemmatimonadota	FAD_binding_5	NA	NA	0.826815	1	-0.283878	0.316828	-0.895999	0.370253	0.0476051	0.295998	0.160829	0.872228
PF00941	0.00129327	5.65283e-06	Myxococcota	FAD_binding_5	NA	NA	0.987791	1	-0.294464	0.283693	-1.03797	0.299286	0.148538	0.244202	0.608259	0.543016
PF00941	0.00129327	5.65283e-06	Planctomycetota	FAD_binding_5	NA	NA	0.736901	0.878282	-0.370724	0.360387	-1.02868	0.303628	-0.218259	0.393688	-0.554396	0.579308
PF00669	0.00127988	0.000815709	Verrucomicrobiota	Flagellin_N	NA	NA	0.632039	0.160221	0.455274	0.35781	1.27239	0.203234	0.618376	0.344487	1.79506	0.0726437
PF00669	0.00127988	0.000815709	Chloroflexota	Flagellin_N	NA	NA	0.782134	0.721142	1.13272	1.01465	1.11636	0.264268	1.69493	0.84204	2.01288	0.0441269
PF00669	0.00127988	0.000815709	Alphaproteobacteria	Flagellin_N	Rhizosphere	Copiotroph	4.03268e-19	1.26394e-20	1.78122	0.18384	9.68894	3.35987e-22	1.98658	0.200431	9.9115	3.71046e-23
PF00669	0.00127988	0.000815709	Actinobacteria	Flagellin_N	NA	Copiotroph	0.466179	1.82651e-05	0.153906	0.164611	0.934965	0.349806	0.931834	0.207159	4.49816	6.85431e-06
PF00669	0.00127988	0.000815709	Acidobacteria	Flagellin_N	Rhizosphere	Copiotroph	4.07412e-05	0.00418904	1.08572	0.224134	4.84406	1.27214e-06	1.41261	0.381904	3.69886	0.00021657
PF00669	0.00127988	0.000815709	Bacteroidetes	Flagellin_N	NA	NA	0.858385	0.0889698	0.441833	1.58259	0.279182	0.780105	-2.3378	1.1615	-2.01274	0.0441419
PF00669	0.00127988	0.000815709	Gammaproteobacteria	Flagellin_N	Rhizosphere	Copiotroph	2.05746e-08	2.50296e-11	1.29392	0.206659	6.26113	3.82202e-10	2.17704	0.307935	7.06979	1.55166e-12
PF00669	0.00127988	0.000815709	Gemmatimonadota	Flagellin_N	NA	NA	0.536544	1	0.923144	0.566226	1.63035	0.103029	0.186161	0.567551	0.328008	0.742906
PF00669	0.00127988	0.000815709	Myxococcota	Flagellin_N	NA	NA	1	0.719336	-0.228256	0.483539	-0.472054	0.636888	-0.778054	0.452303	-1.7202	0.0853954
PF00669	0.00127988	0.000815709	Planctomycetota	Flagellin_N	NA	NA	0.707207	0.855794	0.804918	0.394455	2.04058	0.0412926	0.404881	0.354409	1.14241	0.253283
PF13144	0.00126023	0.00170276	Verrucomicrobiota	NA	NA	NA	0.751958	0.139784	0.254418	0.27864	0.913071	0.361205	0.661266	0.340386	1.94269	0.0520536
PF13144	0.00126023	0.00170276	Chloroflexota	NA	NA	NA	0.782134	0.721142	0.691075	0.612012	1.12918	0.25882	1.17536	0.642703	1.82877	0.0674342
PF13144	0.00126023	0.00170276	Alphaproteobacteria	NA	Rhizosphere	Copiotroph	1.88316e-15	6.70337e-15	1.37201	0.159978	8.5762	9.80606e-18	1.30838	0.159237	8.21655	2.09436e-16
PF13144	0.00126023	0.00170276	Actinobacteria	NA	Rhizosphere	Copiotroph	0.0244165	1.28046e-05	0.853548	0.322662	2.64533	0.00816117	1.75245	0.382677	4.57944	4.66221e-06
PF13144	0.00126023	0.00170276	Acidobacteria	NA	Rhizosphere	Copiotroph	1.87575e-05	0.0434941	1.10919	0.219859	5.04503	4.53446e-07	0.691692	0.268822	2.57304	0.0100808
PF13144	0.00126023	0.00170276	Bacteroidetes	NA	NA	NA	0.758565	0.0631112	0.441833	0.842185	0.524627	0.599843	-2.3378	1.06701	-2.19098	0.0284533
PF13144	0.00126023	0.00170276	Gammaproteobacteria	NA	Rhizosphere	Copiotroph	1.10443e-08	1.02686e-12	1.17619	0.184092	6.38915	1.66815e-10	2.19924	0.29159	7.54221	4.62066e-14
PF13144	0.00126023	0.00170276	Gemmatimonadota	NA	NA	NA	0.799571	1	0.566705	0.600742	0.943342	0.345506	0.106543	0.704847	0.151158	0.879851
PF13144	0.00126023	0.00170276	Myxococcota	NA	NA	NA	1	0.939487	-0.238067	0.558763	-0.42606	0.670064	-0.46066	0.510658	-0.902091	0.367009
PF13144	0.00126023	0.00170276	Planctomycetota	NA	NA	NA	0.733704	0.776491	0.453774	0.340528	1.33256	0.182676	0.621289	0.38859	1.59883	0.109859
PF04879	0.00125033	3.48323e-06	Verrucomicrobiota	Molybdop_Fe4S4	NA	NA	0.671209	0.101221	0.24811	0.220143	1.12704	0.259726	0.545151	0.212136	2.56982	0.0101751
PF04879	0.00125033	3.48323e-06	Chloroflexota	Molybdop_Fe4S4	NA	NA	0.933866	0.999994	0.152595	0.55763	0.273649	0.784354	0.33834	0.836987	0.404236	0.686039
PF04879	0.00125033	3.48323e-06	Alphaproteobacteria	Molybdop_Fe4S4	Soil	Oligotroph	1.83081e-05	0.00180269	-0.934608	0.200076	-4.67126	2.99352e-06	-1.15611	0.34096	-3.39074	0.000697037
PF04879	0.00125033	3.48323e-06	Actinobacteria	Molybdop_Fe4S4	NA	Oligotroph	0.247808	0.00134963	-0.156645	0.108614	-1.44222	0.149239	-0.418288	0.123053	-3.39926	0.000675683
PF04879	0.00125033	3.48323e-06	Acidobacteria	Molybdop_Fe4S4	NA	NA	0.0560645	0.29555	-0.676704	0.279532	-2.42085	0.0154844	-0.490206	0.339497	-1.44392	0.148762
PF04879	0.00125033	3.48323e-06	Bacteroidetes	Molybdop_Fe4S4	NA	Copiotroph	0.728277	0.00505061	0.114631	0.19442	0.589603	0.555457	0.548972	0.169645	3.23601	0.00121215
PF04879	0.00125033	3.48323e-06	Gammaproteobacteria	Molybdop_Fe4S4	NA	NA	0.82952	0.101725	-0.0338625	0.125342	-0.270162	0.787036	0.319943	0.181149	1.76619	0.0773643
PF04879	0.00125033	3.48323e-06	Gemmatimonadota	Molybdop_Fe4S4	NA	NA	0.978589	0.789953	-0.287682	0.54552	-0.527354	0.597948	-0.703967	0.661638	-1.06398	0.28734
PF04879	0.00125033	3.48323e-06	Myxococcota	Molybdop_Fe4S4	NA	NA	1	0.956213	-0.210722	0.543089	-0.388006	0.698012	0.5214	0.60688	0.859149	0.390258
PF04879	0.00125033	3.48323e-06	Planctomycetota	Molybdop_Fe4S4	NA	NA	0.733146	0.878282	-1.50777	0.781428	-1.92951	0.0536676	-0.412729	0.695922	-0.593069	0.553135
PF04074	0.00124499	0.000412402	Alphaproteobacteria	DUF386	NA	NA	0.899945	0.842364	-0.207798	1.41735	-0.14661	0.88344	0.323614	1.41739	0.228317	0.8194
PF04074	0.00124499	0.000412402	Acidobacteria	DUF386	Rhizosphere	NA	0.00430229	0.747068	1.90993	0.551778	3.46141	0.000537353	-0.237672	0.507849	-0.467997	0.639787
PF04074	0.00124499	0.000412402	Bacteroidetes	DUF386	NA	Copiotroph	0.373941	0.000378542	0.453784	0.277433	1.63565	0.101913	0.797633	0.197158	4.04566	5.21749e-05
PF04074	0.00124499	0.000412402	Gammaproteobacteria	DUF386	NA	Copiotroph	0.178535	0.00306797	1.00931	0.629144	1.60426	0.108656	3.53065	1.07975	3.26987	0.00107598
PF04074	0.00124499	0.000412402	Gemmatimonadota	DUF386	NA	NA	1	0.43823	-0.308735	0.794104	-0.388784	0.697436	2.40046	0.997686	2.40602	0.0161272
PF04074	0.00124499	0.000412402	Planctomycetota	DUF386	NA	NA	0.644223	0.914775	1.38241	0.615716	2.2452	0.024755	0.166511	0.474381	0.351006	0.725584
PF04074	0.00124499	0.000412402	Verrucomicrobiota	DUF386	NA	Copiotroph	0.112386	0.0173772	1.5276	0.432504	3.532	0.000412425	2.05402	0.472963	4.34287	1.40634e-05
PF04074	0.00124499	0.000412402	Chloroflexota	DUF386	NA	NA	0.63772	0.721142	2.41133	1.13824	2.11846	0.0341359	1.46127	0.67778	2.15596	0.0310865
PF02515	0.00119706	4.13463e-05	Verrucomicrobiota	CoA_transf_3	NA	NA	0.671209	0.25807	-0.418838	0.371279	-1.12809	0.25928	-0.419539	0.298187	-1.40696	0.159438
PF02515	0.00119706	4.13463e-05	Chloroflexota	CoA_transf_3	NA	NA	0.782134	0.999994	-0.342609	0.310581	-1.10312	0.269974	-0.0588728	0.317847	-0.185224	0.853053
PF02515	0.00119705	4.13463e-05	Alphaproteobacteria	CoA_transf_3	NA	NA	0.138646	0.0627861	-0.370661	0.212144	-1.74721	0.0806003	0.395651	0.193116	2.04878	0.0404838
PF02515	0.00119705	4.13463e-05	Actinobacteria	CoA_transf_3	NA	NA	0.129988	0.193	-0.288691	0.156886	-1.84013	0.0657485	-0.21428	0.146413	-1.46354	0.143321
PF02515	0.00119705	4.13463e-05	Acidobacteria	CoA_transf_3	Soil	NA	0.00327833	0.103227	-0.62504	0.176105	-3.54924	0.000386347	-0.519152	0.244421	-2.12401	0.0336694
PF02515	0.00119705	4.13463e-05	Bacteroidetes	CoA_transf_3	NA	Copiotroph	0.796147	9.30601e-05	-0.099952	0.234405	-0.426407	0.669811	1.16733	0.26221	4.45191	8.51087e-06
PF02515	0.00119705	4.13463e-05	Gammaproteobacteria	CoA_transf_3	Soil	NA	0.00203461	0.194337	-0.829237	0.235964	-3.51426	0.000440986	-0.182236	0.129208	-1.41041	0.15842
PF02515	0.00119705	4.13463e-05	Patescibacteria	CoA_transf_3	NA	NA	NA	0.933785	NA	NA	NA	NA	0.138539	1.14294	0.121213	0.903522
PF02515	0.00119705	4.13463e-05	Gemmatimonadota	CoA_transf_3	NA	NA	0.702084	0.789953	-0.358382	0.296584	-1.20836	0.226907	-0.325483	0.305155	-1.06662	0.286145
PF02515	0.00119705	4.13463e-05	Myxococcota	CoA_transf_3	NA	NA	0.703569	0.853395	-1.19477	0.476566	-2.50705	0.0121744	-0.473146	0.390476	-1.21172	0.225621
PF02515	0.00119705	4.13463e-05	Planctomycetota	CoA_transf_3	NA	NA	0.733704	0.878282	-0.655119	0.355122	-1.84477	0.0650707	-0.393924	0.395024	-0.997214	0.318661
PF02374	0.0011964	0.000311111	Verrucomicrobiota	ArsA_ATPase	NA	NA	0.974568	0.376466	0.250812	0.587387	0.426996	0.669382	0.496937	0.456598	1.08834	0.276443
PF02374	0.0011964	0.000311111	Chloroflexota	ArsA_ATPase	NA	NA	0.797202	0.736728	0.242632	0.240647	1.00825	0.313335	0.519324	0.478515	1.08528	0.277797
PF02374	0.0011964	0.000311111	Alphaproteobacteria	ArsA_ATPase	NA	NA	0.177572	0.995105	-0.691151	0.430553	-1.60526	0.108436	-0.00264901	0.431784	-0.00613503	0.995105
PF02374	0.0011964	0.000311111	Actinobacteria	ArsA_ATPase	NA	Copiotroph	0.0941439	0.000196976	-0.252662	0.125011	-2.02112	0.0432677	0.63352	0.161416	3.92476	8.68165e-05
PF02374	0.0011964	0.000311111	Acidobacteria	ArsA_ATPase	Soil	NA	0.041454	0.0504015	-0.409203	0.159855	-2.55984	0.0104721	-0.64828	0.259985	-2.49353	0.012648
PF02374	0.0011964	0.000311111	Bacteroidetes	ArsA_ATPase	NA	NA	0.899369	0.287957	0.0996787	0.554554	0.179746	0.857352	-1.06393	0.810241	-1.3131	0.189149
PF02374	0.0011964	0.000311111	Gammaproteobacteria	ArsA_ATPase	NA	Oligotroph	0.249249	0.0498354	-0.325561	0.234261	-1.38974	0.164608	-0.541742	0.25359	-2.13629	0.0326557
PF02374	0.0011964	0.000311111	Gemmatimonadota	ArsA_ATPase	NA	NA	0.868494	0.859379	0.166512	0.208484	0.798679	0.424477	-0.174078	0.225587	-0.771667	0.440312
PF02374	0.0011964	0.000311111	Myxococcota	ArsA_ATPase	NA	NA	0.987791	1	-0.854901	0.517577	-1.65174	0.0985881	0.216183	0.459407	0.47057	0.637948
PF02374	0.0011964	0.000311111	Planctomycetota	ArsA_ATPase	NA	NA	0.908505	0.898915	0.132238	0.655096	0.201861	0.840025	0.298884	0.637389	0.46892	0.639127
PF08819	0.00116836	2.32051e-08	Actinobacteria	NA	Soil	Oligotroph	0.000624356	1.88807e-07	-0.529	0.136775	-3.86767	0.000109878	-0.930802	0.170492	-5.4595	4.7749e-08
PF08819	0.00116836	2.32051e-08	Acidobacteria	NA	NA	NA	0.34773	NA	-0.471274	0.359783	-1.30989	0.190234	NA	NA	NA	NA
PF08819	0.00116836	2.32051e-08	Gemmatimonadota	NA	NA	NA	0.600968	0.753978	0.961579	0.652792	1.47302	0.140745	0.796593	0.610622	1.30456	0.192043
PF08819	0.00116836	2.32051e-08	Myxococcota	NA	NA	NA	1	1	0	1.46484	0	1	0	1.45553	0	1
PF08819	0.00116836	2.32051e-08	Planctomycetota	NA	NA	NA	0.900003	0.739025	0.0826003	0.376518	0.219379	0.826355	0.667567	0.379808	1.75764	0.0788079
PF08819	0.00116836	2.32051e-08	Verrucomicrobiota	NA	NA	NA	0.456273	0.207691	0.581651	0.317894	1.8297	0.067295	0.497446	0.316589	1.57127	0.11612
PF05426	0.00116808	0.00694948	Verrucomicrobiota	Alginate_lyase	NA	NA	0.706789	0.220247	0.269068	0.264139	1.01866	0.308365	0.420743	0.275565	1.52683	0.126802
PF05426	0.00116808	0.00694948	Chloroflexota	Alginate_lyase	NA	NA	0.831338	0.95072	0.373663	0.569001	0.6567	0.511374	0.375378	0.672609	0.558092	0.576781
PF05426	0.00116808	0.00694948	Alphaproteobacteria	Alginate_lyase	Rhizosphere	Copiotroph	3.81383e-05	1.11097e-05	2.46061	0.547001	4.49837	6.84757e-06	3.34326	0.704818	4.74343	2.10126e-06
PF05426	0.00116808	0.00694948	Actinobacteria	Alginate_lyase	Rhizosphere	Copiotroph	6.40325e-08	1.104e-08	1.4377	0.239109	6.01274	1.8241e-09	1.64351	0.274742	5.982	2.2042e-09
PF05426	0.00116808	0.00694948	Acidobacteria	Alginate_lyase	Rhizosphere	Copiotroph	0.000641526	0.00554039	0.749504	0.183321	4.08847	4.34232e-05	1.01702	0.285825	3.55819	0.000373419
PF05426	0.00116808	0.00694948	Bacteroidetes	Alginate_lyase	NA	Copiotroph	0.696761	2.29332e-05	-0.217619	0.3216	-0.676675	0.498612	1.20337	0.24593	4.89315	9.92371e-07
PF05426	0.00116808	0.00694948	Gammaproteobacteria	Alginate_lyase	Rhizosphere	Copiotroph	3.96525e-10	7.72656e-12	2.00563	0.28404	7.06108	1.65219e-12	4.3071	0.594307	7.24726	4.25274e-13
PF05426	0.00116808	0.00694948	Gemmatimonadota	Alginate_lyase	NA	NA	0.817448	1	0.392814	0.432437	0.908372	0.363682	0.161203	0.417382	0.386224	0.699331
PF05426	0.00116808	0.00694948	Myxococcota	Alginate_lyase	NA	NA	1	0.874949	0.0622911	0.528542	0.117855	0.906183	-0.59488	0.519239	-1.14568	0.251928
PF05426	0.00116808	0.00694948	Planctomycetota	Alginate_lyase	NA	NA	0.680505	0.826364	-0.917297	0.423308	-2.16698	0.0302367	-0.684441	0.470975	-1.45324	0.146157
PF10944	0.0011675	0.00312809	Verrucomicrobiota	NA	NA	NA	1	NA	0	1.20707	0	1	NA	NA	NA	NA
PF10944	0.0011675	0.00312809	Chloroflexota	NA	NA	NA	0.907728	0.985479	-0.129324	0.35436	-0.36495	0.715148	0.244744	0.510819	0.479122	0.631852
PF10944	0.0011675	0.00312809	Alphaproteobacteria	NA	Soil	Oligotroph	0.00162115	0.00271547	-0.986633	0.282666	-3.49046	0.000482192	-1.17059	0.359824	-3.25321	0.00114108
PF10944	0.0011675	0.00312809	Actinobacteria	NA	Soil	Copiotroph	0.012195	0.0354602	-0.240362	0.0824877	-2.91392	0.00356922	0.135793	0.0594178	2.28539	0.0222902
PF10944	0.0011675	0.00312809	Acidobacteria	NA	NA	NA	0.455806	NA	-0.203372	0.190442	-1.0679	0.285568	NA	NA	NA	NA
PF10944	0.0011675	0.00312809	Bacteroidetes	NA	Soil	NA	0.0464594	0.307266	-2.32551	0.632305	-3.67783	0.000235229	-0.789254	0.622222	-1.26845	0.204639
PF10944	0.0011675	0.00312809	Gammaproteobacteria	NA	Soil	Oligotroph	5.2166e-08	0.00334638	-1.47331	0.242944	-6.06439	1.32451e-09	-2.01603	0.622421	-3.239	0.00119948
PF10944	0.0011675	0.00312809	Gemmatimonadota	NA	NA	NA	1	1	0	0.00281878	0	1	0	0.00341231	0	1
PF10944	0.0011675	0.00312809	Myxococcota	NA	NA	NA	1	1	0	2.01572	0	1	0	2.02204	0	1
PF01120	0.00115	0.00155957	Alphaproteobacteria	Alpha_L_fucos	Rhizosphere	Copiotroph	3.22725e-09	1.57489e-07	2.34799	0.365869	6.41756	1.38474e-10	2.64822	0.471482	5.61682	1.94509e-08
PF01120	0.00115	0.00155957	Actinobacteria	Alpha_L_fucos	Rhizosphere	Copiotroph	7.1912e-09	8.44385e-14	1.34845	0.210475	6.40669	1.4871e-10	2.68062	0.343628	7.80093	6.14527e-15
PF01120	0.00115	0.00155957	Acidobacteria	Alpha_L_fucos	NA	Copiotroph	0.0817264	0.0223497	0.371085	0.166408	2.22997	0.0257494	0.840347	0.291755	2.88032	0.00397271
PF01120	0.00115	0.00155957	Bacteroidetes	Alpha_L_fucos	NA	NA	0.406853	0.1581	0.516622	0.34523	1.49646	0.134535	-0.461125	0.272938	-1.68949	0.0911263
PF01120	0.00115	0.00155957	Gammaproteobacteria	Alpha_L_fucos	Rhizosphere	Copiotroph	0.000832966	2.21521e-08	1.10239	0.290709	3.79209	0.000149384	2.45081	0.409408	5.98623	2.14762e-09
PF01120	0.00115	0.00155957	Gemmatimonadota	Alpha_L_fucos	NA	NA	1	0.671712	-0.06868	0.166658	-0.412103	0.680264	-0.478953	0.306158	-1.5644	0.117724
PF01120	0.00115	0.00155957	Myxococcota	Alpha_L_fucos	NA	NA	0.987791	0.761228	-0.680531	0.510046	-1.33425	0.182121	-0.723991	0.459334	-1.57617	0.114986
PF01120	0.00115	0.00155957	Planctomycetota	Alpha_L_fucos	NA	NA	0.733704	0.878282	0.42119	0.333566	1.26269	0.206701	0.341983	0.359818	0.950432	0.341893
PF01120	0.00115	0.00155957	Verrucomicrobiota	Alpha_L_fucos	Rhizosphere	NA	0.0408271	0.101221	1.75159	0.439198	3.98816	6.65886e-05	0.818055	0.325149	2.51594	0.0118716
PF01120	0.00115	0.00155957	Chloroflexota	Alpha_L_fucos	NA	NA	0.781423	0.721142	0.560231	0.482058	1.16216	0.245169	1.21862	0.601183	2.02704	0.042658
PF02803	0.00113101	0.000106867	Alphaproteobacteria	Thiolase_C	NA	NA	0.503917	0.650456	0.394609	0.465754	0.847248	0.396857	0.239673	0.434756	0.551281	0.581441
PF02803	0.00113101	0.000106867	Actinobacteria	Thiolase_C	NA	NA	0.159868	0.334434	-0.484625	0.281896	-1.71916	0.0855844	0.29605	0.265483	1.11514	0.264791
PF02803	0.00113101	0.000106867	Acidobacteria	Thiolase_C	Soil	Oligotroph	0.00387521	0.00160142	-1.39456	0.398803	-3.49688	0.00047074	-1.65518	0.408011	-4.05671	4.97681e-05
PF02803	0.00113101	0.000106867	Bacteroidetes	Thiolase_C	NA	NA	0.565766	0.144002	-0.480627	0.472332	-1.01756	0.308886	0.684708	0.391867	1.7473	0.0805854
PF02803	0.00113101	0.000106867	Gammaproteobacteria	Thiolase_C	NA	NA	0.267723	0.0659217	-0.609293	0.455108	-1.33879	0.18064	0.770832	0.387069	1.99146	0.0464304
PF02803	0.00113101	0.000106867	Patescibacteria	Thiolase_C	NA	NA	0.983279	0.690544	0.0350913	1.037	0.0338393	0.973005	-0.471247	0.620971	-0.758887	0.44792
PF02803	0.00113101	0.000106867	Gemmatimonadota	Thiolase_C	NA	NA	1	0.789953	0.0102565	1.02669	0.00998983	0.992029	-1.28514	1.3563	-0.947535	0.343366
PF02803	0.00113101	0.000106867	Myxococcota	Thiolase_C	NA	NA	0.987791	1	-1.59268	1.06847	-1.49062	0.136061	0.585059	1.10983	0.527162	0.598081
PF02803	0.00113101	0.000106867	Planctomycetota	Thiolase_C	NA	NA	0.598053	0.731791	-1.20052	0.511749	-2.34592	0.0189801	-0.835913	0.472285	-1.76994	0.0767379
PF02803	0.00113101	0.000106867	Verrucomicrobiota	Thiolase_C	NA	NA	0.757722	0.237948	-0.232538	0.259883	-0.894779	0.370905	0.288176	0.196362	1.46757	0.14222
PF02803	0.00113101	0.000106867	Chloroflexota	Thiolase_C	NA	NA	0.805036	0.999994	-1.40124	1.43301	-0.97783	0.328159	-0.00672695	0.46017	-0.0146184	0.988337
PF08546	0.00112279	0.000869966	Verrucomicrobiota	ApbA_C	NA	NA	0.536179	0.196257	-0.371061	0.237548	-1.56205	0.118276	0.411757	0.253292	1.62562	0.10403
PF08546	0.00112279	0.000869966	Chloroflexota	ApbA_C	NA	NA	0.857069	0.724291	0.180733	0.330798	0.546356	0.584821	0.634478	0.562322	1.12832	0.259186
PF08546	0.00112279	0.000869966	Alphaproteobacteria	ApbA_C	Soil	Oligotroph	5.97755e-10	4.63657e-09	-1.11512	0.16599	-6.71797	1.84269e-11	-1.45225	0.232494	-6.24641	4.20004e-10
PF08546	0.00112279	0.000869966	Actinobacteria	ApbA_C	Soil	NA	3.0893e-05	0.11374	-0.520681	0.111804	-4.65708	3.20729e-06	0.13299	0.0759198	1.75171	0.079823
PF08546	0.00112279	0.000869966	Acidobacteria	ApbA_C	Soil	NA	2.36345e-10	NA	-1.27256	0.175232	-7.26218	3.80894e-13	NA	NA	NA	NA
PF08546	0.00112279	0.000869966	Bacteroidetes	ApbA_C	NA	NA	0.287348	0.0508441	-0.600114	0.303031	-1.98037	0.0476616	0.550857	0.23987	2.29648	0.0216486
PF08546	0.00112279	0.000869966	Gammaproteobacteria	ApbA_C	Soil	Oligotroph	1.84737e-05	0.00857263	-1.04598	0.218081	-4.79627	1.61645e-06	-0.39097	0.134254	-2.91217	0.00358931
PF08546	0.00112279	0.000869966	Gemmatimonadota	ApbA_C	NA	NA	0.81504	0.86449	0.316329	0.345504	0.915556	0.3599	-0.277443	0.364419	-0.761329	0.44646
PF08546	0.00112279	0.000869966	Myxococcota	ApbA_C	NA	NA	1	0.983834	-0.170938	0.276167	-0.618967	0.535938	0.196769	0.291769	0.674399	0.500057
PF08546	0.00112279	0.000869966	Planctomycetota	ApbA_C	NA	NA	0.762869	0.686108	-0.269798	0.33198	-0.812694	0.416394	-0.831462	0.429005	-1.93812	0.0526092
PF07837	0.00111716	5.94812e-07	Alphaproteobacteria	FTCD_N	NA	NA	NA	0.830033	NA	NA	NA	NA	0.323614	1.24151	0.260661	0.794354
PF07837	0.00111716	5.94812e-07	Actinobacteria	FTCD_N	Soil	Oligotroph	4.68232e-05	1.23474e-20	-0.475563	0.104357	-4.55707	5.18721e-06	-1.45592	0.149523	-9.73712	2.09414e-22
PF07837	0.00111716	5.94812e-07	Acidobacteria	FTCD_N	Soil	NA	5.35119e-07	NA	-0.925435	0.15833	-5.84497	5.0666e-09	NA	NA	NA	NA
PF07837	0.00111716	5.94812e-07	Bacteroidetes	FTCD_N	NA	Oligotroph	0.647478	8.09215e-05	0.159597	0.197289	0.808954	0.418542	-1.01826	0.226449	-4.49667	6.9027e-06
PF07837	0.00111716	5.94812e-07	Gammaproteobacteria	FTCD_N	NA	Oligotroph	0.402858	0.0269824	-0.691385	0.672668	-1.02783	0.304032	-2.62536	1.07389	-2.44471	0.0144969
PF07837	0.00111716	5.94812e-07	Gemmatimonadota	FTCD_N	NA	NA	0.466543	0.680549	-0.508632	0.278817	-1.82425	0.0681145	-0.424551	0.2793	-1.52005	0.128498
PF07837	0.00111716	5.94812e-07	Myxococcota	FTCD_N	NA	NA	1	1	0	2.01539	0	1	0	2.02193	0	1
PF07837	0.00111716	5.94812e-07	Planctomycetota	FTCD_N	NA	NA	0.733704	0.969987	-0.964657	0.533408	-1.80848	0.0705323	0.0434071	0.229423	0.189201	0.849935
PF07837	0.00111716	5.94812e-07	Verrucomicrobiota	FTCD_N	NA	NA	0.178024	0.101221	-1.42564	0.469069	-3.03931	0.00237124	-1.4348	0.56043	-2.56018	0.0104617
PF07837	0.00111716	5.94812e-07	Chloroflexota	FTCD_N	NA	NA	0.907728	0.518866	0.117505	0.289169	0.406352	0.684484	1.87795	0.653526	2.87357	0.00405863
PF05853	0.00110777	1.02802e-05	Verrucomicrobiota	BKACE	NA	NA	0.719447	0.728272	-0.656789	0.658312	-0.997686	0.318432	-0.23713	0.540161	-0.438998	0.660663
PF05853	0.00110777	1.02802e-05	Chloroflexota	BKACE	NA	NA	0.690118	0.721142	-1.07339	0.553719	-1.93851	0.0525608	0.923589	0.603391	1.53066	0.125853
PF05853	0.00110777	1.02802e-05	Alphaproteobacteria	BKACE	Soil	Oligotroph	3.67462e-07	6.58872e-07	-0.791885	0.14365	-5.51258	3.53609e-08	-0.944646	0.176758	-5.3443	9.07693e-08
PF05853	0.00110777	1.02802e-05	Actinobacteria	BKACE	Soil	Oligotroph	5.5424e-05	0.000365705	-0.581739	0.128886	-4.51359	6.37393e-06	-0.400085	0.106359	-3.76165	0.000168794
PF05853	0.00110777	1.02802e-05	Acidobacteria	BKACE	NA	NA	0.718895	0.835777	0.113006	0.20135	0.56124	0.574634	0.0840282	0.27627	0.304153	0.761011
PF05853	0.00110777	1.02802e-05	Bacteroidetes	BKACE	NA	NA	NA	0.0710787	NA	NA	NA	NA	-2.3378	1.09651	-2.13203	0.0330045
PF05853	0.00110777	1.02802e-05	Gammaproteobacteria	BKACE	Soil	Oligotroph	4.82132e-08	0.000417861	-1.04358	0.171582	-6.08209	1.18624e-09	-0.713818	0.184801	-3.86263	0.000112172
PF05853	0.00110777	1.02802e-05	Gemmatimonadota	BKACE	NA	NA	1	0.789953	0.182322	0.537294	0.339333	0.734359	0.628326	0.613651	1.02391	0.305876
PF05853	0.00110777	1.02802e-05	Myxococcota	BKACE	NA	NA	0.703569	1	-1.17472	0.467776	-2.5113	0.0120288	-0.014932	0.355545	-0.0419975	0.966501
PF05853	0.00110777	1.02802e-05	Planctomycetota	BKACE	NA	NA	0.733146	0.854605	1.55583	0.816003	1.90665	0.0565656	1.04898	0.798386	1.31387	0.18889
PF07136	0.00110607	1.2316e-06	Chloroflexota	NA	NA	NA	0.990889	0.999994	-0.0438746	0.277172	-0.158294	0.874225	-0.0715129	0.400757	-0.178445	0.858374
PF07136	0.00110607	1.2316e-06	Actinobacteria	NA	Soil	Oligotroph	0.00138252	9.59762e-21	-0.519353	0.142983	-3.63227	0.000280939	-2.16737	0.221792	-9.77209	1.48353e-22
PF07136	0.00110607	1.2316e-06	Acidobacteria	NA	NA	Oligotroph	0.0544103	0.00458546	-0.38116	0.156523	-2.43517	0.014885	-1.36779	0.374749	-3.64987	0.000262369
PF07136	0.00110607	1.2316e-06	Bacteroidetes	NA	NA	NA	0.632361	NA	1.07811	1.27151	0.847903	0.396492	NA	NA	NA	NA
PF07136	0.00110607	1.2316e-06	Patescibacteria	NA	NA	NA	NA	0.562342	NA	NA	NA	NA	-1.26567	1.23351	-1.02607	0.304858
PF07136	0.00110607	1.2316e-06	Gemmatimonadota	NA	NA	NA	1	1	0	2.01079	0	1	0	2.4339	0	1
PF07136	0.00110607	1.2316e-06	Myxococcota	NA	NA	NA	1	1	0.207439	0.329432	0.629689	0.528898	-0.0651094	0.311206	-0.209216	0.834279
PF07045	0.00110471	0.00218633	Alphaproteobacteria	DUF1330	Soil	Oligotroph	0.000327718	0.0118912	-0.689991	0.174608	-3.95166	7.76121e-05	-0.455414	0.166611	-2.7334	0.00626848
PF07045	0.00110471	0.00218633	Actinobacteria	DUF1330	NA	NA	0.482327	0.727087	-0.081958	0.0904498	-0.906115	0.364875	-0.0307373	0.0716138	-0.429209	0.667771
PF07045	0.00110471	0.00218633	Acidobacteria	DUF1330	Soil	Oligotroph	0.000236382	0.0289465	-0.617916	0.141265	-4.37415	1.21906e-05	-0.562686	0.203968	-2.7587	0.00580311
PF07045	0.00110471	0.00218633	Bacteroidetes	DUF1330	NA	Oligotroph	0.0676116	0.0319797	-1.10923	0.338421	-3.27766	0.00104672	-0.741508	0.294556	-2.51738	0.0118231
PF07045	0.00110471	0.00218633	Gammaproteobacteria	DUF1330	Soil	Oligotroph	7.66773e-07	1.11167e-05	-0.842725	0.153078	-5.5052	3.68743e-08	-0.893178	0.187645	-4.75994	1.93651e-06
PF07045	0.00110471	0.00218633	Gemmatimonadota	DUF1330	NA	NA	0.445175	0.879683	0.704579	0.376441	1.87168	0.0612506	-0.26574	0.358626	-0.740996	0.458696
PF07045	0.00110471	0.00218633	Myxococcota	DUF1330	NA	NA	0.987791	1	-0.350986	0.309565	-1.1338	0.256877	-0.118086	0.280843	-0.420471	0.674141
PF07045	0.00110471	0.00218633	Planctomycetota	DUF1330	NA	NA	0.565979	0.855207	-1.04992	0.417494	-2.51481	0.0119097	-0.505228	0.431093	-1.17197	0.241209
PF07045	0.00110471	0.00218633	Verrucomicrobiota	DUF1330	NA	NA	0.280604	0.101221	-1.02775	0.400276	-2.56761	0.0102402	-1.05738	0.396434	-2.66724	0.00764769
PF07045	0.00110471	0.00218633	Chloroflexota	DUF1330	NA	NA	0.862306	0.500632	-0.185551	0.34512	-0.537643	0.590823	1.76831	0.603052	2.93226	0.00336505
PF08220	0.00109609	5.10367e-07	Verrucomicrobiota	NA	NA	NA	0.689053	0.33991	0.241308	0.226302	1.06631	0.286285	0.410705	0.349606	1.17477	0.240088
PF08220	0.00109609	5.10367e-07	Chloroflexota	NA	NA	NA	0.73336	0.721142	0.671254	0.453044	1.48165	0.138432	1.84264	0.852097	2.16248	0.0305814
PF08220	0.00109609	5.10367e-07	Alphaproteobacteria	NA	Rhizosphere	Copiotroph	2.83233e-09	6.61571e-07	1.25552	0.194923	6.44114	1.18579e-10	1.63509	0.306009	5.34328	9.12799e-08
PF08220	0.00109609	5.10367e-07	Actinobacteria	NA	Rhizosphere	Copiotroph	0.000141306	5.51961e-15	0.568503	0.133122	4.27053	1.95008e-05	1.25125	0.15331	8.1616	3.30608e-16
PF08220	0.00109609	5.10367e-07	Acidobacteria	NA	NA	NA	0.491847	NA	0.155872	0.159114	0.979627	0.32727	NA	NA	NA	NA
PF08220	0.00109609	5.10367e-07	Bacteroidetes	NA	NA	NA	0.82198	0.48758	0.0584409	0.159469	0.366471	0.714013	0.124563	0.138573	0.898896	0.368708
PF08220	0.00109609	5.10367e-07	Gammaproteobacteria	NA	Rhizosphere	Copiotroph	9.98037e-08	4.86121e-10	1.38849	0.234584	5.91894	3.24015e-09	2.2144	0.334663	6.61679	3.67079e-11
PF08220	0.00109609	5.10367e-07	Patescibacteria	NA	NA	NA	0.786979	0.412802	-0.621884	0.587926	-1.05776	0.290165	-0.605442	0.427233	-1.41712	0.156448
PF08220	0.00109609	5.10367e-07	Gemmatimonadota	NA	NA	NA	0.563655	0.879886	-1.56905	1.00593	-1.5598	0.118807	0.499888	0.67533	0.740213	0.459171
PF08220	0.00109609	5.10367e-07	Myxococcota	NA	NA	NA	0.987791	0.977741	-1.05835	0.933097	-1.13423	0.256698	0.520557	0.638015	0.8159	0.414557
PF08220	0.00109609	5.10367e-07	Planctomycetota	NA	NA	NA	0.733933	0.878282	-0.317565	0.280963	-1.13027	0.258361	0.23728	0.332466	0.713697	0.475415
PF11382	0.00108116	0.011203	Actinobacteria	NA	Soil	Oligotroph	0.000292582	0.000182267	-0.42206	0.103539	-4.07635	4.57487e-05	-0.367987	0.0932811	-3.94493	7.98248e-05
PF14235	0.00107628	0.00266992	Planctomycetota	NA	NA	NA	0.690482	0.878282	-0.696927	0.329216	-2.11693	0.0342658	-0.379172	0.400881	-0.945848	0.344226
PF14235	0.00107628	0.00266992	Verrucomicrobiota	NA	NA	NA	0.583582	0.488409	-0.398799	0.278851	-1.43015	0.152674	-0.145662	0.172801	-0.842942	0.399261
PF14235	0.00107628	0.00266992	Chloroflexota	NA	NA	NA	0.914027	0.999994	0.283393	0.912277	0.310643	0.756072	-0.0342579	1.04814	-0.0326845	0.973926
PF14235	0.00107628	0.00266992	Alphaproteobacteria	NA	Soil	Oligotroph	6.13914e-11	3.94748e-15	-0.982844	0.138775	-7.0823	1.4178e-12	-1.31	0.158106	-8.28558	1.17539e-16
PF14235	0.00107628	0.00266992	Actinobacteria	NA	NA	Oligotroph	0.614322	0.002202	0.181696	0.280598	0.647532	0.517287	-1.31485	0.404144	-3.25342	0.00114024
PF14235	0.00107628	0.00266992	Acidobacteria	NA	Soil	NA	4.80602e-09	0.561232	-1.08237	0.160513	-6.74323	1.54908e-11	-0.15189	0.180355	-0.84217	0.399693
PF14235	0.00107628	0.00266992	Bacteroidetes	NA	NA	Copiotroph	0.398427	0.0296359	-0.381347	0.2504	-1.52295	0.127771	0.499776	0.196071	2.54896	0.0108046
PF14235	0.00107628	0.00266992	Gammaproteobacteria	NA	Soil	NA	2.01846e-09	0.0629565	-1.21083	0.180342	-6.7141	1.89231e-11	-0.194578	0.0965213	-2.0159	0.0438102
PF14235	0.00107628	0.00266992	Gemmatimonadota	NA	NA	NA	NA	0.673733	NA	NA	NA	NA	0.816908	0.524207	1.55837	0.119146
PF14235	0.00107628	0.00266992	Myxococcota	NA	NA	NA	0.987791	0.838012	-0.260064	0.292876	-0.887965	0.374559	-0.402437	0.308964	-1.30254	0.192733
PF01052	0.00107209	3.57959e-10	Verrucomicrobiota	FliMN_C	NA	NA	0.671357	0.331466	0.252089	0.22432	1.12379	0.261101	0.22009	0.18433	1.194	0.232477
PF01052	0.00107209	3.57959e-10	Chloroflexota	FliMN_C	NA	NA	0.745915	0.721142	2.12959	1.67593	1.27069	0.203838	1.58224	0.984466	1.60721	0.108009
PF01052	0.00107209	3.57959e-10	Alphaproteobacteria	FliMN_C	Rhizosphere	Copiotroph	3.20284e-15	6.21553e-16	1.78273	0.209479	8.51032	1.73451e-17	1.74133	0.204274	8.52447	1.53508e-17
PF01052	0.00107209	3.57959e-10	Actinobacteria	FliMN_C	NA	Copiotroph	0.242409	1.8971e-05	0.275262	0.188757	1.45829	0.14476	0.996097	0.221861	4.48973	7.13143e-06
PF01052	0.00107209	3.57959e-10	Acidobacteria	FliMN_C	Rhizosphere	Copiotroph	2.92463e-06	0.0088769	1.22579	0.223666	5.48047	4.24201e-08	1.11923	0.334802	3.34296	0.00082889
PF01052	0.00107209	3.57959e-10	Bacteroidetes	FliMN_C	NA	NA	0.858385	0.0889698	0.441833	1.58259	0.279182	0.780105	-2.3378	1.1615	-2.01274	0.0441419
PF01052	0.00107209	3.57959e-10	Gammaproteobacteria	FliMN_C	Rhizosphere	Copiotroph	3.03596e-09	2.09648e-12	1.27797	0.192281	6.64636	3.00434e-11	2.20618	0.296558	7.4393	1.0122e-13
PF01052	0.00107209	3.57959e-10	Gemmatimonadota	FliMN_C	NA	NA	0.317321	1	1.8063	0.754951	2.3926	0.0167295	0.172258	0.656749	0.262289	0.793099
PF01052	0.00107209	3.57959e-10	Myxococcota	FliMN_C	NA	NA	0.987791	0.672701	-0.330224	0.234235	-1.4098	0.1586	-0.429619	0.221354	-1.94087	0.0522739
PF01052	0.00107209	3.57959e-10	Planctomycetota	FliMN_C	NA	NA	0.733704	0.878282	0.646487	0.475732	1.35893	0.174168	0.202125	0.363726	0.555706	0.578412
PF05187	0.00106578	0.00331319	Verrucomicrobiota	ETF_QO	NA	NA	0.764846	NA	-1.08428	1.27874	-0.847927	0.396479	NA	NA	NA	NA
PF05187	0.00106578	0.00331319	Chloroflexota	ETF_QO	NA	NA	0.778334	0.721142	0.838339	0.716128	1.17066	0.241737	1.50093	0.688609	2.17965	0.0292836
PF05187	0.00106578	0.00331319	Alphaproteobacteria	ETF_QO	NA	Copiotroph	0.139031	0.00322558	0.19821	0.113549	1.74559	0.0808818	0.313445	0.0980819	3.19575	0.00139466
PF05187	0.00106578	0.00331319	Actinobacteria	ETF_QO	Soil	Oligotroph	1.24205e-05	4.61964e-27	-0.607884	0.124606	-4.87843	1.06933e-06	-2.10704	0.185548	-11.3558	6.94236e-30
PF05187	0.00106578	0.00331319	Acidobacteria	ETF_QO	Soil	Oligotroph	0.00128594	0.00457891	-0.552399	0.142821	-3.86776	0.000109839	-1.13862	0.311707	-3.65286	0.000259334
PF05187	0.00106578	0.00331319	Bacteroidetes	ETF_QO	NA	NA	0.384576	0.874664	-1.25088	0.791984	-1.57943	0.114238	-0.0695577	0.355666	-0.19557	0.844947
PF05187	0.00106578	0.00331319	Gammaproteobacteria	ETF_QO	Soil	Copiotroph	0.049004	0.0359533	-0.265264	0.115527	-2.29612	0.021669	0.446287	0.193568	2.30559	0.0211336
PF05187	0.00106578	0.00331319	Gemmatimonadota	ETF_QO	NA	NA	0.302297	0.682846	-0.839837	0.335138	-2.50594	0.0122125	0.494673	0.330184	1.49817	0.134088
PF05187	0.00106578	0.00331319	Myxococcota	ETF_QO	NA	NA	1	1	-0.405664	0.784286	-0.51724	0.604989	0	0.666899	0	1
PF05187	0.00106578	0.00331319	Planctomycetota	ETF_QO	NA	NA	0.7936	0.987346	-0.234432	0.446375	-0.525192	0.59945	-0.0211175	0.357187	-0.0591217	0.952855
PF02525	0.00106527	5.20041e-05	Alphaproteobacteria	Flavodoxin_2	Rhizosphere	Copiotroph	5.6066e-05	1.10432e-14	0.542077	0.12306	4.40496	1.05803e-05	1.42781	0.175205	8.14936	3.6587e-16
PF02525	0.00106527	5.20041e-05	Actinobacteria	Flavodoxin_2	Rhizosphere	Copiotroph	3.30913e-06	1.08039e-11	0.622777	0.120134	5.18401	2.17164e-07	1.56291	0.219689	7.11421	1.12559e-12
PF02525	0.00106527	5.20041e-05	Acidobacteria	Flavodoxin_2	NA	Copiotroph	0.642452	0.000189431	-0.101911	0.145579	-0.700036	0.483905	1.39681	0.295369	4.72905	2.25578e-06
PF02525	0.00106527	5.20041e-05	Bacteroidetes	Flavodoxin_2	NA	Copiotroph	0.480285	4.86833e-05	0.297668	0.231334	1.28674	0.198183	1.06087	0.228253	4.64779	3.35504e-06
PF02525	0.00106527	5.20041e-05	Gammaproteobacteria	Flavodoxin_2	Rhizosphere	Copiotroph	0.00510169	0.000463331	0.468523	0.146318	3.2021	0.00136432	1.64926	0.429995	3.83553	0.000125294
PF02525	0.00106527	5.20041e-05	Patescibacteria	Flavodoxin_2	NA	NA	0.788039	0.78135	-0.523308	0.63744	-0.820953	0.411673	0.243016	0.451025	0.538807	0.59002
PF02525	0.00106527	5.20041e-05	Gemmatimonadota	Flavodoxin_2	NA	NA	0.938935	0.744332	-0.433486	0.653008	-0.66383	0.506799	-1.29738	0.973923	-1.33212	0.182821
PF02525	0.00106527	5.20041e-05	Myxococcota	Flavodoxin_2	NA	NA	0.987791	0.939487	-0.261142	0.30974	-0.843099	0.399173	0.277446	0.304945	0.909822	0.362916
PF02525	0.00106527	5.20041e-05	Planctomycetota	Flavodoxin_2	NA	NA	0.740336	0.878282	0.673523	0.738125	0.912479	0.361517	0.497947	0.7367	0.675916	0.499094
PF02525	0.00106527	5.20041e-05	Verrucomicrobiota	Flavodoxin_2	NA	NA	0.402683	0.141357	0.644973	0.312519	2.06379	0.0390378	0.61624	0.319247	1.93029	0.0535709
PF02525	0.00106527	5.20041e-05	Chloroflexota	Flavodoxin_2	NA	NA	0.693425	0.721142	1.63246	0.84867	1.92355	0.0544106	1.05489	0.730062	1.44494	0.148475
PF13668	0.00104998	0.00139044	Verrucomicrobiota	NA	NA	NA	0.254963	0.101221	-1.19627	0.431092	-2.77498	0.00552056	-1.12339	0.434728	-2.58413	0.00976258
PF13668	0.00104998	0.00139044	Chloroflexota	NA	NA	NA	0.831338	0.721142	-0.305722	0.401281	-0.761866	0.44614	0.954373	0.611459	1.56081	0.118568
PF13668	0.00104998	0.00139044	Alphaproteobacteria	NA	NA	NA	0.839607	0.0992707	0.101852	0.367896	0.276849	0.781896	0.653185	0.356614	1.83163	0.0670062
PF13668	0.00104998	0.00139044	Actinobacteria	NA	Soil	Oligotroph	1.22389e-06	9.59762e-21	-0.689043	0.127665	-5.39727	6.76637e-08	-1.50746	0.154223	-9.77453	1.44827e-22
PF13668	0.00104998	0.00139044	Acidobacteria	NA	NA	Copiotroph	0.552727	0.0187624	0.142299	0.164432	0.865399	0.38682	0.815224	0.275285	2.96139	0.00306257
PF13668	0.00104998	0.00139044	Bacteroidetes	NA	NA	Copiotroph	0.893963	4.85362e-06	-0.0412618	0.205371	-0.200913	0.840766	2.18577	0.403519	5.41679	6.068e-08
PF13668	0.00104998	0.00139044	Gammaproteobacteria	NA	NA	Oligotroph	0.0580838	0.0397192	-0.44157	0.199292	-2.21569	0.0267125	-0.664268	0.294514	-2.25547	0.0241035
PF13668	0.00104998	0.00139044	Gemmatimonadota	NA	NA	NA	0.66229	0.572039	0.670499	0.5001	1.34073	0.180009	0.964067	0.508933	1.89429	0.0581866
PF13668	0.00104998	0.00139044	Myxococcota	NA	NA	NA	0.987791	0.939487	-0.495863	0.597631	-0.829715	0.4067	-0.455044	0.50313	-0.904427	0.365769
PF13668	0.00104998	0.00139044	Planctomycetota	NA	NA	NA	0.764298	0.83368	-0.419618	0.524983	-0.799299	0.424117	0.837991	0.590982	1.41796	0.156201
PF03547	0.00104953	1.79668e-05	Planctomycetota	Mem_trans	NA	NA	NA	0.878282	NA	NA	NA	NA	-0.855163	0.912799	-0.936858	0.348832
PF03547	0.00104953	1.79668e-05	Verrucomicrobiota	Mem_trans	NA	NA	0.114426	0.101221	1.25185	0.357749	3.49925	0.000466567	1.17914	0.341434	3.45349	0.000553385
PF03547	0.00104953	1.79668e-05	Chloroflexota	Mem_trans	NA	NA	0.331896	0.721142	1.65664	0.545555	3.03662	0.00239249	1.13745	0.580378	1.95984	0.0500145
PF03547	0.00104953	1.79668e-05	Alphaproteobacteria	Mem_trans	Rhizosphere	Copiotroph	3.50996e-06	0.00010377	0.720589	0.142899	5.04265	4.59124e-07	0.657469	0.156425	4.2031	2.63286e-05
PF03547	0.00104953	1.79668e-05	Actinobacteria	Mem_trans	Rhizosphere	Copiotroph	1.05918e-09	1.81612e-06	1.07554	0.159118	6.75939	1.38571e-11	0.816973	0.16332	5.0023	5.66514e-07
PF03547	0.00104953	1.79668e-05	Acidobacteria	Mem_trans	NA	NA	0.645783	0.261639	-0.16042	0.231104	-0.694148	0.487589	0.506561	0.32967	1.53657	0.124398
PF03547	0.00104953	1.79668e-05	Bacteroidetes	Mem_trans	NA	Copiotroph	0.31702	0.000302121	0.880383	0.477158	1.84505	0.0650297	1.51433	0.368471	4.10978	3.96033e-05
PF03547	0.00104953	1.79668e-05	Gammaproteobacteria	Mem_trans	Rhizosphere	Copiotroph	0.000572069	1.30758e-06	0.587787	0.150622	3.9024	9.52455e-05	1.55151	0.297467	5.21574	1.83081e-07
PF03547	0.00104953	1.79668e-05	Patescibacteria	Mem_trans	NA	NA	NA	0.711921	NA	NA	NA	NA	0.550973	0.789038	0.698284	0.484999
PF03547	0.00104953	1.79668e-05	Gemmatimonadota	Mem_trans	NA	NA	1	1	0	2.01079	0	1	0	2.4339	0	1
PF03547	0.00104953	1.79668e-05	Myxococcota	Mem_trans	NA	NA	1	1	-0.0556843	0.327838	-0.169853	0.865125	-0.0752715	0.312703	-0.240713	0.809778
PF06821	0.0010451	0.000177859	Verrucomicrobiota	Ser_hydrolase	NA	NA	0.764846	0.178915	0.398021	0.461889	0.861725	0.388839	0.99239	0.582646	1.70325	0.0885217
PF06821	0.0010451	0.000177859	Chloroflexota	Ser_hydrolase	NA	NA	0.976865	0.999994	0.0855685	0.469942	0.182083	0.855517	-0.0519512	0.604918	-0.0858814	0.931561
PF06821	0.0010451	0.000177859	Alphaproteobacteria	Ser_hydrolase	Rhizosphere	Copiotroph	2.81874e-08	5.88078e-09	1.68256	0.279366	6.02279	1.71438e-09	2.52563	0.406855	6.2077	5.37643e-10
PF06821	0.0010451	0.000177859	Actinobacteria	Ser_hydrolase	Rhizosphere	Copiotroph	0.000217946	2.69374e-10	0.844325	0.203139	4.1564	3.23309e-05	2.08666	0.315383	6.61627	3.6838e-11
PF06821	0.0010451	0.000177859	Acidobacteria	Ser_hydrolase	Soil	NA	0.0139549	0.607674	-0.756157	0.250746	-3.01563	0.00256442	-0.255144	0.342049	-0.745928	0.455711
PF06821	0.0010451	0.000177859	Bacteroidetes	Ser_hydrolase	NA	Copiotroph	0.83517	0.000348856	0.0587283	0.173913	0.337687	0.735599	0.915641	0.225013	4.06928	4.71586e-05
PF06821	0.0010451	0.000177859	Gammaproteobacteria	Ser_hydrolase	Rhizosphere	Copiotroph	0.000835134	8.04943e-10	0.714205	0.188385	3.7912	0.000149918	1.52402	0.233123	6.53741	6.25939e-11
PF06821	0.0010451	0.000177859	Patescibacteria	Ser_hydrolase	NA	NA	0.864607	0.437427	0.111352	0.241282	0.461503	0.644438	-0.205088	0.153653	-1.33475	0.181959
PF06821	0.0010451	0.000177859	Gemmatimonadota	Ser_hydrolase	NA	NA	0.891974	0.772693	0.212159	0.282871	0.750019	0.453244	-0.446301	0.371104	-1.20263	0.22912
PF06821	0.0010451	0.000177859	Myxococcota	Ser_hydrolase	NA	NA	1	0.761228	0.227692	0.472078	0.482318	0.62958	0.681938	0.431273	1.58122	0.113827
PF02423	0.00102274	7.55881e-09	Verrucomicrobiota	OCD_Mu_crystall	NA	NA	0.381908	0.142917	-0.84319	0.392108	-2.15041	0.0315232	-0.905483	0.473213	-1.91348	0.0556869
PF02423	0.00102274	7.55881e-09	Chloroflexota	OCD_Mu_crystall	NA	NA	0.920665	0.724291	-0.0742782	0.248917	-0.298405	0.765394	-0.519201	0.452929	-1.14632	0.251664
PF02423	0.00102274	7.55881e-09	Alphaproteobacteria	OCD_Mu_crystall	Soil	Oligotroph	0.0135896	0.0194121	-0.322388	0.115964	-2.78007	0.00543472	-0.2382	0.0935826	-2.54534	0.010917
PF02423	0.00102274	7.55881e-09	Actinobacteria	OCD_Mu_crystall	NA	NA	0.216567	0.518539	0.146737	0.0958423	1.53102	0.125764	-0.0618805	0.080932	-0.764599	0.44451
PF02423	0.00102274	7.55881e-09	Acidobacteria	OCD_Mu_crystall	Soil	Oligotroph	3.62149e-05	0.00352892	-0.813084	0.166734	-4.87652	1.07973e-06	-1.09076	0.28977	-3.76422	0.000167067
PF02423	0.00102274	7.55881e-09	Bacteroidetes	OCD_Mu_crystall	NA	NA	0.310831	0.251754	-0.543816	0.289227	-1.88024	0.0600759	-0.265154	0.188781	-1.40456	0.160152
PF02423	0.00102274	7.55881e-09	Gammaproteobacteria	OCD_Mu_crystall	Soil	Oligotroph	0.00192281	0.0461443	-0.548347	0.155237	-3.53232	0.000411936	-0.222158	0.102097	-2.17594	0.0295598
PF02423	0.00102274	7.55881e-09	Patescibacteria	OCD_Mu_crystall	NA	NA	0.745845	0.757871	-1.03683	0.52679	-1.9682	0.0490454	-0.27411	0.462765	-0.59233	0.553629
PF02423	0.00102274	7.55881e-09	Gemmatimonadota	OCD_Mu_crystall	NA	NA	0.679448	0.807547	-0.459771	0.361782	-1.27085	0.203782	-0.317073	0.357215	-0.887624	0.374743
PF02423	0.00102274	7.55881e-09	Myxococcota	OCD_Mu_crystall	NA	NA	0.987791	0.979023	-0.436368	0.33989	-1.28385	0.199194	-0.21724	0.299295	-0.72584	0.467937
PF02423	0.00102274	7.55881e-09	Planctomycetota	OCD_Mu_crystall	NA	NA	0.622243	0.911367	-1.02643	0.445269	-2.30519	0.0211557	-0.15072	0.367571	-0.410045	0.681773
PF09369	0.00101957	0.000369817	Verrucomicrobiota	MZB	NA	NA	0.901663	0.501514	-0.356675	0.668348	-0.533667	0.593572	0.479573	0.58532	0.819335	0.412595
PF09369	0.00101957	0.000369817	Chloroflexota	MZB	NA	NA	0.831338	0.721142	0.208581	0.253498	0.822813	0.410614	1.32662	0.807468	1.64293	0.100397
PF09369	0.00101957	0.000369817	Alphaproteobacteria	MZB	NA	NA	0.922688	0.46683	0.0161504	0.140175	0.115216	0.908274	0.329722	0.384987	0.856449	0.391749
PF09369	0.00101957	0.000369817	Actinobacteria	MZB	NA	Oligotroph	0.161791	5.808e-05	-0.105903	0.0618839	-1.71131	0.0870236	-0.341782	0.0808742	-4.2261	2.37781e-05
PF09369	0.00101957	0.000369817	Acidobacteria	MZB	NA	NA	0.924432	NA	0.00598465	0.0483821	0.123696	0.901556	NA	NA	NA	NA
PF09369	0.00101957	0.000369817	Bacteroidetes	MZB	NA	NA	0.717016	0.360385	0.578217	0.936811	0.617219	0.537091	0.913086	0.79144	1.1537	0.248622
PF09369	0.00101957	0.000369817	Gammaproteobacteria	MZB	Rhizosphere	Copiotroph	0.00110777	0.000799019	1.86415	0.502825	3.70735	0.000209437	1.50574	0.408631	3.68484	0.000228842
PF09369	0.00101957	0.000369817	Gemmatimonadota	MZB	NA	NA	0.692711	1	1.34608	1.0816	1.24453	0.213305	-0.113329	0.683499	-0.165807	0.868309
PF09369	0.00101957	0.000369817	Myxococcota	MZB	NA	NA	0.987791	0.6469	-0.241588	0.30352	-0.795955	0.426058	-0.755345	0.365472	-2.06676	0.0387565
PF09369	0.00101957	0.000369817	Planctomycetota	MZB	NA	NA	0.733933	0.878282	-0.383011	0.346967	-1.10388	0.269644	-0.346194	0.399279	-0.867049	0.385915
PF00311	0.00101595	0.00100825	Verrucomicrobiota	PEPcase	NA	NA	0.227314	0.133427	1.15912	0.401014	2.89048	0.00384649	0.659069	0.331386	1.98883	0.0467205
PF00311	0.00101595	0.00100825	Chloroflexota	PEPcase	NA	NA	0.741692	0.721142	-0.56951	0.422841	-1.34687	0.178024	1.34406	0.706662	1.90198	0.0571735
PF00311	0.00101595	0.00100825	Alphaproteobacteria	PEPcase	Rhizosphere	Copiotroph	7.14768e-06	1.46226e-12	0.668159	0.136708	4.88749	1.02131e-06	1.3516	0.180584	7.48463	7.17488e-14
PF00311	0.00101595	0.00100825	Actinobacteria	PEPcase	Rhizosphere	Copiotroph	1.43464e-05	1.29946e-19	0.555823	0.114726	4.84479	1.26747e-06	1.69692	0.179407	9.45848	3.12451e-21
PF00311	0.00101595	0.00100825	Acidobacteria	PEPcase	Rhizosphere	Copiotroph	0.0344027	0.00194878	0.431249	0.16306	2.64473	0.00817561	1.45009	0.363664	3.98744	6.67895e-05
PF00311	0.00101595	0.00100825	Bacteroidetes	PEPcase	NA	Oligotroph	0.547555	0.0235423	0.251128	0.232671	1.07933	0.280442	-0.537022	0.202797	-2.64808	0.00809514
PF00311	0.00101595	0.00100825	Gammaproteobacteria	PEPcase	Rhizosphere	Copiotroph	0.00910699	0.0112154	0.446392	0.148969	2.99655	0.00273051	1.01056	0.359425	2.81159	0.00492974
PF00311	0.00101595	0.00100825	Gemmatimonadota	PEPcase	NA	NA	0.706405	0.772693	-0.42161	0.353502	-1.19267	0.233	0.452874	0.37879	1.19558	0.23186
PF00311	0.00101595	0.00100825	Myxococcota	PEPcase	NA	NA	0.999006	1	-0.242444	0.378661	-0.640267	0.521999	0.166631	0.366648	0.454472	0.649489
PF00311	0.00101595	0.00100825	Planctomycetota	PEPcase	NA	NA	0.742633	0.743206	0.622361	0.695802	0.894451	0.37108	1.1767	0.686067	1.71513	0.086321
PF06974	0.00100394	4.59185e-07	Chloroflexota	WS_DGAT_C	NA	NA	0.745915	0.999994	1.23164	0.969499	1.27039	0.203946	-0.483072	1.30201	-0.37102	0.710623
PF06974	0.00100394	4.59185e-07	Alphaproteobacteria	WS_DGAT_C	NA	Copiotroph	0.470942	0.00562782	0.242043	0.266535	0.908111	0.363819	1.11823	0.372463	3.00224	0.00267997
PF06974	0.00100394	4.59185e-07	Actinobacteria	WS_DGAT_C	Soil	NA	0.00516594	0.444354	-0.449161	0.139576	-3.21805	0.00129067	-0.0835738	0.0935682	-0.893186	0.371758
PF06974	0.00100394	4.59185e-07	Acidobacteria	WS_DGAT_C	NA	NA	0.0825798	0.665428	-0.68321	0.307136	-2.22445	0.0261181	0.214722	0.342509	0.626909	0.530719
PF06974	0.00100394	4.59185e-07	Gammaproteobacteria	WS_DGAT_C	Soil	Copiotroph	0.036592	0.00618998	-0.424782	0.174425	-2.43533	0.0148782	0.450645	0.148867	3.02717	0.00246858
PF06974	0.00100394	4.59185e-07	Gemmatimonadota	WS_DGAT_C	NA	NA	1	0.705689	0.405465	0.855346	0.474036	0.635474	1.33876	0.927164	1.44393	0.148757
PF06974	0.00100394	4.59185e-07	Myxococcota	WS_DGAT_C	NA	NA	0.987791	1	-0.594885	0.486409	-1.22301	0.221325	-0.101038	0.424582	-0.23797	0.811904
PF01174	0.000998644	5.01519e-05	Verrucomicrobiota	SNO	NA	NA	1	NA	0	2.03701	0	1	NA	NA	NA	NA
PF01174	0.000998644	5.01519e-05	Chloroflexota	SNO	NA	NA	0.70611	0.721142	-0.535644	0.310461	-1.72532	0.08447	-0.766445	0.420807	-1.82137	0.0685508
PF01174	0.000998644	5.01519e-05	Alphaproteobacteria	SNO	NA	Copiotroph	NA	0.00976152	NA	NA	NA	NA	2.92162	1.04161	2.8049	0.00503325
PF01174	0.000998644	5.01519e-05	Actinobacteria	SNO	Rhizosphere	NA	0.0498668	0.489016	0.214743	0.0918376	2.33829	0.0193722	-0.0507695	0.0622985	-0.814939	0.415107
PF01174	0.000998644	5.01519e-05	Acidobacteria	SNO	Soil	NA	0.000642483	0.100191	-0.635118	0.155398	-4.08703	4.36923e-05	0.439811	0.205317	2.14211	0.0321844
PF01174	0.000998644	5.01519e-05	Bacteroidetes	SNO	NA	NA	NA	0.838283	NA	NA	NA	NA	-0.357792	1.42035	-0.251903	0.801116
PF01174	0.000998644	5.01519e-05	Gammaproteobacteria	SNO	NA	NA	NA	0.129902	NA	NA	NA	NA	-1.92273	1.17394	-1.63785	0.101453
PF01174	0.000998644	5.01519e-05	Patescibacteria	SNO	NA	NA	0.786979	0.936517	-1.00756	0.863139	-1.16732	0.24308	0.0730251	0.724335	0.100817	0.919696
PF01174	0.000998644	5.01519e-05	Gemmatimonadota	SNO	NA	NA	1	0.789953	-0.0102565	1.42955	-0.00717465	0.994276	1.46459	1.50822	0.971073	0.331512
PF01174	0.000998644	5.01519e-05	Myxococcota	SNO	NA	NA	0.987791	0.843874	-0.825185	0.6408	-1.28774	0.197836	0.616836	0.494889	1.24641	0.212613
PF01174	0.000998644	5.01519e-05	Planctomycetota	SNO	NA	NA	0.565979	0.878282	-2.14936	0.861254	-2.49561	0.012574	0.374315	0.485663	0.770731	0.440866
PF02588	0.000996581	0	Alphaproteobacteria	NA	Rhizosphere	Copiotroph	5.96545e-06	1.77129e-06	3.09046	0.626988	4.92905	8.26291e-07	3.36921	0.654909	5.14455	2.68163e-07
PF02588	0.000996581	0	Actinobacteria	NA	NA	NA	0.0677156	0.122744	1.75791	0.80261	2.19024	0.0285066	1.10685	0.646546	1.71195	0.0869064
PF02588	0.000996581	0	Acidobacteria	NA	NA	NA	0.472004	0.435973	0.28694	0.279366	1.02711	0.304368	-0.586036	0.531384	-1.10285	0.270093
PF02588	0.000996581	0	Bacteroidetes	NA	NA	Oligotroph	0.382285	0.0172324	0.388014	0.242704	1.59871	0.109885	-0.479159	0.172664	-2.7751	0.00551852
PF02588	0.000996581	0	Gammaproteobacteria	NA	Rhizosphere	Copiotroph	0.00475742	2.27134e-06	0.917178	0.284227	3.22692	0.0012513	2.03736	0.399244	5.10303	3.34253e-07
PF02588	0.000996581	0	Patescibacteria	NA	NA	NA	0.91486	0.205397	-0.083625	0.33626	-0.248691	0.803599	2.84322	1.02501	2.77385	0.00553975
PF02588	0.000996581	0	Gemmatimonadota	NA	NA	NA	1	0.770902	0.405465	0.937721	0.432394	0.665455	1.15958	0.936222	1.23858	0.215502
PF02588	0.000996581	0	Myxococcota	NA	NA	NA	1	0.979023	0	1.17452	0	1	0.841644	1.20953	0.695843	0.486527
PF02588	0.000996581	0	Verrucomicrobiota	NA	NA	NA	0.719712	0.104017	0.395553	0.396762	0.996955	0.318786	-2.60184	1.10204	-2.36094	0.0182286
PF02588	0.000996581	0	Chloroflexota	NA	NA	NA	0.73336	0.721142	0.740394	0.502974	1.47203	0.141012	1.06627	0.559065	1.90724	0.0564899
PF08532	0.000995398	4.55224e-07	Verrucomicrobiota	Glyco_hydro_42M	NA	NA	0.646038	0.951414	0.311657	0.258884	1.20385	0.228649	-0.0051151	0.0699544	-0.0731205	0.94171
PF08532	0.000995398	4.55224e-07	Chloroflexota	Glyco_hydro_42M	NA	NA	0.70611	0.862435	-0.643073	0.371734	-1.72993	0.0836427	-0.394644	0.540711	-0.729862	0.465475
PF08532	0.000995397	4.55224e-07	Alphaproteobacteria	Glyco_hydro_42M	Rhizosphere	Copiotroph	6.56271e-05	1.39945e-06	4.45329	1.0199	4.36641	1.26306e-05	2.85329	0.549417	5.19331	2.06588e-07
PF08532	0.000995397	4.55224e-07	Actinobacteria	Glyco_hydro_42M	Rhizosphere	Copiotroph	4.52234e-10	9.32183e-16	1.32271	0.191116	6.92099	4.48513e-12	2.61245	0.311176	8.39541	4.6429e-17
PF08532	0.000995397	4.55224e-07	Acidobacteria	Glyco_hydro_42M	Rhizosphere	NA	0.00025613	NA	0.793861	0.182432	4.35154	1.35185e-05	NA	NA	NA	NA
PF08532	0.000995397	4.55224e-07	Bacteroidetes	Glyco_hydro_42M	NA	Copiotroph	0.216901	0.00637546	0.665596	0.294727	2.25835	0.0239238	0.629536	0.199594	3.15409	0.00161
PF08532	0.000995397	4.55224e-07	Gammaproteobacteria	Glyco_hydro_42M	Rhizosphere	Copiotroph	1.65338e-06	1.612e-07	1.66188	0.311056	5.34271	9.15672e-08	1.67006	0.296871	5.62555	1.84922e-08
PF08532	0.000995397	4.55224e-07	Gemmatimonadota	Glyco_hydro_42M	NA	NA	1	1	0	1.1717	0	1	0	1.41822	0	1
PF08532	0.000995397	4.55224e-07	Myxococcota	Glyco_hydro_42M	NA	NA	1	1	0	0.842315	0	1	-0.309643	0.873734	-0.354391	0.723046
PF08532	0.000995397	4.55224e-07	Planctomycetota	Glyco_hydro_42M	NA	NA	0.767188	0.854605	0.279028	0.353989	0.788239	0.430557	0.528354	0.419062	1.2608	0.207381
PF07866	0.000991633	1.90351e-09	Alphaproteobacteria	DUF1653	NA	NA	0.242298	0.352257	0.680408	0.482128	1.41126	0.158167	0.449495	0.418077	1.07515	0.282308
PF07866	0.000991633	1.90351e-09	Actinobacteria	DUF1653	NA	NA	0.875356	0.100908	0.13693	0.639565	0.214098	0.830471	1.2604	0.695445	1.81237	0.0699293
PF07866	0.000991633	1.90351e-09	Acidobacteria	DUF1653	NA	NA	0.681537	NA	0.547599	0.872468	0.627644	0.530237	NA	NA	NA	NA
PF07866	0.000991633	1.90351e-09	Bacteroidetes	DUF1653	NA	NA	0.2023	NA	-1.41618	0.611449	-2.3161	0.020553	NA	NA	NA	NA
PF07866	0.000991633	1.90351e-09	Gammaproteobacteria	DUF1653	Rhizosphere	Copiotroph	1.08085e-05	7.94155e-20	0.923099	0.187455	4.92438	8.46288e-07	2.57074	0.261288	9.83871	7.66855e-23
PF07866	0.000991633	1.90351e-09	Patescibacteria	DUF1653	NA	NA	0.786979	0.415161	0.279491	0.246783	1.13254	0.257409	0.224306	0.159373	1.40742	0.159302
PF07866	0.000991633	1.90351e-09	Myxococcota	DUF1653	NA	NA	0.987791	1	1.12052	1.05375	1.06336	0.287617	-0.46271	1.18903	-0.389149	0.697166
PF07866	0.000991633	1.90351e-09	Planctomycetota	DUF1653	NA	NA	0.733704	0.878282	0.727158	0.564295	1.28861	0.197533	-0.458306	0.603016	-0.760023	0.447241
PF07866	0.000991633	1.90351e-09	Verrucomicrobiota	DUF1653	NA	NA	0.314139	0.133155	1.37826	0.561349	2.45526	0.0140782	0.965265	0.484747	1.99128	0.0464505
PF07866	0.000991633	1.90351e-09	Chloroflexota	DUF1653	NA	NA	0.831338	0.999994	-1.47923	2.32127	-0.637249	0.523962	0.549474	2.32759	0.236069	0.813379
PF00069	0.000982242	0.00100468	Alphaproteobacteria	Pkinase	Soil	Oligotroph	0.00458889	0.0457001	-0.292446	0.0925462	-3.16	0.00157769	-0.153467	0.0700609	-2.19048	0.0284895
PF00069	0.000982242	0.00100468	Actinobacteria	Pkinase	NA	NA	0.392056	0.714674	-0.832514	0.763682	-1.09013	0.275655	0.290024	0.646594	0.448541	0.653763
PF00069	0.000982242	0.00100468	Acidobacteria	Pkinase	NA	NA	0.756471	0.312717	-0.546193	1.13732	-0.480246	0.631052	-1.91552	1.36756	-1.40068	0.161309
PF00069	0.000982242	0.00100468	Bacteroidetes	Pkinase	NA	Copiotroph	0.500058	2.55223e-05	0.270848	0.22084	1.22645	0.22003	0.897722	0.185302	4.84464	1.2684e-06
PF00069	0.000982242	0.00100468	Gammaproteobacteria	Pkinase	Soil	NA	0.00176683	0.324671	-1.52056	0.427201	-3.55935	0.000371771	-0.190452	0.176463	-1.07927	0.280466
PF00069	0.000982242	0.00100468	Patescibacteria	Pkinase	NA	NA	0.786979	0.428063	-0.395345	0.374283	-1.05627	0.290844	0.379032	0.278659	1.3602	0.173766
PF00069	0.000982242	0.00100468	Verrucomicrobiota	Pkinase	NA	NA	1	NA	0	2.02194	0	1	NA	NA	NA	NA
PF00069	0.000982242	0.00100468	Chloroflexota	Pkinase	NA	NA	0.838685	0.999994	-0.872993	1.44811	-0.602851	0.546608	0.00392263	1.06228	0.00369265	0.997054
PF01116	0.000971951	1.83872e-05	Alphaproteobacteria	F_bP_aldolase	Rhizosphere	Copiotroph	0.00315555	8.90614e-05	0.660203	0.201178	3.28168	0.00103191	1.67709	0.395313	4.24243	2.21113e-05
PF01116	0.000971951	1.83872e-05	Actinobacteria	F_bP_aldolase	Rhizosphere	Copiotroph	6.12937e-05	5.05535e-15	0.592702	0.132099	4.4868	7.23005e-06	1.5838	0.193741	8.17483	2.96288e-16
PF01116	0.000971951	1.83872e-05	Acidobacteria	F_bP_aldolase	NA	Copiotroph	0.53758	0.0479347	-0.11424	0.127506	-0.895954	0.370277	0.629419	0.249773	2.51997	0.0117366
PF01116	0.000971951	1.83872e-05	Bacteroidetes	F_bP_aldolase	NA	Copiotroph	0.394282	0.0325205	0.442321	0.286178	1.54561	0.122198	0.572861	0.228238	2.50992	0.0120757
PF01116	0.000971951	1.83872e-05	Gammaproteobacteria	F_bP_aldolase	Rhizosphere	Copiotroph	1.2105e-06	9.41914e-11	0.964447	0.178134	5.41416	6.15759e-08	1.71826	0.250052	6.8716	6.34855e-12
PF01116	0.000971951	1.83872e-05	Patescibacteria	F_bP_aldolase	NA	NA	0.788039	0.746536	0.255462	0.316223	0.807852	0.419176	0.124362	0.203602	0.610811	0.541325
PF01116	0.000971951	1.83872e-05	Gemmatimonadota	F_bP_aldolase	NA	NA	1	1	-0.0848229	0.19063	-0.44496	0.656349	-0.00430148	0.0633835	-0.0678643	0.945894
PF01116	0.000971951	1.83872e-05	Myxococcota	F_bP_aldolase	NA	NA	0.995659	1	-0.21624	0.330759	-0.653768	0.513261	-0.195914	0.32099	-0.610342	0.541635
PF01116	0.000971951	1.83872e-05	Planctomycetota	F_bP_aldolase	NA	NA	0.733704	0.878282	0.483788	0.359433	1.34597	0.178311	-0.34073	0.399271	-0.85338	0.393448
PF01116	0.000971951	1.83872e-05	Verrucomicrobiota	F_bP_aldolase	NA	NA	0.672145	0.196574	0.306856	0.274477	1.11797	0.263582	0.560559	0.345303	1.62339	0.104507
PF01116	0.000971951	1.83872e-05	Chloroflexota	F_bP_aldolase	NA	NA	0.741692	0.387227	0.439569	0.328683	1.33736	0.181104	1.8407	0.597121	3.08262	0.00205186
PF02737	0.000969756	0.000534056	Verrucomicrobiota	3HCDH_N	NA	NA	0.254963	0.271213	-0.903383	0.320261	-2.82077	0.00479084	0.283388	0.207734	1.36418	0.17251
PF02737	0.000969756	0.000534056	Chloroflexota	3HCDH_N	NA	NA	0.933866	0.721142	-0.0675358	0.267375	-0.252588	0.800587	0.953978	0.767489	1.24299	0.213873
PF02737	0.000969756	0.000534056	Alphaproteobacteria	3HCDH_N	NA	NA	0.654141	0.256963	-0.205032	0.353612	-0.57982	0.562036	-0.472825	0.365866	-1.29234	0.196238
PF02737	0.000969756	0.000534056	Actinobacteria	3HCDH_N	NA	Copiotroph	0.171932	0.00473769	-0.232086	0.13845	-1.67632	0.0936755	0.505694	0.167776	3.01411	0.00257735
PF02737	0.000969756	0.000534056	Acidobacteria	3HCDH_N	Soil	Oligotroph	0.0116144	0.0279208	-1.22143	0.395639	-3.08722	0.00202037	-1.14945	0.414238	-2.77486	0.00552253
PF02737	0.000969756	0.000534056	Bacteroidetes	3HCDH_N	NA	NA	0.599316	0.299244	-0.588436	0.63471	-0.927094	0.353877	-0.623129	0.484232	-1.28684	0.19815
PF02737	0.000969756	0.000534056	Gammaproteobacteria	3HCDH_N	NA	NA	0.620941	0.0614323	-0.108261	0.177931	-0.608445	0.542893	0.541742	0.267126	2.02804	0.0425565
PF02737	0.000969756	0.000534056	Gemmatimonadota	3HCDH_N	NA	NA	1	1	0	1.42958	0	1	0	1.73039	0	1
PF02737	0.000969756	0.000534056	Myxococcota	3HCDH_N	NA	NA	0.384044	1	-2.06734	0.70178	-2.94585	0.00322068	0.306545	0.548216	0.559168	0.576047
PF02737	0.000969756	0.000534056	Planctomycetota	3HCDH_N	NA	NA	0.736901	0.616718	-0.371887	0.389445	-0.954917	0.33962	-1.19218	0.446831	-2.66808	0.00762853
PF00532	0.000961859	8.38751e-05	Alphaproteobacteria	Peripla_BP_1	Rhizosphere	Copiotroph	1.25006e-06	6.67816e-05	1.86847	0.354713	5.26755	1.38259e-07	2.04216	0.473402	4.31379	1.60478e-05
PF00532	0.000961859	8.38751e-05	Actinobacteria	Peripla_BP_1	Rhizosphere	Copiotroph	1.10415e-08	5.79346e-11	0.81222	0.128365	6.32741	2.49302e-10	1.75278	0.255502	6.86017	6.87803e-12
PF00532	0.000961859	8.38751e-05	Acidobacteria	Peripla_BP_1	NA	Copiotroph	0.0696703	0.00321236	0.43134	0.186351	2.31466	0.0206316	1.08537	0.285249	3.80498	0.000141818
PF00532	0.000961859	8.38751e-05	Bacteroidetes	Peripla_BP_1	NA	Copiotroph	0.302309	4.75882e-05	0.516188	0.268753	1.92068	0.0547725	1.00099	0.214778	4.66056	3.15344e-06
PF00532	0.000961859	8.38751e-05	Gammaproteobacteria	Peripla_BP_1	Rhizosphere	Copiotroph	2.65443e-07	2.29564e-15	1.62988	0.28479	5.72308	1.0461e-08	3.12854	0.372563	8.39736	4.56646e-17
PF00532	0.000961859	8.38751e-05	Gemmatimonadota	Peripla_BP_1	NA	NA	0.530854	0.789953	0.980879	0.595086	1.6483	0.0992916	-0.717838	0.635415	-1.12972	0.258596
PF00532	0.000961859	8.38751e-05	Myxococcota	Peripla_BP_1	NA	NA	1	1	-0.470145	1.0641	-0.441824	0.658616	-0.454151	0.935733	-0.485342	0.627433
PF00532	0.000961859	8.38751e-05	Planctomycetota	Peripla_BP_1	NA	NA	0.736901	0.649108	0.423208	0.4015	1.05407	0.291853	1.05263	0.456826	2.30423	0.0212095
PF00532	0.000961859	8.38751e-05	Verrucomicrobiota	Peripla_BP_1	NA	NA	0.458729	0.107754	0.789358	0.436208	1.80959	0.0703591	1.10627	0.49658	2.22778	0.0258954
PF00532	0.000961859	8.38751e-05	Chloroflexota	Peripla_BP_1	NA	NA	0.782134	0.830851	-0.298604	0.282544	-1.05684	0.290585	0.317154	0.391251	0.810614	0.417587
PF10017	0.000955507	0.00238632	Alphaproteobacteria	Methyltransf_33	Soil	Oligotroph	0.0180105	0.00317413	-0.262989	0.0982765	-2.67602	0.00745029	-0.344005	0.107465	-3.20109	0.00136909
PF10017	0.000955507	0.00238632	Actinobacteria	Methyltransf_33	Soil	NA	5.17416e-06	0.710415	-0.545153	0.107294	-5.08093	3.75588e-07	0.0233135	0.0510948	0.45628	0.648189
PF10017	0.000955507	0.00238632	Acidobacteria	Methyltransf_33	Soil	NA	0.00215922	NA	-0.504264	0.1367	-3.68883	0.000225287	NA	NA	NA	NA
PF10017	0.000955507	0.00238632	Bacteroidetes	Methyltransf_33	NA	Copiotroph	0.228045	0.00144827	0.682483	0.30944	2.20554	0.0274161	1.14844	0.315528	3.63975	0.000272903
PF10017	0.000955507	0.00238632	Gammaproteobacteria	Methyltransf_33	Soil	Oligotroph	0.0432374	0.044262	-0.267296	0.113403	-2.35705	0.0184209	-0.181904	0.0827381	-2.19856	0.0279095
PF10017	0.000955507	0.00238632	Patescibacteria	Methyltransf_33	NA	NA	NA	0.864372	NA	NA	NA	NA	-0.154151	0.42633	-0.361576	0.717669
PF10017	0.000955507	0.00238632	Gemmatimonadota	Methyltransf_33	NA	NA	0.31446	0.818606	-0.763117	0.309865	-2.46274	0.0137879	-0.21699	0.25127	-0.863572	0.387823
PF10017	0.000955507	0.00238632	Myxococcota	Methyltransf_33	NA	NA	0.987791	0.630227	-0.700641	0.386344	-1.81351	0.0697524	-1.12561	0.391588	-2.87447	0.0040471
PF10017	0.000955507	0.00238632	Planctomycetota	Methyltransf_33	NA	NA	0.606301	0.886476	-0.843303	0.36169	-2.33156	0.0197236	-0.205186	0.399801	-0.51322	0.607797
PF10017	0.000955507	0.00238632	Verrucomicrobiota	Methyltransf_33	NA	NA	0.582466	0.150147	-0.336272	0.233383	-1.44086	0.149624	-0.468064	0.250646	-1.86743	0.0618415
PF10017	0.000955507	0.00238632	Chloroflexota	Methyltransf_33	NA	NA	0.831338	0.936135	0.505563	0.644539	0.78438	0.432817	-0.510664	0.844968	-0.604359	0.545605
PF08924	0.000931232	0.00325297	Planctomycetota	DUF1906	NA	NA	NA	0.987346	NA	NA	NA	NA	-0.0630648	1.20982	-0.0521274	0.958427
PF08924	0.000931232	0.00325297	Verrucomicrobiota	DUF1906	NA	NA	1	0.400454	0	0.00224983	0	1	1.17531	1.14103	1.03004	0.30299
PF08924	0.000931232	0.00325297	Chloroflexota	DUF1906	NA	NA	1	0.722945	0.0306538	0.316178	0.0969509	0.922765	-2.08319	1.78798	-1.16511	0.243976
PF08924	0.000931232	0.00325297	Alphaproteobacteria	DUF1906	Soil	Oligotroph	0.000617435	3.99304e-07	-0.815006	0.215894	-3.77503	0.000159985	-2.16862	0.39843	-5.44292	5.24145e-08
PF08924	0.000931232	0.00325297	Actinobacteria	DUF1906	NA	Copiotroph	0.125902	0.00370621	0.184146	0.0989232	1.86151	0.0626722	0.305958	0.0989489	3.09208	0.00198757
PF08924	0.000931232	0.00325297	Acidobacteria	DUF1906	Soil	NA	0.0119599	NA	-0.626814	0.203849	-3.0749	0.00210575	NA	NA	NA	NA
PF08924	0.000931232	0.00325297	Bacteroidetes	DUF1906	NA	NA	0.705639	0.447879	-0.421213	0.645199	-0.652843	0.513857	0.754943	0.771941	0.97798	0.328084
PF08924	0.000931232	0.00325297	Gammaproteobacteria	DUF1906	Rhizosphere	Copiotroph	0.0411405	0.000917557	1.18852	0.49948	2.37952	0.0173354	1.64246	0.450502	3.64585	0.000266513
PF08924	0.000931232	0.00325297	Gemmatimonadota	DUF1906	NA	NA	0.799571	1	0.335793	0.355581	0.94435	0.344991	-0.167273	0.347792	-0.480957	0.630547
PF08924	0.000931232	0.00325297	Myxococcota	DUF1906	NA	NA	0.987791	0.939487	-1.03509	0.728097	-1.42164	0.155131	0.476954	0.528378	0.902674	0.366699
PF01855	0.000930241	1.47472e-08	Alphaproteobacteria	POR_N	Soil	Oligotroph	2.0794e-08	6.79906e-06	-0.875969	0.144012	-6.08261	1.18241e-09	-0.728221	0.149976	-4.85557	1.20042e-06
PF01855	0.000930241	1.47472e-08	Actinobacteria	POR_N	NA	Copiotroph	0.320195	2.19735e-05	0.102667	0.0815473	1.25899	0.208036	0.437855	0.0982909	4.45469	8.40162e-06
PF01855	0.000930241	1.47472e-08	Acidobacteria	POR_N	Soil	Oligotroph	0.00207146	2.07956e-05	-0.762526	0.205822	-3.70479	0.00021157	-1.97514	0.373843	-5.28336	1.26839e-07
PF01855	0.000930241	1.47472e-08	Bacteroidetes	POR_N	NA	Oligotroph	0.395675	0.000710424	-0.376051	0.243917	-1.54172	0.123141	-1.15009	0.29771	-3.8631	0.000111956
PF01855	0.000930241	1.47472e-08	Gammaproteobacteria	POR_N	Soil	Oligotroph	2.19071e-08	3.87215e-05	-1.10124	0.176401	-6.24281	4.29774e-10	-1.0947	0.245031	-4.46759	7.91051e-06
PF01855	0.000930241	1.47472e-08	Patescibacteria	POR_N	NA	NA	0.745845	0.321489	1.09042	0.580061	1.87983	0.0601308	-0.700756	0.389098	-1.80097	0.071707
PF01855	0.000930241	1.47472e-08	Gemmatimonadota	POR_N	NA	NA	0.74162	0.57973	-0.39808	0.362704	-1.09753	0.272408	-0.743965	0.408542	-1.82103	0.068603
PF01855	0.000930241	1.47472e-08	Myxococcota	POR_N	NA	NA	0.987791	1	-0.658698	0.390236	-1.68795	0.0914217	0.0808828	0.253935	0.318518	0.750092
PF01855	0.000930241	1.47472e-08	Planctomycetota	POR_N	NA	NA	0.780022	0.655295	-0.225079	0.38482	-0.584894	0.558619	-1.07344	0.475805	-2.25605	0.0240673
PF01855	0.000930241	1.47472e-08	Verrucomicrobiota	POR_N	NA	NA	0.773602	0.49116	-0.239674	0.289364	-0.828279	0.407512	-0.154351	0.184488	-0.836644	0.402793
PF01855	0.000930241	1.47472e-08	Chloroflexota	POR_N	NA	NA	0.834266	0.993132	-0.303768	0.483713	-0.627993	0.530008	0.315858	0.694698	0.45467	0.649347
PF05787	0.000929912	0.00204677	Alphaproteobacteria	DUF839	Rhizosphere	Copiotroph	1.55467e-07	0.000446713	1.28	0.224999	5.6889	1.2786e-08	0.992555	0.260335	3.81261	0.000137508
PF05787	0.000929912	0.00204677	Actinobacteria	DUF839	Rhizosphere	Copiotroph	3.55356e-06	1.5948e-08	0.717418	0.138825	5.16778	2.36893e-07	1.34036	0.226536	5.91676	3.2834e-09
PF05787	0.000929912	0.00204677	Acidobacteria	DUF839	NA	NA	0.639701	0.225643	0.205174	0.291366	0.704178	0.481322	-1.22816	0.746252	-1.64576	0.0998123
PF05787	0.000929912	0.00204677	Bacteroidetes	DUF839	NA	Copiotroph	0.706077	0.0152496	0.276396	0.426429	0.648163	0.51688	1.15291	0.40852	2.82218	0.00476989
PF05787	0.000929912	0.00204677	Gammaproteobacteria	DUF839	Rhizosphere	Copiotroph	1.2607e-08	1.00826e-11	1.57957	0.248283	6.36198	1.99173e-10	1.37813	0.1912	7.20781	5.68583e-13
PF05787	0.000929912	0.00204677	Gemmatimonadota	DUF839	NA	NA	0.600968	0.982442	0.621556	0.421472	1.47473	0.140286	-0.227933	0.417041	-0.546548	0.584689
PF05787	0.000929912	0.00204677	Myxococcota	DUF839	NA	NA	0.987791	1	-0.223344	0.236707	-0.943546	0.345401	-0.117856	0.218031	-0.540549	0.588819
PF05787	0.000929912	0.00204677	Planctomycetota	DUF839	NA	NA	0.733704	0.655295	0.663091	0.418059	1.58612	0.112712	0.996146	0.464766	2.14333	0.0320867
PF05787	0.000929912	0.00204677	Verrucomicrobiota	DUF839	NA	NA	0.858066	0.399397	-0.374493	0.616999	-0.606958	0.543879	-0.650588	0.62844	-1.03524	0.300556
PF05787	0.000929912	0.00204677	Chloroflexota	DUF839	NA	NA	0.718666	0.800252	1.16778	0.743247	1.57119	0.116138	-1.06084	1.20888	-0.877542	0.380192
PF03841	0.00092544	1.73092e-05	Alphaproteobacteria	SelA	Soil	Oligotroph	2.89908e-06	0.00264322	-0.989206	0.194477	-5.0865	3.64725e-07	-0.552581	0.169392	-3.26214	0.00110573
PF03841	0.00092544	1.73092e-05	Actinobacteria	SelA	Soil	Oligotroph	0.0451052	2.61231e-09	-0.181673	0.0761608	-2.38538	0.0170614	-0.56328	0.0903541	-6.23414	4.54266e-10
PF03841	0.00092544	1.73092e-05	Acidobacteria	SelA	Soil	Oligotroph	4.46087e-05	0.00455497	-0.731987	0.151914	-4.81844	1.44682e-06	-0.995072	0.271965	-3.65882	0.000253382
PF03841	0.00092544	1.73092e-05	Bacteroidetes	SelA	NA	Copiotroph	0.147151	0.00557858	1.48082	0.553621	2.67479	0.00747756	0.873003	0.272612	3.20236	0.00136306
PF03841	0.00092544	1.73092e-05	Gammaproteobacteria	SelA	NA	Copiotroph	0.208393	5.21776e-05	0.217905	0.144592	1.50704	0.131801	0.602349	0.136983	4.39724	1.09635e-05
PF03841	0.00092544	1.73092e-05	Gemmatimonadota	SelA	NA	NA	0.679539	0.770902	-0.285375	0.224895	-1.26893	0.204466	0.309407	0.246986	1.25273	0.210304
PF03841	0.00092544	1.73092e-05	Myxococcota	SelA	NA	NA	1	0.880423	0.203359	0.358373	0.56745	0.570408	0.373951	0.361561	1.03427	0.301011
PF03841	0.00092544	1.73092e-05	Planctomycetota	SelA	NA	NA	0.733704	0.878282	-0.548639	0.337223	-1.62694	0.103751	-0.232794	0.406346	-0.572897	0.566714
PF03841	0.00092544	1.73092e-05	Verrucomicrobiota	SelA	NA	NA	0.268944	0.713646	-1.06521	0.403133	-2.64232	0.00823398	-10.6238	22.9017	-0.463886	0.64273
PF03841	0.00092544	1.73092e-05	Chloroflexota	SelA	NA	NA	0.73336	0.783096	-0.525602	0.354901	-1.48098	0.138612	0.491617	0.528011	0.931072	0.351816
PF09969	0.000919141	5.02285e-06	Actinobacteria	NA	Soil	Oligotroph	0.000797479	1.92082e-15	-0.438988	0.115681	-3.79482	0.00014775	-1.22768	0.1479	-8.30069	1.03505e-16
PF09969	0.000919141	5.02285e-06	Acidobacteria	NA	Soil	NA	0.0117635	NA	-0.39183	0.127111	-3.08257	0.00205222	NA	NA	NA	NA
PF09969	0.000919141	5.02285e-06	Bacteroidetes	NA	NA	Oligotroph	0.785825	0.0418859	-0.425726	0.934154	-0.455735	0.648581	-2.81317	1.17441	-2.39538	0.016603
PF09969	0.000919141	5.02285e-06	Gemmatimonadota	NA	NA	NA	0.375224	0.904432	-0.535016	0.247604	-2.16077	0.0307129	0.123169	0.176527	0.697731	0.485345
PF09969	0.000919141	5.02285e-06	Myxococcota	NA	NA	NA	0.987791	1	-0.492185	0.382788	-1.28579	0.198517	-0.134542	0.304641	-0.441639	0.65875
PF09969	0.000919141	5.02285e-06	Planctomycetota	NA	NA	NA	0.733704	0.854605	-0.665939	0.401815	-1.65733	0.0974534	-0.521016	0.41848	-1.24502	0.213125
PF09969	0.00091914	5.02285e-06	Verrucomicrobiota	NA	NA	NA	0.268944	0.10394	-0.746718	0.286982	-2.60197	0.00926899	-0.639696	0.267577	-2.3907	0.0168165
PF09969	0.00091914	5.02285e-06	Chloroflexota	NA	NA	NA	0.724218	0.724291	-0.501676	0.327889	-1.53002	0.126012	-0.494178	0.433285	-1.14054	0.254062
PF01312	0.000919104	1.96925e-09	Alphaproteobacteria	Bac_export_2	Rhizosphere	Copiotroph	2.61913e-14	1.47114e-17	1.44475	0.175597	8.22764	1.90939e-16	1.51998	0.16891	8.99876	2.28275e-19
PF01312	0.000919104	1.96925e-09	Actinobacteria	Bac_export_2	NA	Copiotroph	0.25779	1.4122e-05	0.263116	0.185962	1.41489	0.1571	1.01807	0.223382	4.55756	5.17522e-06
PF01312	0.000919104	1.96925e-09	Acidobacteria	Bac_export_2	Rhizosphere	Copiotroph	4.46583e-06	0.00381396	1.13692	0.211168	5.38394	7.28711e-08	1.1733	0.314699	3.72834	0.000192747
PF01312	0.000919104	1.96925e-09	Bacteroidetes	Bac_export_2	NA	NA	0.858385	0.0889698	0.441833	1.58259	0.279182	0.780105	-2.3378	1.1615	-2.01274	0.0441419
PF01312	0.000919104	1.96925e-09	Gammaproteobacteria	Bac_export_2	Rhizosphere	Copiotroph	6.0788e-07	4.78357e-12	1.17154	0.210894	5.55513	2.77412e-08	2.21399	0.302612	7.31626	2.54976e-13
PF01312	0.000919104	1.96925e-09	Gemmatimonadota	Bac_export_2	NA	NA	0.496626	1	1.06716	0.616027	1.73233	0.0832141	0.0253178	0.708857	0.0357164	0.971509
PF01312	0.000919104	1.96925e-09	Myxococcota	Bac_export_2	NA	NA	1	1	-0.00573686	0.0592256	-0.0968645	0.922834	-0.0565304	0.127177	-0.444502	0.65668
PF01312	0.000919104	1.96925e-09	Planctomycetota	Bac_export_2	NA	NA	0.736901	0.878282	0.324756	0.349937	0.928039	0.353387	0.285673	0.355409	0.803786	0.42152
PF01312	0.000919104	1.96925e-09	Verrucomicrobiota	Bac_export_2	NA	NA	0.47319	0.157023	0.493377	0.28476	1.7326	0.0831658	0.477984	0.263182	1.81618	0.0693432
PF01312	0.000919104	1.96925e-09	Chloroflexota	Bac_export_2	NA	NA	0.821543	0.721142	0.963182	1.0575	0.91081	0.362396	1.31094	0.925917	1.41582	0.156827
PF03929	0.000918603	1.92933e-06	Verrucomicrobiota	PepSY_TM	NA	NA	0.672691	0.17447	0.325533	0.293517	1.10908	0.267397	0.513867	0.298476	1.72163	0.0851363
PF03929	0.000918603	1.92933e-06	Chloroflexota	PepSY_TM	NA	NA	0.928989	0.999994	-0.327535	1.15274	-0.284136	0.776306	0.465232	1.42644	0.32615	0.744311
PF03929	0.000918603	1.92933e-06	Alphaproteobacteria	PepSY_TM	Rhizosphere	Copiotroph	1.36391e-13	3.5694e-15	1.52501	0.190572	8.00226	1.22158e-15	1.93745	0.233425	8.30009	1.04036e-16
PF03929	0.000918603	1.92933e-06	Actinobacteria	PepSY_TM	Rhizosphere	Copiotroph	3.03432e-05	5.88393e-10	1.23428	0.264799	4.66119	3.14381e-06	2.33841	0.360438	6.48769	8.71599e-11
PF03929	0.000918603	1.92933e-06	Acidobacteria	PepSY_TM	Rhizosphere	Copiotroph	0.0340444	0.0243722	0.37401	0.141101	2.65065	0.00803378	0.670744	0.236165	2.84015	0.00450918
PF03929	0.000918603	1.92933e-06	Bacteroidetes	PepSY_TM	NA	Copiotroph	0.373941	2.93156e-05	0.420372	0.256741	1.63734	0.10156	1.08471	0.225763	4.80462	1.55048e-06
PF03929	0.000918603	1.92933e-06	Gammaproteobacteria	PepSY_TM	Rhizosphere	Copiotroph	5.87681e-08	1.41975e-05	1.0066	0.166624	6.04113	1.53042e-09	1.36163	0.289578	4.70213	2.57463e-06
PF03929	0.000918603	1.92933e-06	Gemmatimonadota	PepSY_TM	NA	NA	0.615518	0.398887	-0.264747	0.183265	-1.44461	0.148568	-0.708461	0.274861	-2.57753	0.00995101
PF03929	0.000918603	1.92933e-06	Myxococcota	PepSY_TM	NA	NA	0.987791	0.62052	0.438746	0.250151	1.75393	0.0794429	1.00508	0.289863	3.46743	0.000525465
PF03929	0.000918603	1.92933e-06	Planctomycetota	PepSY_TM	NA	NA	0.736901	0.87526	0.510696	0.538112	0.949051	0.342595	0.588072	0.53291	1.10351	0.269805
PF08309	0.000912121	0.000311376	Alphaproteobacteria	NA	Soil	Oligotroph	2.5095e-14	1.68428e-19	-1.58761	0.19276	-8.23623	1.77719e-16	-2.05604	0.215492	-9.54114	1.41269e-21
PF08309	0.000912121	0.000311376	Actinobacteria	NA	Rhizosphere	Copiotroph	8.04787e-05	5.46639e-05	0.802255	0.181684	4.41566	1.00704e-05	0.717151	0.169108	4.24078	2.2274e-05
PF08309	0.000912121	0.000311376	Acidobacteria	NA	NA	NA	0.0748025	NA	-0.320293	0.140484	-2.27993	0.0226116	NA	NA	NA	NA
PF08309	0.000912121	0.000311376	Bacteroidetes	NA	NA	Oligotroph	0.136698	6.54882e-06	-0.5679	0.206341	-2.75224	0.00591895	-1.05957	0.200352	-5.28854	1.23297e-07
PF08309	0.000912121	0.000311376	Gammaproteobacteria	NA	Soil	Oligotroph	4.69782e-08	0.000278304	-1.13684	0.186694	-6.08935	1.13368e-09	-1.35464	0.341077	-3.97165	7.13766e-05
PF08309	0.000912121	0.000311376	Patescibacteria	NA	NA	NA	0.925287	0.963667	0.0909718	0.42052	0.216331	0.828729	0.0079418	0.145653	0.0545254	0.956517
PF08309	0.000912121	0.000311376	Gemmatimonadota	NA	NA	NA	0.666793	0.981089	-0.431554	0.32985	-1.30833	0.19076	0.164391	0.297849	0.551927	0.580999
PF08309	0.000912121	0.000311376	Myxococcota	NA	NA	NA	0.995659	0.783118	-0.254914	0.374381	-0.680893	0.495939	-0.564629	0.376779	-1.49857	0.133986
PF08309	0.000912121	0.000311376	Planctomycetota	NA	NA	NA	0.780022	0.907705	-0.147391	0.252674	-0.583325	0.559675	-0.140585	0.331586	-0.423978	0.671582
PF08309	0.000912121	0.000311376	Verrucomicrobiota	NA	NA	NA	0.692465	0.104939	-0.306213	0.289098	-1.0592	0.289507	-0.624612	0.272358	-2.29335	0.0218279
PF08309	0.000912121	0.000311376	Chloroflexota	NA	NA	NA	0.713398	0.722945	0.68563	0.428876	1.59866	0.109895	-0.755602	0.648653	-1.16488	0.244068
PF02154	0.000909741	3.17561e-05	Alphaproteobacteria	FliM	Rhizosphere	Copiotroph	5.08247e-14	3.33863e-11	1.26939	0.15586	8.14442	3.81106e-16	1.14008	0.162249	7.02674	2.11421e-12
PF02154	0.000909741	3.17561e-05	Actinobacteria	FliM	Rhizosphere	Copiotroph	0.0323615	1.49936e-06	0.442167	0.174823	2.52923	0.0114314	1.04668	0.207563	5.0427	4.59014e-07
PF02154	0.000909741	3.17561e-05	Acidobacteria	FliM	Rhizosphere	Copiotroph	1.00762e-05	0.0020474	1.10605	0.213225	5.18725	2.13423e-07	1.32923	0.335251	3.96488	7.34326e-05
PF02154	0.000909741	3.17561e-05	Bacteroidetes	FliM	NA	NA	0.858385	0.0889698	0.441833	1.58259	0.279182	0.780105	-2.3378	1.1615	-2.01274	0.0441419
PF02154	0.000909741	3.17561e-05	Gammaproteobacteria	FliM	Rhizosphere	Copiotroph	4.20614e-09	4.55839e-13	1.16978	0.177875	6.57641	4.81953e-11	2.26533	0.295441	7.66764	1.75187e-14
PF02154	0.000909741	3.17561e-05	Gemmatimonadota	FliM	NA	NA	0.317321	1	1.8063	0.754951	2.3926	0.0167295	0.172383	0.656824	0.26245	0.792975
PF02154	0.000909741	3.17561e-05	Myxococcota	FliM	NA	NA	0.832695	1	1.39706	0.642443	2.1746	0.0296598	-0.254971	0.549231	-0.464233	0.64248
PF02154	0.000909741	3.17561e-05	Planctomycetota	FliM	NA	NA	0.740418	0.845094	0.3578	0.393083	0.910241	0.362695	0.545405	0.402201	1.35605	0.175084
PF02154	0.000909741	3.17561e-05	Verrucomicrobiota	FliM	NA	NA	0.752806	0.110389	0.248014	0.272541	0.910005	0.36282	0.775439	0.352588	2.19928	0.027858
PF02154	0.000909741	3.17561e-05	Chloroflexota	FliM	NA	NA	0.745915	0.721142	2.12959	1.67593	1.27069	0.203838	1.58224	0.984466	1.60721	0.108009
PF06470	0.000909311	0.000663038	Alphaproteobacteria	SMC_hinge	Soil	Oligotroph	0.00209942	0.000215569	-0.985007	0.288725	-3.41158	0.000645875	-1.92832	0.480618	-4.01217	6.0164e-05
PF06470	0.000909311	0.000663038	Actinobacteria	SMC_hinge	NA	Copiotroph	0.257262	6.41346e-12	-0.0970475	0.06851	-1.41655	0.156616	0.895148	0.124466	7.19192	6.38868e-13
PF06470	0.000909311	0.000663038	Acidobacteria	SMC_hinge	Soil	NA	7.82308e-11	0.256409	-1.10039	0.146694	-7.50124	6.32176e-14	-0.213889	0.137892	-1.55114	0.120869
PF06470	0.000909311	0.000663038	Bacteroidetes	SMC_hinge	Soil	NA	0.0325503	0.137605	-0.988959	0.253875	-3.89546	9.80131e-05	-0.294576	0.16609	-1.77359	0.0761312
PF06470	0.000909311	0.000663038	Gammaproteobacteria	SMC_hinge	NA	Copiotroph	0.26664	0.0169032	0.177575	0.132396	1.34124	0.179843	0.247141	0.093238	2.65065	0.00803373
PF06470	0.000909311	0.000663038	Gemmatimonadota	SMC_hinge	NA	NA	0.399921	1	0.48719	0.234746	2.07539	0.0379503	-0.0342198	0.0929329	-0.368221	0.712709
PF06470	0.000909311	0.000663038	Myxococcota	SMC_hinge	NA	NA	0.935599	0.704784	-0.524972	0.27089	-1.93795	0.052629	-0.447859	0.251477	-1.78091	0.0749267
PF06470	0.000909311	0.000663038	Planctomycetota	SMC_hinge	NA	NA	0.5347	0.878282	-0.901034	0.338106	-2.66494	0.00770019	-0.271988	0.287613	-0.945672	0.344316
PF06470	0.000909311	0.000663038	Verrucomicrobiota	SMC_hinge	NA	NA	0.157439	0.321662	-0.728726	0.225118	-3.23709	0.00120755	-0.144652	0.118078	-1.22506	0.220554
PF06470	0.000909311	0.000663038	Chloroflexota	SMC_hinge	NA	NA	0.70611	0.747036	0.669053	0.374755	1.78531	0.0742117	0.507117	0.48317	1.04956	0.29392
PF03486	0.000906041	0.000168346	Alphaproteobacteria	HI0933_like	Rhizosphere	Copiotroph	7.3749e-14	2.20641e-19	1.45227	0.179593	8.08642	6.14447e-16	2.18424	0.229785	9.50558	1.98942e-21
PF03486	0.000906041	0.000168346	Actinobacteria	HI0933_like	Rhizosphere	Copiotroph	0.0166313	9.63862e-07	0.889514	0.317956	2.7976	0.00514837	2.10343	0.409598	5.13535	2.81627e-07
PF03486	0.000906041	0.000168346	Acidobacteria	HI0933_like	NA	Copiotroph	0.731077	0.017806	0.0490521	0.0921967	0.532038	0.5947	0.635743	0.212806	2.98743	0.00281338
PF03486	0.000906041	0.000168346	Bacteroidetes	HI0933_like	NA	Copiotroph	0.472999	2.49176e-05	0.246353	0.188236	1.30874	0.190621	1.50044	0.308478	4.86402	1.15027e-06
PF03486	0.000906041	0.000168346	Gammaproteobacteria	HI0933_like	Rhizosphere	Copiotroph	1.76025e-06	2.16453e-11	1.21452	0.227905	5.32909	9.87086e-08	2.36339	0.333243	7.0921	1.32095e-12
PF03486	0.000906041	0.000168346	Patescibacteria	HI0933_like	NA	NA	0.688852	0.863411	1.10654	0.509756	2.17073	0.0299516	-0.0834406	0.22908	-0.364242	0.715678
PF03486	0.000906041	0.000168346	Gemmatimonadota	HI0933_like	NA	NA	0.763525	0.789953	0.341991	0.328788	1.04016	0.298267	0.325943	0.344777	0.945375	0.344468
PF03486	0.000906041	0.000168346	Myxococcota	HI0933_like	NA	NA	1	0.876686	-0.0628475	0.527839	-0.119066	0.905223	0.535163	0.485175	1.10303	0.270013
PF03486	0.000906041	0.000168346	Planctomycetota	HI0933_like	NA	NA	0.733704	0.631501	-0.402117	0.285812	-1.40693	0.159448	1.03471	0.413409	2.50288	0.0123188
PF03486	0.000906041	0.000168346	Verrucomicrobiota	HI0933_like	NA	NA	0.734871	0.101221	0.200735	0.21044	0.953884	0.340143	0.646975	0.2539	2.54815	0.0108297
PF03486	0.000906041	0.000168346	Chloroflexota	HI0933_like	NA	NA	0.659666	0.405793	1.34678	0.656398	2.05177	0.0401922	2.14254	0.705073	3.03875	0.00237563
PF13560	0.000905684	0.000149767	Verrucomicrobiota	HTH_31	NA	NA	0.552517	0.104854	0.352204	0.231584	1.52085	0.128298	0.478074	0.206845	2.31127	0.0208179
PF13560	0.000905684	0.000149767	Chloroflexota	HTH_31	NA	NA	1	0.99197	-0.0723497	0.634499	-0.114026	0.909217	0.445611	0.963897	0.462301	0.643865
PF13560	0.000905684	0.000149767	Alphaproteobacteria	HTH_31	NA	Copiotroph	0.387769	0.000411997	-0.151841	0.142553	-1.06515	0.286809	0.868309	0.226432	3.83474	0.000125698
PF13560	0.000905684	0.000149767	Actinobacteria	HTH_31	NA	Copiotroph	0.45205	0.00483196	0.0993983	0.103245	0.962745	0.335675	0.490866	0.163219	3.00741	0.00263486
PF13560	0.000905684	0.000149767	Acidobacteria	HTH_31	Soil	NA	4.76621e-05	0.433615	-0.784055	0.163417	-4.79789	1.60346e-06	0.245516	0.221301	1.10942	0.267247
PF13560	0.000905684	0.000149767	Bacteroidetes	HTH_31	NA	Copiotroph	0.918503	0.000105782	-0.0104276	0.0743965	-0.140163	0.888531	0.850539	0.192677	4.41432	1.01327e-05
PF13560	0.000905684	0.000149767	Gammaproteobacteria	HTH_31	NA	Copiotroph	0.155381	0.00896244	0.220444	0.130719	1.6864	0.0917181	1.2362	0.426973	2.89526	0.00378842
PF13560	0.000905684	0.000149767	Patescibacteria	HTH_31	NA	NA	0.963063	0.307665	-0.0100742	0.108926	-0.092486	0.926312	0.408266	0.215775	1.89209	0.0584788
PF13560	0.000905684	0.000149767	Gemmatimonadota	HTH_31	NA	NA	0.893113	0.985938	0.120933	0.162257	0.745317	0.45608	-0.080877	0.149968	-0.539296	0.589683
PF13560	0.000905684	0.000149767	Myxococcota	HTH_31	NA	NA	1	0.979023	-0.20691	0.510596	-0.405232	0.685307	0.413957	0.58941	0.702324	0.482477
PF13560	0.000905684	0.000149767	Planctomycetota	HTH_31	NA	NA	0.733704	0.878282	-0.509625	0.406898	-1.25247	0.2104	-0.330871	0.470625	-0.703047	0.482027
PF00684	0.000902237	2.15809e-06	Alphaproteobacteria	DnaJ_CXXCXGXG	Soil	NA	0.000100414	0.0829816	-0.441815	0.10366	-4.26216	2.02459e-05	-0.133841	0.0697601	-1.91858	0.0550369
PF00684	0.000902237	2.15809e-06	Actinobacteria	DnaJ_CXXCXGXG	Soil	NA	2.55225e-05	0.437827	-0.626758	0.133304	-4.70173	2.57971e-06	-0.0808027	0.0889851	-0.908047	0.363853
PF00684	0.000902237	2.15809e-06	Acidobacteria	DnaJ_CXXCXGXG	Soil	NA	9.68775e-11	0.108964	-1.2879	0.17405	-7.39958	1.36612e-13	0.409717	0.195605	2.09461	0.0362054
PF00684	0.000902237	2.15809e-06	Bacteroidetes	DnaJ_CXXCXGXG	Soil	Oligotroph	0.0464594	0.00362332	-0.666045	0.184947	-3.60128	0.000316659	-0.467597	0.139616	-3.34917	0.000810543
PF00684	0.000902237	2.15809e-06	Gammaproteobacteria	DnaJ_CXXCXGXG	Soil	NA	0.000128809	0.0524483	-0.400027	0.0927743	-4.31183	1.61906e-05	0.120368	0.0570608	2.10946	0.0349048
PF00684	0.000902237	2.15809e-06	Patescibacteria	DnaJ_CXXCXGXG	NA	NA	0.745845	0.356461	-0.420512	0.249262	-1.68703	0.0915977	0.24686	0.153608	1.60708	0.108037
PF00684	0.000902237	2.15809e-06	Gemmatimonadota	DnaJ_CXXCXGXG	NA	NA	0.239052	0.987958	-0.96077	0.344585	-2.7882	0.00530022	-0.144885	0.272183	-0.532309	0.594512
PF00684	0.000902237	2.15809e-06	Myxococcota	DnaJ_CXXCXGXG	NA	NA	0.444185	0.77949	-0.994863	0.34932	-2.848	0.00439955	-0.423287	0.278137	-1.52187	0.128043
PF00684	0.000902237	2.15809e-06	Planctomycetota	DnaJ_CXXCXGXG	NA	NA	0.590356	0.878282	-0.888008	0.367854	-2.41402	0.0157776	-0.287985	0.313896	-0.917452	0.358906
PF00684	0.000902237	2.15809e-06	Verrucomicrobiota	DnaJ_CXXCXGXG	NA	NA	0.374973	0.564893	-0.475338	0.217229	-2.18819	0.0286559	0.0608438	0.0861347	0.70638	0.479952
PF00684	0.000902237	2.15809e-06	Chloroflexota	DnaJ_CXXCXGXG	NA	NA	0.745915	0.721142	-0.350858	0.271671	-1.29148	0.196536	0.502738	0.423637	1.18672	0.235339
PF07040	0.00087404	2.83716e-07	Verrucomicrobiota	NA	NA	NA	0.569417	0.123116	-0.406919	0.274697	-1.48134	0.138517	-0.53953	0.259232	-2.08126	0.0374102
PF07040	0.00087404	2.83716e-07	Chloroflexota	NA	NA	NA	0.810142	0.999994	-0.330535	0.34309	-0.963405	0.335344	-0.241561	0.597811	-0.404075	0.686157
PF07040	0.00087404	2.83716e-07	Alphaproteobacteria	NA	Soil	Oligotroph	0.000157743	2.72957e-16	-0.507696	0.122463	-4.14572	3.38748e-05	-1.28093	0.148406	-8.63128	6.06699e-18
PF07040	0.00087404	2.83716e-07	Actinobacteria	NA	Soil	Oligotroph	6.23553e-07	2.78465e-17	-0.661815	0.11938	-5.54376	2.96053e-08	-1.22314	0.13849	-8.83199	1.02825e-18
PF07040	0.00087404	2.83716e-07	Acidobacteria	NA	Soil	Oligotroph	0.00319913	0.00248565	-0.510704	0.143448	-3.5602	0.000370568	-1.15208	0.295917	-3.89326	9.89062e-05
PF07040	0.00087404	2.83716e-07	Gammaproteobacteria	NA	Soil	NA	0.0153192	0.212278	-0.492042	0.175788	-2.79907	0.00512503	-0.167854	0.12382	-1.35563	0.175217
PF07040	0.00087404	2.83716e-07	Gemmatimonadota	NA	NA	NA	0.628539	1	-0.930777	0.661274	-1.40755	0.159264	0.280139	0.607421	0.461194	0.644659
PF07040	0.00087404	2.83716e-07	Myxococcota	NA	NA	NA	0.987791	0.630226	-1.21144	0.674342	-1.79647	0.0724195	-2.44976	0.869759	-2.81659	0.00485357
PF07040	0.00087404	2.83716e-07	Planctomycetota	NA	NA	NA	0.733704	0.703635	-0.433255	0.285647	-1.51675	0.129329	-0.676766	0.371029	-1.82403	0.0681481
PF02558	0.000865934	0.000896056	Alphaproteobacteria	ApbA	Soil	Oligotroph	8.87932e-10	1.03906e-07	-1.16621	0.175432	-6.64767	2.97765e-11	-1.27973	0.224709	-5.69507	1.23319e-08
PF02558	0.000865934	0.000896056	Actinobacteria	ApbA	Soil	Copiotroph	4.21754e-05	0.0493673	-0.4992	0.108862	-4.5856	4.52679e-06	0.166093	0.077382	2.1464	0.0318411
PF02558	0.000865934	0.000896056	Acidobacteria	ApbA	Soil	NA	4.2229e-08	0.235781	-1.12971	0.177496	-6.36471	1.95662e-10	-0.32009	0.19857	-1.61197	0.106968
PF02558	0.000865934	0.000896056	Bacteroidetes	ApbA	NA	Copiotroph	0.354298	0.0319797	-0.507542	0.298569	-1.69991	0.0891469	0.628331	0.249614	2.51722	0.0118286
PF02558	0.000865934	0.000896056	Gammaproteobacteria	ApbA	Soil	Oligotroph	4.72213e-05	0.0322722	-0.971524	0.212767	-4.56613	4.96807e-06	-0.296878	0.125889	-2.35824	0.0183616
PF02558	0.000865934	0.000896056	Patescibacteria	ApbA	NA	NA	NA	0.840341	NA	NA	NA	NA	0.257285	0.633864	0.405898	0.684817
PF02558	0.000865934	0.000896056	Gemmatimonadota	ApbA	NA	NA	0.802086	0.861036	0.326093	0.348528	0.935629	0.349464	-0.281376	0.366448	-0.767849	0.442577
PF02558	0.000865934	0.000896056	Myxococcota	ApbA	NA	NA	0.987791	0.979023	-0.57801	0.344248	-1.67905	0.0931416	0.197761	0.286774	0.689605	0.490443
PF02558	0.000865934	0.000896056	Planctomycetota	ApbA	NA	NA	0.736901	0.689741	-0.319718	0.314809	-1.01559	0.309824	-0.788388	0.408259	-1.9311	0.053471
PF02558	0.000865934	0.000896056	Verrucomicrobiota	ApbA	NA	NA	0.268944	0.132267	-0.750791	0.279485	-2.68634	0.00722407	0.443873	0.221314	2.00563	0.0448961
PF02558	0.000865934	0.000896056	Chloroflexota	ApbA	NA	NA	0.838685	0.721142	0.212888	0.34749	0.612645	0.540111	0.996731	0.66173	1.50625	0.132003
PF08212	0.000852866	0.000301012	Verrucomicrobiota	Lipocalin_2	NA	NA	0.463406	0.16732	1.59021	0.891377	1.78399	0.0744252	1.37182	0.781275	1.75588	0.0791096
PF08212	0.000852865	0.000301012	Alphaproteobacteria	Lipocalin_2	Rhizosphere	Copiotroph	7.12217e-05	8.27645e-06	1.71957	0.395719	4.34543	1.39002e-05	2.8389	0.590217	4.80993	1.50986e-06
PF08212	0.000852865	0.000301012	Actinobacteria	Lipocalin_2	NA	NA	0.673049	0.163589	0.543323	0.990035	0.548792	0.583148	1.79644	1.15328	1.55769	0.119308
PF08212	0.000852865	0.000301012	Acidobacteria	Lipocalin_2	Rhizosphere	NA	1.22075e-05	NA	1.57236	0.305733	5.14291	2.70512e-07	NA	NA	NA	NA
PF08212	0.000852865	0.000301012	Bacteroidetes	Lipocalin_2	NA	Copiotroph	0.132715	0.00125504	0.837736	0.301691	2.7768	0.00548965	0.885832	0.240405	3.68474	0.000228932
PF08212	0.000852865	0.000301012	Gammaproteobacteria	Lipocalin_2	Rhizosphere	Copiotroph	1.85372e-09	3.24796e-15	1.27201	0.188362	6.753	1.44822e-11	1.49349	0.178841	8.3509	6.77442e-17
PF08212	0.000852865	0.000301012	Myxococcota	Lipocalin_2	NA	NA	1	1	-0.209325	0.525497	-0.398336	0.690382	-0.290162	0.474039	-0.612106	0.540467
PF00771	0.000838183	1.0674e-07	Verrucomicrobiota	FHIPEP	NA	NA	0.587333	0.144091	0.401526	0.282885	1.41939	0.155784	0.527147	0.2765	1.9065	0.0565855
PF00771	0.000838183	1.0674e-07	Chloroflexota	FHIPEP	NA	NA	0.741885	0.747036	1.32512	0.994803	1.33204	0.182847	0.902863	0.860539	1.04918	0.294094
PF00771	0.000838183	1.0674e-07	Alphaproteobacteria	FHIPEP	Rhizosphere	Copiotroph	4.34371e-18	6.00411e-20	1.775	0.189682	9.35778	8.14276e-21	1.79777	0.185571	9.68775	3.39927e-22
PF00771	0.000838183	1.0674e-07	Actinobacteria	FHIPEP	NA	Copiotroph	0.496559	2.67399e-06	0.12555	0.143056	0.877626	0.380147	0.999399	0.203035	4.92229	8.55354e-07
PF00771	0.000838183	1.0674e-07	Acidobacteria	FHIPEP	Rhizosphere	Copiotroph	1.7991e-05	0.00347887	1.09624	0.216741	5.05784	4.24042e-07	1.30903	0.346855	3.77399	0.000160657
PF00771	0.000838183	1.0674e-07	Bacteroidetes	FHIPEP	NA	NA	0.879013	0.0769814	-0.264218	1.1314	-0.233532	0.815348	-2.47712	1.18346	-2.09311	0.0363389
PF00771	0.000838183	1.0674e-07	Gammaproteobacteria	FHIPEP	Rhizosphere	Copiotroph	4.69046e-07	3.01319e-12	1.1635	0.207359	5.61102	2.01136e-08	2.22036	0.300638	7.3855	1.51882e-13
PF00771	0.000838183	1.0674e-07	Gemmatimonadota	FHIPEP	NA	NA	0.34352	1	1.50678	0.660878	2.27997	0.0226096	0.0253178	0.71079	0.0356193	0.971586
PF00771	0.000838183	1.0674e-07	Myxococcota	FHIPEP	NA	NA	0.987791	0.874949	-0.181891	0.166319	-1.09362	0.27412	-0.221243	0.193024	-1.14619	0.251717
PF00771	0.000838183	1.0674e-07	Planctomycetota	FHIPEP	NA	NA	0.770846	0.878282	0.261226	0.359562	0.726512	0.467525	0.283432	0.361178	0.784743	0.432604
PF02222	0.000834846	0.000175766	Alphaproteobacteria	ATP-grasp	Rhizosphere	Copiotroph	4.44166e-07	4.819e-08	0.825947	0.150838	5.47572	4.35747e-08	1.02563	0.175694	5.83763	5.29494e-09
PF02222	0.000834846	0.000175766	Actinobacteria	ATP-grasp	Rhizosphere	Copiotroph	0.00229965	3.15065e-18	0.371441	0.106837	3.47672	0.000507583	1.63939	0.180223	9.09644	9.33424e-20
PF02222	0.000834846	0.000175766	Acidobacteria	ATP-grasp	NA	Copiotroph	0.756363	0.0206092	0.0647396	0.133506	0.484918	0.627735	1.00556	0.344634	2.91778	0.00352535
PF02222	0.000834846	0.000175766	Bacteroidetes	ATP-grasp	NA	NA	0.301544	0.934244	-0.598701	0.309971	-1.93147	0.0534246	-0.0101723	0.103407	-0.0983709	0.921638
PF02222	0.000834846	0.000175766	Gammaproteobacteria	ATP-grasp	Rhizosphere	Copiotroph	7.5402e-08	8.58939e-08	1.37338	0.229497	5.98431	2.17304e-09	2.76646	0.481919	5.74052	9.43871e-09
PF02222	0.000834846	0.000175766	Patescibacteria	ATP-grasp	NA	NA	0.91486	0.591317	-0.152874	0.607853	-0.251499	0.801428	0.412845	0.426101	0.968891	0.332599
PF02222	0.000834846	0.000175766	Gemmatimonadota	ATP-grasp	NA	NA	0.375224	0.557048	0.552454	0.2561	2.15718	0.0309915	-0.504526	0.262715	-1.92043	0.0548033
PF02222	0.000834846	0.000175766	Myxococcota	ATP-grasp	NA	NA	0.987791	0.842024	-0.225131	0.267938	-0.840235	0.400777	0.374682	0.29551	1.26792	0.204828
PF02222	0.000834846	0.000175766	Planctomycetota	ATP-grasp	NA	NA	0.736901	0.878282	0.27432	0.287747	0.953337	0.340419	0.287248	0.336006	0.854889	0.392613
PF02222	0.000834846	0.000175766	Verrucomicrobiota	ATP-grasp	NA	NA	0.499709	0.226962	0.504594	0.303054	1.66503	0.0959072	0.477266	0.316805	1.5065	0.131939
PF02222	0.000834846	0.000175766	Chloroflexota	ATP-grasp	NA	NA	0.839363	0.744962	-0.226778	0.381643	-0.594214	0.552369	0.604854	0.572709	1.05613	0.29091
PF03007	0.00083415	0.0095128	Alphaproteobacteria	WES_acyltransf	NA	Copiotroph	0.320632	0.00376708	0.326709	0.268061	1.21878	0.222926	1.198	0.381232	3.14245	0.0016754
PF03007	0.00083415	0.0095128	Actinobacteria	WES_acyltransf	Soil	NA	0.00667031	0.950897	-0.42951	0.137224	-3.12998	0.00174816	0.00188501	0.0276204	0.0682473	0.945589
PF03007	0.00083415	0.0095128	Acidobacteria	WES_acyltransf	NA	NA	0.0779721	0.695713	-0.703386	0.311908	-2.25511	0.0241267	0.196929	0.345612	0.569797	0.568815
PF03007	0.00083415	0.0095128	Gammaproteobacteria	WES_acyltransf	Soil	Copiotroph	0.0495301	0.00820555	-0.417432	0.182191	-2.29118	0.0219532	0.457453	0.156228	2.92811	0.00341027
PF03007	0.00083415	0.0095128	Gemmatimonadota	WES_acyltransf	NA	NA	0.860304	0.654812	0.864645	1.06101	0.81493	0.415112	1.826	1.13082	1.61476	0.106363
PF03007	0.00083415	0.0095128	Myxococcota	WES_acyltransf	NA	NA	0.987791	1	-0.612849	0.497969	-1.2307	0.218436	0.0618593	0.424144	0.145845	0.884044
PF03007	0.00083415	0.0095128	Planctomycetota	WES_acyltransf	NA	NA	0.796761	NA	0.620029	1.42915	0.433843	0.664402	NA	NA	NA	NA
PF03007	0.00083415	0.0095128	Chloroflexota	WES_acyltransf	NA	NA	0.745915	0.999994	1.23164	0.969499	1.27039	0.203946	-0.483072	1.30201	-0.37102	0.710623
PF01344	0.000832448	3.62819e-05	Verrucomicrobiota	Kelch_1	NA	NA	0.446482	0.101221	-0.433099	0.229172	-1.88984	0.0587792	-0.491233	0.199922	-2.45713	0.0140053
PF01344	0.000832448	3.62819e-05	Chloroflexota	Kelch_1	NA	NA	0.831338	0.721142	-0.20759	0.277722	-0.747474	0.454777	-0.776659	0.497963	-1.55967	0.118838
PF01344	0.000832448	3.62819e-05	Alphaproteobacteria	Kelch_1	Soil	Oligotroph	3.42363e-08	4.99022e-17	-1.15748	0.193389	-5.98524	2.16072e-09	-3.25347	0.367753	-8.84689	8.99892e-19
PF01344	0.000832448	3.62819e-05	Actinobacteria	Kelch_1	Soil	Oligotroph	1.95298e-06	7.49072e-07	-0.491916	0.0928931	-5.29551	1.18687e-07	-0.409794	0.0790277	-5.18545	2.15491e-07
PF01344	0.000832448	3.62819e-05	Acidobacteria	Kelch_1	Soil	Oligotroph	5.25146e-05	0.00342251	-0.656653	0.137523	-4.77485	1.79845e-06	-0.897684	0.237119	-3.78579	0.000153219
PF01344	0.000832448	3.62819e-05	Bacteroidetes	Kelch_1	NA	Copiotroph	0.480285	0.0174048	-0.284965	0.22158	-1.28606	0.198424	0.428301	0.154559	2.77112	0.00558632
PF01344	0.000832448	3.62819e-05	Gammaproteobacteria	Kelch_1	Soil	Oligotroph	2.59421e-05	0.0386486	-0.80955	0.171892	-4.70963	2.48161e-06	-0.663465	0.292382	-2.26917	0.0232579
PF01344	0.000832448	3.62819e-05	Patescibacteria	Kelch_1	NA	NA	0.881834	0.790429	0.2345	0.58345	0.401919	0.687744	0.135522	0.267299	0.507004	0.612152
PF01344	0.000832448	3.62819e-05	Gemmatimonadota	Kelch_1	NA	NA	0.700939	0.817631	-0.490135	0.403988	-1.21324	0.225037	0.348596	0.402394	0.866305	0.386323
PF01344	0.000832448	3.62819e-05	Myxococcota	Kelch_1	NA	NA	1	0.68709	0.179541	0.292999	0.612771	0.540028	-0.569591	0.311264	-1.82993	0.0672606
PF01344	0.000832448	3.62819e-05	Planctomycetota	Kelch_1	NA	NA	0.830351	0.797211	-0.134832	0.368436	-0.365958	0.714396	-0.580855	0.388907	-1.49356	0.135292
PF00875	0.000828619	5.49974e-06	Alphaproteobacteria	DNA_photolyase	Rhizosphere	Copiotroph	7.97267e-08	4.81998e-07	1.16923	0.200744	5.82448	5.72916e-09	2.13321	0.394526	5.40703	6.40777e-08
PF00875	0.000828619	5.49974e-06	Actinobacteria	DNA_photolyase	Rhizosphere	Copiotroph	2.08702e-05	4.42616e-08	0.504631	0.10607	4.75753	1.95975e-06	0.771416	0.13462	5.73031	1.00249e-08
PF00875	0.000828619	5.49974e-06	Acidobacteria	DNA_photolyase	NA	Copiotroph	0.299782	0.0116816	0.232752	0.163703	1.4218	0.155085	0.801671	0.250296	3.2029	0.00136053
PF00875	0.000828619	5.49974e-06	Bacteroidetes	DNA_photolyase	NA	Copiotroph	0.109665	0.00049317	0.627398	0.215536	2.91087	0.00360421	0.794195	0.19987	3.97356	7.08061e-05
PF00875	0.000828619	5.49974e-06	Gammaproteobacteria	DNA_photolyase	Rhizosphere	Copiotroph	1.17601e-11	7.63127e-18	1.51618	0.195258	7.76497	8.16674e-15	2.26234	0.247045	9.15762	5.30563e-20
PF00875	0.000828619	5.49974e-06	Patescibacteria	DNA_photolyase	NA	NA	NA	0.933785	NA	NA	NA	NA	-0.153165	1.42129	-0.107764	0.914183
PF00875	0.000828619	5.49974e-06	Gemmatimonadota	DNA_photolyase	NA	NA	1	0.789953	0	1.34891	0	1	1.39178	1.44288	0.964581	0.334754
PF00875	0.000828619	5.49974e-06	Myxococcota	DNA_photolyase	NA	NA	0.987791	0.6469	0.377381	0.259725	1.453	0.146224	0.571642	0.275983	2.0713	0.0383312
PF00875	0.000828619	5.49974e-06	Planctomycetota	DNA_photolyase	NA	NA	0.5347	0.997566	2.26413	0.846363	2.67513	0.00747011	0.00982044	0.558639	0.0175792	0.985974
PF00875	0.000828618	5.49974e-06	Verrucomicrobiota	DNA_photolyase	NA	NA	0.884319	0.237851	0.118037	0.211882	0.55709	0.577466	0.434232	0.295768	1.46815	0.142064
PF00875	0.000828618	5.49974e-06	Chloroflexota	DNA_photolyase	NA	NA	0.4499	0.518866	2.18636	0.776678	2.81501	0.0048775	1.92668	0.699507	2.75435	0.00588095
PF03061	0.000824649	3.26629e-05	Alphaproteobacteria	4HBT	NA	NA	0.226324	0.516425	-0.561594	0.385746	-1.45586	0.14543	0.259684	0.339159	0.765671	0.443872
PF03061	0.000824649	3.26629e-05	Actinobacteria	4HBT	NA	Copiotroph	0.0733869	0.0238286	0.448096	0.208479	2.14935	0.0316064	0.582661	0.238569	2.44232	0.0145934
PF03061	0.000824649	3.26629e-05	Acidobacteria	4HBT	NA	NA	0.536025	0.947639	-0.419258	0.466571	-0.898596	0.368868	-0.0363148	0.410302	-0.0885076	0.929473
PF03061	0.000824649	3.26629e-05	Bacteroidetes	4HBT	NA	NA	0.765462	0.420511	0.264218	0.516553	0.511502	0.609	0.591747	0.573142	1.03246	0.301856
PF03061	0.000824649	3.26629e-05	Gammaproteobacteria	4HBT	NA	NA	0.574204	0.0597453	0.225712	0.324409	0.695766	0.486576	0.756097	0.370241	2.04218	0.041134
PF03061	0.000824649	3.26629e-05	Gemmatimonadota	4HBT	NA	NA	0.961463	1	-0.405465	0.716732	-0.565714	0.571589	0.113329	0.62553	0.181172	0.856232
PF03061	0.000824649	3.26629e-05	Planctomycetota	4HBT	NA	NA	0.736901	0.841131	-0.712311	0.767525	-0.928063	0.353375	-1.00217	0.717792	-1.39618	0.16266
PF03061	0.000824649	3.26629e-05	Verrucomicrobiota	4HBT	NA	NA	0.296596	0.270379	-0.969612	0.38363	-2.52746	0.0114889	-0.349895	0.255981	-1.36688	0.171663
PF03061	0.000824649	3.26629e-05	Chloroflexota	4HBT	NA	NA	0.831338	0.721142	-0.35846	0.479438	-0.747667	0.454661	2.03533	1.69051	1.20397	0.228601
PF09360	0.000823889	5.87936e-05	Verrucomicrobiota	zf-CDGSH	NA	NA	0.35908	0.102767	-0.575958	0.256378	-2.24652	0.0246707	-0.544192	0.225275	-2.41568	0.015706
PF09360	0.000823889	5.87936e-05	Chloroflexota	zf-CDGSH	NA	NA	0.907728	0.999994	-0.180887	0.441946	-0.409296	0.682323	0.0402544	0.516218	0.0779795	0.937844
PF09360	0.000823889	5.87936e-05	Alphaproteobacteria	zf-CDGSH	Soil	Oligotroph	2.49843e-09	4.6751e-16	-1.01108	0.156342	-6.46708	9.99166e-11	-1.37827	0.160914	-8.56526	1.07834e-17
PF09360	0.000823889	5.87936e-05	Actinobacteria	zf-CDGSH	Soil	Copiotroph	0.0137569	0.00865689	-0.276413	0.0963488	-2.86888	0.00411923	0.210655	0.0749319	2.81129	0.00493432
PF09360	0.000823889	5.87936e-05	Acidobacteria	zf-CDGSH	Soil	NA	4.33298e-05	NA	-0.705181	0.146137	-4.82549	1.39661e-06	NA	NA	NA	NA
PF09360	0.000823889	5.87936e-05	Bacteroidetes	zf-CDGSH	NA	Oligotroph	0.354298	0.00369143	0.379982	0.221888	1.71249	0.0868064	-0.523196	0.156537	-3.34233	0.000830794
PF09360	0.000823889	5.87936e-05	Gammaproteobacteria	zf-CDGSH	Soil	Oligotroph	1.17601e-11	1.00004e-06	-1.58095	0.203025	-7.78696	6.86407e-15	-1.80759	0.342802	-5.27298	1.34227e-07
PF09360	0.000823889	5.87936e-05	Patescibacteria	zf-CDGSH	NA	NA	NA	0.806807	NA	NA	NA	NA	0.331167	0.688918	0.480706	0.630725
PF09360	0.000823889	5.87936e-05	Gemmatimonadota	zf-CDGSH	NA	NA	0.666793	0.524137	-0.436502	0.335345	-1.30165	0.193036	0.747177	0.366756	2.03726	0.0416238
PF09360	0.000823889	5.87936e-05	Myxococcota	zf-CDGSH	NA	NA	1	0.977741	-0.110149	0.462498	-0.23816	0.811757	0.345387	0.420807	0.820773	0.411776
PF09360	0.000823889	5.87936e-05	Planctomycetota	zf-CDGSH	NA	NA	0.736901	0.841131	-0.30357	0.297175	-1.02152	0.307009	-0.482574	0.35027	-1.37772	0.168289
PF03963	0.000823151	2.64096e-12	Alphaproteobacteria	FlgD	Rhizosphere	Copiotroph	4.26978e-19	1.04645e-18	1.57408	0.162944	9.66027	4.44676e-22	1.61099	0.173064	9.30865	1.29462e-20
PF03963	0.000823151	2.64096e-12	Actinobacteria	FlgD	NA	Copiotroph	0.480557	9.32602e-06	0.135592	0.149098	0.909417	0.36313	0.909699	0.195577	4.65136	3.29754e-06
PF03963	0.000823151	2.64096e-12	Acidobacteria	FlgD	Rhizosphere	Copiotroph	1.87076e-06	0.0497444	1.189	0.212996	5.58225	2.37425e-08	0.653234	0.261268	2.50024	0.0124108
PF03963	0.000823151	2.64096e-12	Bacteroidetes	FlgD	NA	NA	0.810168	0.0870558	0.284837	0.734252	0.387928	0.698069	-2.17788	1.07392	-2.02797	0.042563
PF03963	0.000823151	2.64096e-12	Gammaproteobacteria	FlgD	Rhizosphere	Copiotroph	2.07173e-08	3.8087e-13	1.14397	0.18281	6.25771	3.90674e-10	2.21065	0.287349	7.69326	1.43433e-14
PF03963	0.000823151	2.64096e-12	Gemmatimonadota	FlgD	NA	NA	0.317321	0.934424	1.67701	0.69637	2.40822	0.0160305	0.324314	0.507043	0.639618	0.522421
PF03963	0.000823151	2.64096e-12	Myxococcota	FlgD	NA	NA	1	0.719336	0.0136483	0.355985	0.0383395	0.969417	-0.746894	0.443657	-1.68349	0.0922795
PF03963	0.000823151	2.64096e-12	Planctomycetota	FlgD	NA	NA	0.733704	0.898915	0.422884	0.318187	1.32904	0.183833	-0.129041	0.280533	-0.459985	0.645527
PF03963	0.000823151	2.64096e-12	Verrucomicrobiota	FlgD	NA	NA	0.622176	0.133349	0.467258	0.357011	1.30881	0.1906	0.691045	0.347365	1.98939	0.0466581
PF03963	0.000823151	2.64096e-12	Chloroflexota	FlgD	NA	NA	0.993336	0.721142	0.17424	1.21347	0.143589	0.885825	2.31184	1.23311	1.8748	0.0608198
PF01566	0.000817361	0.000151248	Verrucomicrobiota	Nramp	NA	NA	0.440607	0.145329	-0.500425	0.26045	-1.92139	0.0546829	0.429083	0.226325	1.89588	0.0579764
PF01566	0.000817361	0.000151248	Chloroflexota	Nramp	NA	NA	0.586545	0.724291	-1.04306	0.463194	-2.25189	0.0243291	0.864119	0.759676	1.13748	0.255336
PF01566	0.000817361	0.000151248	Alphaproteobacteria	Nramp	Soil	Oligotroph	1.26458e-08	0.000381743	-0.995409	0.161342	-6.16955	6.8484e-10	-0.727337	0.188576	-3.857	0.000114787
PF01566	0.000817361	0.000151248	Actinobacteria	Nramp	Soil	Oligotroph	1.57537e-10	1.3341e-06	-0.940764	0.132817	-7.08316	1.40906e-12	-0.897093	0.177046	-5.067	4.04125e-07
PF01566	0.000817361	0.000151248	Acidobacteria	Nramp	NA	NA	0.54318	0.668861	-0.146531	0.165584	-0.884936	0.376191	0.157589	0.254151	0.620061	0.535218
PF01566	0.000817361	0.000151248	Bacteroidetes	Nramp	NA	Oligotroph	0.570962	0.0188678	0.259511	0.257853	1.00643	0.314209	-0.884674	0.323035	-2.73863	0.00616956
PF01566	0.000817361	0.000151248	Gammaproteobacteria	Nramp	NA	Copiotroph	0.48353	0.0175653	0.090311	0.104432	0.86478	0.387159	0.391651	0.148617	2.63531	0.00840608
PF01566	0.000817361	0.000151248	Patescibacteria	Nramp	NA	NA	0.791835	0.47874	0.271632	0.348568	0.77928	0.435815	-0.306946	0.249404	-1.23072	0.218428
PF01566	0.000817361	0.000151248	Gemmatimonadota	Nramp	NA	NA	0.34352	0.599214	-0.84093	0.369214	-2.27762	0.0227491	-0.596031	0.336795	-1.76971	0.0767749
PF01566	0.000817361	0.000151248	Myxococcota	Nramp	NA	NA	1	0.876686	0.105834	0.446353	0.237107	0.812573	-0.576784	0.514615	-1.12081	0.26237
PF01566	0.000817361	0.000151248	Planctomycetota	Nramp	NA	NA	0.777356	0.791658	0.221527	0.360068	0.615236	0.538399	-0.605155	0.401283	-1.50805	0.131542
PF00211	0.000804082	2.60921e-06	Verrucomicrobiota	Guanylate_cyc	NA	NA	0.535411	0.4395	-0.728051	0.465076	-1.56544	0.117479	-0.349895	0.372489	-0.939344	0.347554
PF00211	0.000804082	2.60921e-06	Chloroflexota	Guanylate_cyc	NA	NA	0.993336	0.999994	-0.175584	1.21368	-0.144671	0.884971	0.329778	1.77243	0.18606	0.852397
PF00211	0.000804082	2.60921e-06	Alphaproteobacteria	Guanylate_cyc	Soil	Oligotroph	3.87487e-09	1.88804e-08	-1.58866	0.248885	-6.38311	1.73526e-10	-2.29011	0.381254	-6.00678	1.89239e-09
PF00211	0.000804082	2.60921e-06	Actinobacteria	Guanylate_cyc	Soil	Oligotroph	8.85461e-05	8.30251e-10	-0.881897	0.200893	-4.38988	1.13415e-05	-1.81512	0.282309	-6.42956	1.27978e-10
PF00211	0.000804082	2.60921e-06	Acidobacteria	Guanylate_cyc	Soil	Oligotroph	0.0395638	0.00882148	-0.407291	0.157854	-2.58018	0.009875	-0.944613	0.281982	-3.3499	0.000808413
PF00211	0.000804082	2.60921e-06	Bacteroidetes	Guanylate_cyc	NA	Oligotroph	0.165024	4.2513e-06	0.67171	0.26867	2.50013	0.0124147	-1.40382	0.255863	-5.48659	4.09763e-08
PF00211	0.000804082	2.60921e-06	Gammaproteobacteria	Guanylate_cyc	Soil	Oligotroph	1.22947e-07	6.26281e-11	-1.49959	0.255213	-5.87585	4.20683e-09	-1.53151	0.22092	-6.93244	4.1365e-12
PF00211	0.000804082	2.60921e-06	Patescibacteria	Guanylate_cyc	NA	NA	0.939592	0.548492	-0.147974	0.928162	-0.159427	0.873333	-0.640461	0.599208	-1.06885	0.285139
PF00211	0.000804082	2.60921e-06	Gemmatimonadota	Guanylate_cyc	NA	NA	0.564014	0.562893	0.523084	0.336947	1.55242	0.120561	-0.687169	0.359362	-1.91219	0.0558514
PF00211	0.000804082	2.60921e-06	Myxococcota	Guanylate_cyc	NA	NA	1	0.979023	-0.0856385	0.710266	-0.120572	0.90403	0.642267	0.892404	0.719705	0.471707
PF00211	0.000804082	2.60921e-06	Planctomycetota	Guanylate_cyc	NA	NA	0.758638	0.878282	-0.314653	0.37927	-0.829627	0.40675	0.313657	0.418715	0.749096	0.453799
PF04371	0.000795201	2.44047e-05	Alphaproteobacteria	PAD_porph	Rhizosphere	Copiotroph	3.21887e-12	8.56879e-11	1.57348	0.208521	7.54589	4.49208e-14	1.74874	0.254016	6.88439	5.80357e-12
PF04371	0.000795201	2.44047e-05	Actinobacteria	PAD_porph	Rhizosphere	Copiotroph	6.28555e-06	0.000162597	0.672275	0.133474	5.03675	4.73505e-07	0.505501	0.1272	3.97408	7.0652e-05
PF04371	0.000795201	2.44047e-05	Acidobacteria	PAD_porph	NA	NA	0.068711	0.170802	-0.283601	0.12205	-2.32365	0.0201443	0.331504	0.180735	1.8342	0.0666244
PF04371	0.000795201	2.44047e-05	Bacteroidetes	PAD_porph	NA	NA	0.354298	0.266736	0.430969	0.253459	1.70035	0.0890644	-0.192684	0.141013	-1.36643	0.171804
PF04371	0.000795201	2.44047e-05	Gammaproteobacteria	PAD_porph	NA	Copiotroph	0.497873	3.40121e-05	0.126766	0.151239	0.838182	0.401929	0.813328	0.180752	4.4997	6.80504e-06
PF04371	0.000795201	2.44047e-05	Patescibacteria	PAD_porph	NA	NA	0.688852	0.35314	-2.82177	0.952095	-2.96375	0.00303914	-1.79058	1.0871	-1.64711	0.0995346
PF04371	0.000795201	2.44047e-05	Gemmatimonadota	PAD_porph	NA	NA	0.69562	0.465303	0.27162	0.221718	1.22507	0.220549	-0.635696	0.280063	-2.26983	0.0232176
PF04371	0.000795201	2.44047e-05	Myxococcota	PAD_porph	NA	NA	1	0.880423	-0.217146	0.38525	-0.56365	0.572992	-0.398062	0.384697	-1.03474	0.300789
PF04371	0.000795201	2.44047e-05	Planctomycetota	PAD_porph	NA	NA	0.758703	0.878282	-0.255698	0.309104	-0.827224	0.40811	0.282775	0.360538	0.784313	0.432856
PF04371	0.000795201	2.44047e-05	Verrucomicrobiota	PAD_porph	NA	NA	0.357219	0.139528	-0.509937	0.2261	-2.25536	0.0241108	0.347141	0.178396	1.9459	0.0516661
PF04371	0.000795201	2.44047e-05	Chloroflexota	PAD_porph	NA	NA	0.827079	0.721142	0.717843	0.815501	0.880247	0.378725	1.549	0.760834	2.03592	0.0417582
PF07485	0.000794744	3.62126e-05	Verrucomicrobiota	NA	NA	NA	0.48068	0.105567	-0.508833	0.297402	-1.71093	0.0870946	-0.523751	0.230651	-2.27075	0.0231619
PF07485	0.000794744	3.62126e-05	Chloroflexota	NA	NA	NA	0.831338	0.90074	0.564893	0.704123	0.802265	0.4224	0.506805	0.761728	0.665335	0.505836
PF07485	0.000794743	3.62126e-05	Alphaproteobacteria	NA	Soil	Oligotroph	5.19743e-12	8.28389e-13	-1.40276	0.187796	-7.46956	8.04663e-14	-1.94854	0.257646	-7.56286	3.94306e-14
PF07485	0.000794743	3.62126e-05	Actinobacteria	NA	NA	NA	0.248336	0.943447	-0.410411	0.284974	-1.44017	0.149819	-0.0125454	0.16018	-0.0783208	0.937573
PF07485	0.000794743	3.62126e-05	Acidobacteria	NA	Soil	NA	3.67971e-05	NA	-0.669859	0.137537	-4.8704	1.1137e-06	NA	NA	NA	NA
PF07485	0.000794743	3.62126e-05	Bacteroidetes	NA	NA	Oligotroph	0.555087	0.00929338	0.179903	0.172436	1.04331	0.296807	-0.511082	0.169579	-3.01383	0.00257975
PF07485	0.000794743	3.62126e-05	Gammaproteobacteria	NA	NA	Oligotroph	0.312039	0.0252905	-0.304777	0.248194	-1.22798	0.219456	-1.05963	0.428407	-2.47342	0.0133828
PF07485	0.000794743	3.62126e-05	Gemmatimonadota	NA	NA	NA	1	0.969171	-0.0765799	0.163177	-0.469306	0.638851	0.113347	0.196871	0.575741	0.56479
PF07485	0.000794743	3.62126e-05	Myxococcota	NA	NA	NA	0.987791	1	-0.60774	0.433358	-1.4024	0.160796	-0.220237	0.359775	-0.612154	0.540436
PF07485	0.000794743	3.62126e-05	Planctomycetota	NA	NA	NA	0.733704	0.703635	-0.425154	0.305401	-1.39212	0.163886	-0.727317	0.397305	-1.83063	0.0671565
PF03404	0.000792882	2.97e-07	Verrucomicrobiota	Mo-co_dimer	NA	NA	0.479529	0.132364	-0.44208	0.257916	-1.71405	0.0865205	-0.658359	0.328495	-2.00417	0.045052
PF03404	0.000792882	2.97e-07	Chloroflexota	Mo-co_dimer	NA	NA	0.762795	0.89228	-0.539664	0.437737	-1.23285	0.217632	-0.381304	0.562174	-0.678266	0.497603
PF03404	0.000792882	2.96999e-07	Alphaproteobacteria	Mo-co_dimer	Soil	Oligotroph	1.43804e-09	3.03283e-16	-1.06622	0.162415	-6.56476	5.2118e-11	-1.57416	0.182657	-8.61815	6.80463e-18
PF03404	0.000792882	2.96999e-07	Actinobacteria	Mo-co_dimer	Soil	NA	0.000135934	0.75104	-0.476443	0.111305	-4.28053	1.86447e-05	-0.0223211	0.0576897	-0.386916	0.698818
PF03404	0.000792882	2.96999e-07	Acidobacteria	Mo-co_dimer	NA	NA	0.863006	0.0567218	0.0263221	0.101235	0.26001	0.794856	-0.580893	0.238406	-2.43658	0.0148271
PF03404	0.000792882	2.96999e-07	Bacteroidetes	Mo-co_dimer	NA	NA	0.22391	0.350228	1.08967	0.49139	2.21753	0.0265869	0.256154	0.218168	1.17411	0.24035
PF03404	0.000792882	2.96999e-07	Gammaproteobacteria	Mo-co_dimer	Soil	Oligotroph	3.05081e-10	1.15583e-05	-1.36417	0.191955	-7.1067	1.18851e-12	-1.64179	0.345587	-4.75073	2.02682e-06
PF03404	0.000792882	2.96999e-07	Gemmatimonadota	Mo-co_dimer	NA	NA	1	0.798651	0.0190482	0.106901	0.178186	0.858577	-0.21896	0.239764	-0.913232	0.36112
PF03404	0.000792882	2.96999e-07	Myxococcota	Mo-co_dimer	NA	NA	0.987791	1	0.450766	0.370566	1.21643	0.223822	0.169908	0.359307	0.472877	0.636301
PF03404	0.000792882	2.96999e-07	Planctomycetota	Mo-co_dimer	NA	NA	0.733933	0.776491	-0.367792	0.326534	-1.12635	0.260017	-0.639549	0.393945	-1.62345	0.104494
PF03788	0.000789735	5.47071e-08	Alphaproteobacteria	NA	NA	Copiotroph	0.0980044	0.00106876	0.597351	0.308659	1.93531	0.0529522	1.40679	0.395969	3.55277	0.000381203
PF03788	0.000789735	5.47071e-08	Actinobacteria	NA	NA	NA	0.910422	NA	0.136543	0.907897	0.150395	0.880453	NA	NA	NA	NA
PF03788	0.000789735	5.47071e-08	Acidobacteria	NA	NA	NA	0.660898	NA	0.549013	0.82225	0.667697	0.504327	NA	NA	NA	NA
PF03788	0.000789735	5.47071e-08	Bacteroidetes	NA	NA	NA	0.475007	NA	-1.12285	0.864861	-1.2983	0.194185	NA	NA	NA	NA
PF03788	0.000789735	5.47071e-08	Gammaproteobacteria	NA	Rhizosphere	Copiotroph	5.66318e-07	3.87881e-16	1.33521	0.239569	5.5734	2.49816e-08	2.27079	0.262775	8.6416	5.5433e-18
PF03788	0.000789735	5.47071e-08	Gemmatimonadota	NA	NA	NA	0.75978	0.574198	1.10863	1.05479	1.05105	0.293238	1.95832	1.05727	1.85224	0.0639914
PF03788	0.000789735	5.47071e-08	Myxococcota	NA	NA	NA	0.987791	1	0.411067	0.378764	1.08528	0.277796	-0.163771	0.353824	-0.46286	0.643465
PF03788	0.000789735	5.47071e-08	Verrucomicrobiota	NA	NA	NA	0.850795	0.353496	-0.416349	0.668009	-0.623269	0.533108	0.778305	0.682221	1.14084	0.253937
PF12769	0.000788344	0.000628023	Verrucomicrobiota	PNTB_4TM	NA	NA	0.689053	0.244097	-0.355342	0.333825	-1.06446	0.287122	-0.449996	0.310596	-1.44881	0.14739
PF12769	0.000788344	0.000628023	Chloroflexota	PNTB_4TM	NA	NA	0.831338	0.721142	0.192911	0.233511	0.82613	0.40873	-0.981057	0.571555	-1.71647	0.0860763
PF12769	0.000788344	0.000628024	Alphaproteobacteria	PNTB_4TM	NA	NA	0.471002	0.0836563	-0.0832472	0.091736	-0.907465	0.364161	0.125404	0.0655205	1.91396	0.0556247
PF12769	0.000788344	0.000628024	Actinobacteria	PNTB_4TM	Soil	Oligotroph	5.07022e-06	3.36557e-09	-0.527257	0.103682	-5.08534	3.66973e-07	-1.04828	0.169341	-6.19032	6.00427e-10
PF12769	0.000788344	0.000628024	Acidobacteria	PNTB_4TM	Soil	Oligotroph	0.00646219	0.00590297	-0.444828	0.134426	-3.30909	0.000936002	-1.04374	0.296617	-3.51881	0.000433484
PF12769	0.000788344	0.000628024	Bacteroidetes	PNTB_4TM	NA	NA	0.176867	0.224343	-0.622293	0.254574	-2.44445	0.0145074	-0.217629	0.14723	-1.47815	0.139367
PF12769	0.000788344	0.000628024	Gammaproteobacteria	PNTB_4TM	NA	Copiotroph	0.488914	0.0404592	-0.077957	0.0912314	-0.854498	0.392829	0.523536	0.233215	2.24486	0.0247771
PF12769	0.000788344	0.000628024	Gemmatimonadota	PNTB_4TM	NA	NA	0.34352	0.789953	-0.861026	0.374642	-2.29826	0.0215469	-0.328315	0.324957	-1.01033	0.312335
PF12769	0.000788344	0.000628024	Myxococcota	PNTB_4TM	NA	NA	0.987791	1	-0.228875	0.277856	-0.82372	0.410099	0.166087	0.269015	0.617388	0.536979
PF12769	0.000788344	0.000628024	Planctomycetota	PNTB_4TM	NA	NA	0.796761	0.975725	-0.200454	0.401309	-0.499499	0.617428	0.0649023	0.376359	0.172448	0.863085
PF01062	0.000786551	0	Alphaproteobacteria	Bestrophin	Rhizosphere	Copiotroph	0.00426393	1.52894e-05	1.18075	0.370724	3.18498	0.00144766	3.36511	0.720766	4.6688	3.02967e-06
PF01062	0.000786551	0	Acidobacteria	Bestrophin	Rhizosphere	Copiotroph	0.0167274	2.39531e-08	1.09337	0.371492	2.94319	0.00324844	3.50366	0.518386	6.7588	1.39141e-11
PF01062	0.000786551	0	Bacteroidetes	Bestrophin	NA	Copiotroph	0.565948	4.54489e-05	0.286315	0.28175	1.0162	0.309533	1.10952	0.237315	4.67532	2.93501e-06
PF01062	0.000786551	0	Gammaproteobacteria	Bestrophin	Rhizosphere	Copiotroph	9.60019e-08	4.11612e-15	1.29582	0.218394	5.93343	2.96673e-09	4.35608	0.52359	8.31963	8.82366e-17
PF01062	0.000786551	0	Myxococcota	Bestrophin	NA	NA	0.987791	0.630226	-0.575354	0.770386	-0.746839	0.455161	1.91703	0.761093	2.51879	0.011776
PF01062	0.000786551	0	Planctomycetota	Bestrophin	NA	NA	0.770846	0.878282	-0.34258	0.461686	-0.742018	0.458076	-0.458678	0.516705	-0.887699	0.374703
PF01062	0.000786551	0	Verrucomicrobiota	Bestrophin	NA	NA	1	NA	0	2.03701	0	1	NA	NA	NA	NA
PF12368	0.000783442	5.24029e-13	Verrucomicrobiota	NA	NA	NA	0.693157	0.152488	0.430254	0.406979	1.05719	0.290426	-1.21502	0.65501	-1.85497	0.0636009
PF12368	0.000783442	5.24029e-13	Actinobacteria	NA	Rhizosphere	Copiotroph	0.000720972	0.000449066	2.33133	0.609382	3.82574	0.00013038	3.78552	1.02124	3.70678	0.000209915
PF12368	0.000783442	5.24029e-13	Bacteroidetes	NA	NA	Copiotroph	0.109665	0.00158608	-0.698276	0.240367	-2.90504	0.00367208	0.677643	0.187575	3.61266	0.000303075
PF12368	0.000783442	5.24029e-13	Gammaproteobacteria	NA	NA	NA	0.0549522	NA	0.982306	0.438098	2.24221	0.0249479	NA	NA	NA	NA
PF12368	0.000783442	5.24029e-13	Patescibacteria	NA	NA	NA	0.831021	0.307665	-0.124103	0.210764	-0.588822	0.555981	0.329537	0.173397	1.90048	0.0573708
PF12368	0.000783442	5.24029e-13	Myxococcota	NA	NA	NA	1	1	0	2.01567	0	1	0	2.02202	0	1
PF02119	0.000781683	3.79589e-16	Verrucomicrobiota	FlgI	NA	NA	0.425293	0.143261	0.62544	0.320325	1.95252	0.0508771	0.659399	0.345137	1.91054	0.0560635
PF02119	0.000781683	3.79589e-16	Alphaproteobacteria	FlgI	Rhizosphere	Copiotroph	1.00335e-20	2.73206e-20	1.75332	0.173128	10.1273	4.17974e-24	1.74853	0.178453	9.79823	1.14576e-22
PF02119	0.000781683	3.79589e-16	Acidobacteria	FlgI	Rhizosphere	Copiotroph	0.000148869	0.0103637	0.938629	0.208559	4.50055	6.77766e-06	0.944692	0.289426	3.26402	0.00109844
PF02119	0.000781683	3.79589e-16	Bacteroidetes	FlgI	NA	NA	0.810168	0.0870558	0.284837	0.734252	0.387928	0.698069	-2.17788	1.07389	-2.02803	0.0425577
PF02119	0.000781683	3.79589e-16	Gammaproteobacteria	FlgI	Rhizosphere	Copiotroph	5.89484e-09	1.16287e-11	1.21618	0.186792	6.51089	7.4709e-11	2.21405	0.308104	7.18604	6.66997e-13
PF02119	0.000781683	3.79589e-16	Gemmatimonadota	FlgI	NA	NA	0.951826	1	0.389832	0.616458	0.632374	0.527143	0.17235	0.644625	0.267364	0.789189
PF02119	0.000781683	3.79589e-16	Myxococcota	FlgI	NA	NA	1	0.672701	-0.208363	0.430385	-0.484132	0.628292	-0.896355	0.461536	-1.94211	0.0521235
PF02119	0.000781683	3.79589e-16	Planctomycetota	FlgI	NA	NA	0.736901	0.914775	0.430209	0.445719	0.965202	0.334444	-0.137819	0.375279	-0.367244	0.713437
PF00450	0.000772315	4.85464e-07	Alphaproteobacteria	Peptidase_S10	Soil	Oligotroph	6.42555e-09	2.14162e-14	-0.771176	0.122626	-6.28883	3.19872e-10	-1.22227	0.151606	-8.0621	7.4995e-16
PF00450	0.000772315	4.85464e-07	Actinobacteria	Peptidase_S10	NA	Copiotroph	0.108611	7.9042e-07	0.344923	0.177319	1.94521	0.0517501	1.17624	0.22731	5.1746	2.28404e-07
PF00450	0.000772315	4.85464e-07	Acidobacteria	Peptidase_S10	Soil	NA	0.000101952	0.424913	-0.735674	0.159717	-4.6061	4.10287e-06	-0.193271	0.171241	-1.12865	0.259045
PF00450	0.000772315	4.85464e-07	Bacteroidetes	Peptidase_S10	NA	Copiotroph	0.789768	0.00486985	0.0978386	0.220981	0.442746	0.657949	0.710013	0.218568	3.24848	0.00116024
PF00450	0.000772315	4.85464e-07	Gammaproteobacteria	Peptidase_S10	Soil	Copiotroph	0.00159441	0.0214591	-0.664388	0.184969	-3.59189	0.000328294	0.326323	0.128096	2.54748	0.0108505
PF00450	0.000772315	4.85464e-07	Gemmatimonadota	Peptidase_S10	NA	NA	0.970431	0.789953	0.147246	0.270412	0.544525	0.58608	-0.357644	0.371203	-0.963472	0.335311
PF00450	0.000772315	4.85464e-07	Myxococcota	Peptidase_S10	NA	NA	1	0.719336	0.251755	0.456056	0.552027	0.58093	0.799219	0.461483	1.73185	0.0833002
PF00450	0.000772315	4.85464e-07	Planctomycetota	Peptidase_S10	NA	NA	0.777929	0.878282	0.196945	0.326113	0.603919	0.545898	0.308057	0.367433	0.838401	0.401805
PF00450	0.000772315	4.85464e-07	Verrucomicrobiota	Peptidase_S10	NA	NA	0.315388	0.130621	-0.77311	0.320205	-2.41442	0.0157604	-0.44751	0.221246	-2.02269	0.0431056
PF00450	0.000772315	4.85464e-07	Chloroflexota	Peptidase_S10	NA	NA	0.741692	0.721142	0.704829	0.516516	1.36458	0.172384	0.88695	0.614598	1.44314	0.148982
PF02632	0.000771358	0.000826875	Alphaproteobacteria	BioY	Rhizosphere	Copiotroph	1.91544e-05	0.000940793	1.61832	0.347229	4.66067	3.15184e-06	1.54578	0.430275	3.59254	0.000327473
PF02632	0.000771358	0.000826875	Actinobacteria	BioY	Rhizosphere	Copiotroph	8.50904e-17	1.24551e-09	1.22539	0.1332	9.19965	3.59107e-20	1.24932	0.196355	6.36257	1.98405e-10
PF02632	0.000771358	0.000826875	Acidobacteria	BioY	NA	NA	0.914442	0.344235	0.0105333	0.0665732	0.158221	0.874283	0.255594	0.1947	1.31276	0.189264
PF02632	0.000771358	0.000826875	Bacteroidetes	BioY	NA	Oligotroph	0.526394	0.0146091	1.22703	1.06054	1.15698	0.24728	-2.37519	0.836643	-2.83895	0.00452625
PF02632	0.000771358	0.000826875	Gammaproteobacteria	BioY	NA	NA	0.198172	0.080009	0.989586	0.643274	1.53836	0.123961	1.14976	0.608055	1.89089	0.0586393
PF02632	0.000771358	0.000826875	Gemmatimonadota	BioY	NA	NA	0.666793	0.654812	0.37007	0.284566	1.30047	0.19344	-0.510303	0.315914	-1.61532	0.106241
PF02632	0.000771358	0.000826875	Myxococcota	BioY	NA	NA	0.991683	1	0.714829	0.990172	0.721924	0.470341	0	1.04756	0	1
PF02632	0.000771358	0.000826875	Verrucomicrobiota	BioY	NA	NA	0.803761	NA	0.428137	0.578162	0.740515	0.458988	NA	NA	NA	NA
PF02632	0.000771358	0.000826875	Chloroflexota	BioY	NA	NA	0.882572	0.696496	0.217708	0.435509	0.499894	0.61715	1.32043	0.577904	2.28485	0.0223214
PF03239	0.000769341	8.71761e-09	Alphaproteobacteria	NA	Soil	Oligotroph	7.25106e-11	3.43103e-19	-1.05561	0.14967	-7.05292	1.75197e-12	-1.56588	0.165848	-9.44166	3.66916e-21
PF03239	0.000769341	8.71761e-09	Actinobacteria	NA	Rhizosphere	Copiotroph	6.59473e-07	3.57318e-16	0.530167	0.0958296	5.53239	3.1589e-08	0.975206	0.114505	8.5167	1.64161e-17
PF03239	0.000769341	8.71761e-09	Acidobacteria	NA	Soil	NA	7.56606e-05	0.0701992	-0.699117	0.149236	-4.68464	2.8045e-06	-0.463806	0.19911	-2.32939	0.0198385
PF03239	0.000769341	8.71761e-09	Bacteroidetes	NA	NA	NA	0.646292	0.247526	0.520978	0.641487	0.812141	0.416711	0.851971	0.601806	1.41569	0.156866
PF03239	0.000769341	8.71761e-09	Gammaproteobacteria	NA	Soil	Oligotroph	0.0189073	0.0246059	-0.313798	0.11546	-2.71781	0.00657161	-0.295285	0.11875	-2.4866	0.0128969
PF03239	0.000769341	8.71761e-09	Patescibacteria	NA	NA	NA	0.897826	0.655992	0.438136	1.3725	0.319225	0.749556	-0.585351	0.710742	-0.823577	0.41018
PF03239	0.000769341	8.71761e-09	Gemmatimonadota	NA	NA	NA	1	0.770902	0.0136057	0.0787182	0.17284	0.862777	-0.312534	0.247654	-1.26198	0.206958
PF03239	0.000769341	8.71761e-09	Myxococcota	NA	NA	NA	0.987791	0.979023	-0.568969	0.389263	-1.46166	0.143835	-0.238431	0.31028	-0.768438	0.442227
PF03239	0.000769341	8.71761e-09	Planctomycetota	NA	NA	NA	0.754733	0.854605	0.504001	0.584829	0.861792	0.388802	0.774002	0.634997	1.2189	0.22288
PF03239	0.000769341	8.71761e-09	Verrucomicrobiota	NA	NA	NA	0.818086	0.185647	-0.231836	0.32943	-0.703748	0.48159	0.480436	0.28696	1.67423	0.0940858
PF03239	0.000769341	8.71761e-09	Chloroflexota	NA	NA	NA	0.812711	0.721142	-0.233552	0.245442	-0.951561	0.34132	1.29221	0.738269	1.75032	0.0800638
PF07670	0.000759038	1.68398e-11	Verrucomicrobiota	Gate	NA	NA	0.846407	0.124557	0.120997	0.191733	0.631069	0.527995	0.571307	0.276433	2.06671	0.0387613
PF07670	0.000759038	1.68398e-11	Chloroflexota	Gate	NA	NA	0.331896	0.181652	2.10628	0.693065	3.03908	0.00237303	2.3105	0.609659	3.78983	0.000150752
PF07670	0.000759038	1.68398e-11	Alphaproteobacteria	Gate	Rhizosphere	Copiotroph	1.9907e-06	2.26705e-13	0.893605	0.173002	5.16528	2.40078e-07	1.83946	0.237424	7.7476	9.36484e-15
PF07670	0.000759038	1.68398e-11	Actinobacteria	Gate	NA	NA	0.416149	0.539227	-0.260241	0.251033	-1.03668	0.299884	-0.169147	0.231758	-0.729844	0.465485
PF07670	0.000759038	1.68398e-11	Acidobacteria	Gate	Rhizosphere	NA	0.0295321	NA	0.347758	0.12807	2.71537	0.00662025	NA	NA	NA	NA
PF07670	0.000759038	1.68398e-11	Bacteroidetes	Gate	NA	NA	0.683245	0.51072	-0.293547	0.413784	-0.709421	0.478063	0.274223	0.32284	0.849408	0.395654
PF07670	0.000759038	1.68398e-11	Gammaproteobacteria	Gate	Rhizosphere	Copiotroph	3.77191e-07	6.14571e-12	1.16832	0.206653	5.65355	1.57163e-08	2.37892	0.32679	7.27964	3.34702e-13
PF07670	0.000759038	1.68398e-11	Gemmatimonadota	Gate	NA	NA	0.5568	0.789953	0.563064	0.354838	1.58682	0.112553	0.368299	0.357554	1.03005	0.302985
PF07670	0.000759038	1.68398e-11	Myxococcota	Gate	NA	NA	1	1	-0.168845	0.389902	-0.433044	0.664983	-0.0417829	0.375795	-0.111185	0.911469
PF07670	0.000759038	1.68398e-11	Planctomycetota	Gate	NA	NA	0.770846	0.878282	-0.281185	0.376985	-0.745878	0.455741	-0.392506	0.375375	-1.04564	0.295729
PF00378	0.000754544	0.00119871	Verrucomicrobiota	ECH_1	NA	NA	0.268944	0.104355	-0.996341	0.370338	-2.69036	0.00713757	0.668168	0.286489	2.33227	0.0196867
PF00378	0.000754544	0.00119871	Chloroflexota	ECH_1	NA	NA	0.698577	0.999994	-2.73626	1.44796	-1.88973	0.0587938	0.0927707	0.9422	0.0984617	0.921566
PF00378	0.000754544	0.00119871	Alphaproteobacteria	ECH_1	NA	NA	0.23112	0.156848	-1.05487	0.73193	-1.44122	0.149522	-1.02647	0.64497	-1.59151	0.111496
PF00378	0.000754544	0.00119871	Actinobacteria	ECH_1	NA	NA	0.592387	0.459333	0.223333	0.319843	0.698259	0.485016	-0.290043	0.33518	-0.865337	0.386854
PF00378	0.000754544	0.00119871	Acidobacteria	ECH_1	Soil	Oligotroph	0.000896232	0.00595096	-2.96463	0.743738	-3.98612	6.71632e-05	-1.53454	0.436643	-3.5144	0.000440748
PF00378	0.000754544	0.00119871	Bacteroidetes	ECH_1	NA	NA	0.551243	0.144002	-1.07811	1.02224	-1.05465	0.291583	0.975552	0.558359	1.74718	0.0806066
PF00378	0.000754544	0.00119871	Gammaproteobacteria	ECH_1	NA	Copiotroph	0.126706	0.0075357	-1.29578	0.71833	-1.80388	0.0712502	1.77196	0.599079	2.9578	0.0030984
PF00378	0.000754544	0.00119871	Patescibacteria	ECH_1	NA	NA	NA	0.562342	NA	NA	NA	NA	1.25104	1.20565	1.03765	0.299432
PF00378	0.000754544	0.00119871	Planctomycetota	ECH_1	NA	NA	0.72809	0.66825	-1.17732	0.596284	-1.97442	0.0483339	-1.02381	0.515147	-1.98741	0.0468769
PF11818	0.00074218	0.00134589	Verrucomicrobiota	DUF3340	NA	NA	0.555565	0.101221	-0.323294	0.213349	-1.51533	0.129689	0.623765	0.237668	2.62452	0.00867702
PF11818	0.00074218	0.00134589	Alphaproteobacteria	DUF3340	NA	NA	0.281955	NA	1.05487	0.804972	1.31045	0.190045	NA	NA	NA	NA
PF11818	0.00074218	0.00134589	Bacteroidetes	DUF3340	NA	Copiotroph	0.774663	0.0188528	0.0825159	0.16881	0.488808	0.624978	0.604816	0.220805	2.73914	0.0061601
PF11818	0.00074218	0.00134589	Gammaproteobacteria	DUF3340	Rhizosphere	Copiotroph	1.60943e-05	8.95404e-13	0.872616	0.180595	4.8319	1.35237e-06	1.82323	0.241059	7.56344	3.92539e-14
PF11818	0.00074218	0.00134589	Myxococcota	DUF3340	NA	NA	0.987791	0.678369	-0.845031	0.533216	-1.58478	0.113016	-0.7854	0.417575	-1.88086	0.059991
PF11818	0.00074218	0.00134589	Planctomycetota	DUF3340	NA	NA	0.864183	0.855207	-0.147889	0.495214	-0.298637	0.765217	-0.601748	0.504968	-1.19166	0.233396
PF04973	0.000742011	8.76024e-05	Alphaproteobacteria	NMN_transporter	Rhizosphere	Copiotroph	0.00035328	8.71811e-06	1.59265	0.405079	3.93171	8.43434e-05	2.71196	0.565138	4.79876	1.59649e-06
PF04973	0.000742011	8.76024e-05	Actinobacteria	NMN_transporter	Rhizosphere	Copiotroph	6.44915e-10	1.67573e-15	1.35396	0.197561	6.85338	7.2126e-12	3.28166	0.394533	8.31784	8.95786e-17
PF04973	0.000742011	8.76024e-05	Acidobacteria	NMN_transporter	NA	NA	0.212138	0.328967	-0.364086	0.218069	-1.66959	0.0950006	0.377385	0.278328	1.3559	0.175131
PF04973	0.000742011	8.76024e-05	Bacteroidetes	NMN_transporter	NA	Copiotroph	0.722011	0.0457639	0.0980846	0.162636	0.603092	0.546448	0.532237	0.22659	2.3489	0.0188288
PF04973	0.000742011	8.76024e-05	Gammaproteobacteria	NMN_transporter	Rhizosphere	Copiotroph	1.5303e-06	6.36183e-14	1.20043	0.224051	5.35785	8.42194e-08	1.87162	0.2355	7.94742	1.90437e-15
PF04973	0.000742011	8.76024e-05	Patescibacteria	NMN_transporter	NA	NA	NA	0.854792	NA	NA	NA	NA	0.261426	0.690974	0.378344	0.705175
PF04973	0.000742011	8.76024e-05	Gemmatimonadota	NMN_transporter	NA	NA	0.442317	0.632973	-0.608102	0.320901	-1.89498	0.0580945	-0.587212	0.351904	-1.66867	0.0951828
PF04973	0.000742011	8.76024e-05	Myxococcota	NMN_transporter	NA	NA	1	1	0	1.17452	0	1	0	1.17806	0	1
PF04973	0.000742011	8.76024e-05	Planctomycetota	NMN_transporter	NA	NA	0.742633	0.942221	0.322438	0.35977	0.896234	0.370128	-0.125835	0.489369	-0.257138	0.797072
PF04973	0.000742011	8.76024e-05	Verrucomicrobiota	NMN_transporter	NA	NA	0.40978	0.123974	1.10984	0.545029	2.0363	0.0417206	1.16086	0.560577	2.07083	0.0383746
PF04973	0.000742011	8.76024e-05	Chloroflexota	NMN_transporter	NA	NA	0.912533	0.907639	0.223842	0.711488	0.314611	0.753057	-0.890162	1.36347	-0.652865	0.513844
PF00186	0.000733222	4.00116e-05	Verrucomicrobiota	DHFR_1	NA	NA	0.443678	0.270351	0.410867	0.215542	1.9062	0.0566243	0.480312	0.351155	1.3678	0.171373
PF00186	0.000733222	4.00116e-05	Chloroflexota	DHFR_1	NA	NA	1	0.999994	0.00652428	0.495611	0.0131641	0.989497	-0.211347	0.801485	-0.263694	0.792016
PF00186	0.000733222	4.00116e-05	Alphaproteobacteria	DHFR_1	Rhizosphere	Copiotroph	0.00437821	0.00547925	0.363942	0.114608	3.17554	0.00149558	0.302087	0.10029	3.01212	0.00259429
PF00186	0.000733222	4.00116e-05	Actinobacteria	DHFR_1	Rhizosphere	Copiotroph	7.48306e-05	7.56405e-08	0.623803	0.140665	4.43466	9.22159e-06	1.2342	0.219129	5.63231	1.77815e-08
PF00186	0.000733222	4.00116e-05	Acidobacteria	DHFR_1	NA	NA	0.513969	0.296235	0.168221	0.178863	0.940502	0.34696	-0.461427	0.319973	-1.44208	0.149279
PF00186	0.000733222	4.00116e-05	Bacteroidetes	DHFR_1	NA	NA	0.504746	0.0651166	0.211864	0.174593	1.21348	0.224947	0.380205	0.174818	2.17487	0.0296398
PF00186	0.000733222	4.00116e-05	Gammaproteobacteria	DHFR_1	Rhizosphere	Copiotroph	0.0469028	0.0169155	0.233734	0.100845	2.31775	0.020463	0.925964	0.349385	2.65027	0.00804285
PF00186	0.000733222	4.00116e-05	Patescibacteria	DHFR_1	NA	NA	0.786979	0.289906	-0.274082	0.257044	-1.06628	0.286295	-0.367364	0.184432	-1.99186	0.046386
PF00186	0.000733222	4.00116e-05	Gemmatimonadota	DHFR_1	NA	NA	0.561208	1	-1.59911	1.01499	-1.57549	0.115144	0.356252	0.897028	0.397147	0.691259
PF00186	0.000733222	4.00116e-05	Myxococcota	DHFR_1	NA	NA	0.987791	0.956213	-0.237676	0.27407	-0.867211	0.385826	-0.251496	0.290547	-0.865594	0.386713
PF00186	0.000733222	4.00116e-05	Planctomycetota	DHFR_1	NA	NA	0.755046	0.743206	0.340448	0.397061	0.85742	0.391213	0.714523	0.415844	1.71825	0.0857517
PF09107	0.000730753	0.000152278	Verrucomicrobiota	SelB-wing_3	NA	NA	0.159083	0.646175	-1.23641	0.392984	-3.1462	0.00165408	-10.0703	17.6488	-0.570593	0.568276
PF09107	0.000730753	0.000152278	Chloroflexota	SelB-wing_3	NA	NA	0.827079	0.693207	0.288157	0.332376	0.86696	0.385964	1.66642	0.686622	2.42698	0.0152252
PF09107	0.000730752	0.000152278	Alphaproteobacteria	SelB-wing_3	Soil	Oligotroph	1.12571e-07	0.00116666	-2.25051	0.39116	-5.75341	8.74585e-09	-1.21784	0.345453	-3.52535	0.000422927
PF09107	0.000730752	0.000152278	Actinobacteria	SelB-wing_3	Soil	Oligotroph	0.00886567	2.21968e-10	-0.245301	0.0809993	-3.02844	0.00245822	-0.572423	0.0861123	-6.6474	2.98308e-11
PF09107	0.000730752	0.000152278	Acidobacteria	SelB-wing_3	Soil	NA	1.51894e-06	NA	-0.786859	0.13977	-5.62969	1.80534e-08	NA	NA	NA	NA
PF09107	0.000730752	0.000152278	Gammaproteobacteria	SelB-wing_3	Rhizosphere	Copiotroph	0.0184712	2.13309e-05	0.478722	0.175559	2.72684	0.00639438	0.706503	0.153277	4.60931	4.04005e-06
PF09107	0.000730752	0.000152278	Gemmatimonadota	SelB-wing_3	NA	NA	0.961463	0.617156	0.0802647	0.13559	0.591964	0.553874	-0.392245	0.230036	-1.70515	0.0881672
PF09107	0.000730752	0.000152278	Myxococcota	SelB-wing_3	NA	NA	0.987791	0.936158	0.282463	0.251698	1.12223	0.261765	0.215813	0.23547	0.916519	0.359395
PF09107	0.000730752	0.000152278	Planctomycetota	SelB-wing_3	NA	NA	0.733704	0.885519	-0.345811	0.290451	-1.1906	0.233811	-0.176127	0.339755	-0.518396	0.604182
PF08085	0.0007287	0.000121569	Alphaproteobacteria	NA	Rhizosphere	Copiotroph	1.35212e-13	6.49895e-16	2.2969	0.28689	8.00622	1.18286e-15	2.82474	0.331616	8.51812	1.62167e-17
PF08085	0.0007287	0.000121569	Gammaproteobacteria	NA	Rhizosphere	Copiotroph	0.00120114	3.5316e-07	0.532708	0.14469	3.68173	0.00023166	0.786445	0.143581	5.47735	4.31731e-08
PF08085	0.0007287	0.000121569	Planctomycetota	NA	NA	NA	0.733704	0.878282	0.520437	0.427946	1.21613	0.223937	-0.325962	0.426183	-0.764841	0.444366
PF08085	0.0007287	0.000121569	Verrucomicrobiota	NA	NA	NA	0.741794	0.101221	0.317218	0.336427	0.942903	0.34573	1.70608	0.611766	2.78878	0.0052907
PF12805	0.000721308	0	Alphaproteobacteria	NA	NA	Copiotroph	0.107149	0.00241408	0.629915	0.333795	1.88713	0.059143	1.18581	0.360064	3.29332	0.000990131
PF12805	0.000721308	0	Actinobacteria	NA	Rhizosphere	Copiotroph	0.0303886	4.47903e-09	0.462169	0.18074	2.5571	0.0105549	1.62523	0.264605	6.14208	8.14456e-10
PF12805	0.000721308	0	Acidobacteria	NA	Rhizosphere	Copiotroph	0.00021402	0.00122385	1.23151	0.279774	4.4018	1.07355e-05	1.39254	0.334939	4.15757	3.21644e-05
PF12805	0.000721308	0	Bacteroidetes	NA	NA	Copiotroph	0.794123	8.70191e-05	-0.062353	0.144527	-0.431427	0.666158	1.03188	0.230485	4.47701	7.56962e-06
PF12805	0.000721308	0	Gammaproteobacteria	NA	Rhizosphere	Copiotroph	8.59128e-10	9.46884e-05	1.57377	0.227222	6.92612	4.32547e-12	2.85846	0.672519	4.25038	2.13406e-05
PF12805	0.000721308	0	Gemmatimonadota	NA	NA	NA	0.856213	1	-0.214237	0.256325	-0.835804	0.403265	0.0319391	0.136294	0.23434	0.814721
PF12805	0.000721308	0	Myxococcota	NA	NA	NA	0.987791	0.843874	-0.843297	0.666729	-1.26483	0.205933	0.617049	0.495629	1.24498	0.213139
PF12805	0.000721308	0	Verrucomicrobiota	NA	NA	NA	0.856096	0.101221	0.253269	0.414446	0.611103	0.541131	1.97733	0.677895	2.91687	0.00353568
PF12805	0.000721308	0	Chloroflexota	NA	NA	NA	0.933866	0.999994	-0.232099	0.889379	-0.260968	0.794118	0.17143	1.11974	0.153097	0.878321
PF09537	0.000718401	2.75525e-07	Verrucomicrobiota	DUF2383	NA	NA	0.336864	0.136429	0.999798	0.427285	2.33989	0.0192895	0.812282	0.412843	1.96753	0.0491222
PF09537	0.000718401	2.75525e-07	Chloroflexota	DUF2383	NA	NA	0.907728	0.999994	-0.352316	0.863463	-0.408026	0.683254	-0.0296986	0.925154	-0.0321013	0.974391
PF09537	0.000718401	2.75525e-07	Alphaproteobacteria	DUF2383	Rhizosphere	Copiotroph	2.78186e-06	9.63255e-06	1.61832	0.317553	5.09622	3.46501e-07	2.21669	0.464079	4.77652	1.78351e-06
PF09537	0.000718401	2.75525e-07	Actinobacteria	DUF2383	NA	NA	0.0963074	0.832216	2.09113	1.04111	2.00857	0.0445829	-0.10712	0.443139	-0.241729	0.80899
PF09537	0.000718401	2.75525e-07	Acidobacteria	DUF2383	NA	NA	0.197889	NA	0.338123	0.196929	1.71698	0.085983	NA	NA	NA	NA
PF09537	0.000718401	2.75525e-07	Bacteroidetes	DUF2383	NA	NA	0.557417	0.0835193	0.229143	0.220601	1.03872	0.298934	0.363823	0.177412	2.05072	0.040294
PF09537	0.000718401	2.75525e-07	Gammaproteobacteria	DUF2383	Rhizosphere	Copiotroph	0.000137739	1.78815e-10	0.887583	0.206719	4.29366	1.75753e-05	1.35264	0.199707	6.7731	1.26048e-11
PF09537	0.000718401	2.75525e-07	Gemmatimonadota	DUF2383	NA	NA	0.873277	0.682846	-0.434111	0.552662	-0.785491	0.432166	0.846322	0.564376	1.49957	0.133726
PF09537	0.000718401	2.75525e-07	Myxococcota	DUF2383	NA	NA	1	0.917355	-0.0768492	0.237301	-0.323847	0.746054	0.279239	0.292372	0.955084	0.339535
PF09537	0.000718401	2.75525e-07	Planctomycetota	DUF2383	NA	NA	0.733704	0.878282	0.690935	0.414403	1.6673	0.0954545	0.343015	0.408941	0.83879	0.401587
PF14842	0.000716469	2.26419e-06	Verrucomicrobiota	FliG_N	NA	NA	0.988876	0.17412	0.117087	0.29066	0.402832	0.687072	0.608976	0.353424	1.72308	0.0848746
PF14842	0.000716469	2.26419e-06	Chloroflexota	FliG_N	NA	NA	0.782134	0.721142	1.13272	1.01465	1.11636	0.264268	1.69493	0.84204	2.01288	0.0441269
PF14842	0.000716469	2.26419e-06	Alphaproteobacteria	FliG_N	Rhizosphere	Copiotroph	6.92379e-17	1.83871e-19	1.53343	0.170785	8.97869	2.7401e-19	1.67514	0.175785	9.52948	1.58077e-21
PF14842	0.000716469	2.26419e-06	Actinobacteria	FliG_N	NA	Copiotroph	0.334757	9.37588e-06	0.197146	0.161201	1.22298	0.221338	0.931538	0.20033	4.65001	3.3192e-06
PF14842	0.000716469	2.26419e-06	Acidobacteria	FliG_N	Rhizosphere	Copiotroph	9.32707e-07	0.0118166	1.27197	0.221928	5.73144	9.9584e-09	0.953399	0.298294	3.19617	0.00139263
PF14842	0.000716469	2.26419e-06	Bacteroidetes	FliG_N	NA	NA	0.858385	0.0889698	0.441833	1.58259	0.279182	0.780105	-2.3378	1.1615	-2.01274	0.0441419
PF14842	0.000716469	2.26419e-06	Gammaproteobacteria	FliG_N	Rhizosphere	Copiotroph	8.20755e-09	8.95108e-14	1.17636	0.182243	6.45489	1.08294e-10	2.22368	0.281578	7.8972	2.85231e-15
PF14842	0.000716469	2.26419e-06	Gemmatimonadota	FliG_N	NA	NA	NA	1	NA	NA	NA	NA	0.318109	0.623511	0.51019	0.609918
PF14842	0.000716469	2.26419e-06	Myxococcota	FliG_N	NA	NA	1	0.694527	-0.189164	0.487371	-0.388132	0.697919	-0.848356	0.46815	-1.81215	0.0699637
PF14842	0.000716469	2.26419e-06	Planctomycetota	FliG_N	NA	NA	0.733704	0.878282	0.417697	0.352856	1.18376	0.236508	0.249462	0.328129	0.760254	0.447103
PF11127	0.000716	0.00011447	Alphaproteobacteria	DUF2892	Rhizosphere	Copiotroph	0.00359636	0.00761503	0.467102	0.144186	3.23959	0.00119704	0.442373	0.152802	2.89507	0.00379075
PF11127	0.000716	0.00011447	Actinobacteria	DUF2892	Rhizosphere	Copiotroph	4.88017e-07	2.7487e-07	1.14929	0.205407	5.59519	2.20375e-08	1.15959	0.215251	5.38716	7.15796e-08
PF11127	0.000716	0.00011447	Acidobacteria	DUF2892	NA	NA	0.0682788	NA	0.261352	0.112313	2.327	0.0199655	NA	NA	NA	NA
PF11127	0.000716	0.00011447	Bacteroidetes	DUF2892	NA	Oligotroph	0.333334	0.042809	0.35143	0.19688	1.78499	0.0742624	-0.304755	0.127879	-2.38316	0.0171649
PF11127	0.000716	0.00011447	Gammaproteobacteria	DUF2892	Rhizosphere	Copiotroph	0.000987483	0.00302098	0.501167	0.133897	3.74292	0.000181896	0.304146	0.0928643	3.27517	0.001056
PF11127	0.000716	0.00011447	Patescibacteria	DUF2892	NA	NA	0.794169	0.885733	0.869771	1.18511	0.733917	0.463	-0.163629	0.504701	-0.324211	0.745778
PF11127	0.000716	0.00011447	Gemmatimonadota	DUF2892	NA	NA	1	0.836914	-0.0235305	0.168273	-0.139835	0.88879	0.246219	0.30142	0.816864	0.414006
PF11127	0.000716	0.00011447	Myxococcota	DUF2892	NA	NA	0.987791	0.802975	0.219573	0.266234	0.824739	0.40952	0.409343	0.284862	1.43699	0.150722
PF11127	0.000716	0.00011447	Planctomycetota	DUF2892	NA	NA	0.622243	0.878282	0.676551	0.293315	2.30657	0.021079	0.219519	0.342676	0.640602	0.521781
PF11127	0.000716	0.00011447	Verrucomicrobiota	DUF2892	NA	NA	0.59721	0.123116	0.399206	0.285268	1.39941	0.161691	0.494498	0.237845	2.07907	0.0376106
PF11127	0.000716	0.00011447	Chloroflexota	DUF2892	NA	NA	0.754378	0.721142	0.427954	0.342913	1.24799	0.212033	0.710863	0.496385	1.43208	0.152121
PF00108	0.000704153	0.000226403	Alphaproteobacteria	Thiolase_N	NA	NA	0.463406	0.814809	-0.490623	0.532693	-0.921024	0.357038	-0.10076	0.354097	-0.284554	0.775986
PF00108	0.000704153	0.000226403	Actinobacteria	Thiolase_N	NA	NA	0.367014	0.885207	-0.36604	0.319236	-1.14661	0.251543	-0.0301773	0.190579	-0.158346	0.874184
PF00108	0.000704153	0.000226403	Acidobacteria	Thiolase_N	Soil	Oligotroph	0.0145767	0.00697799	-1.17479	0.391751	-2.99881	0.00271037	-1.39321	0.405508	-3.43573	0.000590961
PF00108	0.000704153	0.000226403	Bacteroidetes	Thiolase_N	NA	NA	0.746287	0.283005	-0.229127	0.418653	-0.547294	0.584176	0.496741	0.374994	1.32466	0.185283
PF00108	0.000704153	0.000226403	Gammaproteobacteria	Thiolase_N	NA	NA	0.450839	0.0660078	-0.379502	0.409199	-0.927426	0.353705	0.770832	0.387199	1.99079	0.0465037
PF00108	0.000704153	0.000226403	Patescibacteria	Thiolase_N	NA	NA	0.845193	0.693012	0.70432	1.29468	0.54401	0.586435	-0.500775	0.665855	-0.752078	0.452004
PF00108	0.000704153	0.000226403	Gemmatimonadota	Thiolase_N	NA	NA	1	0.789953	0	1.42916	0	1	-1.3989	1.46517	-0.954771	0.339694
PF00108	0.000704153	0.000226403	Myxococcota	Thiolase_N	NA	NA	0.987791	1	-1.57017	1.06546	-1.47371	0.14056	0.579144	1.10828	0.522563	0.601278
PF00108	0.000704153	0.000226403	Planctomycetota	Thiolase_N	NA	NA	0.733704	0.743206	-0.933011	0.502699	-1.856	0.063453	-0.865045	0.502722	-1.72072	0.0853013
PF00108	0.000704153	0.000226403	Verrucomicrobiota	Thiolase_N	NA	NA	0.736537	0.256973	-0.242732	0.255403	-0.950388	0.341915	0.277394	0.196567	1.41119	0.158189
PF00108	0.000704153	0.000226403	Chloroflexota	Thiolase_N	NA	NA	0.805036	0.999994	-1.40124	1.43301	-0.97783	0.328159	-0.00672695	0.46017	-0.0146184	0.988337
PF09828	0.000703631	2.58902e-06	Alphaproteobacteria	NA	Soil	Oligotroph	2.10171e-07	4.84146e-14	-0.812578	0.144398	-5.62736	1.82986e-08	-1.20844	0.151917	-7.95462	1.79689e-15
PF09828	0.000703631	2.58902e-06	Actinobacteria	NA	Soil	Oligotroph	1.17362e-05	8.4498e-07	-0.910848	0.186166	-4.89266	9.9484e-07	-0.971423	0.188203	-5.16156	2.44895e-07
PF09828	0.000703631	2.58902e-06	Acidobacteria	NA	Soil	NA	0.00711509	NA	-0.427191	0.130544	-3.2724	0.0010664	NA	NA	NA	NA
PF09828	0.000703631	2.58902e-06	Bacteroidetes	NA	NA	Copiotroph	0.961487	0.000498115	-0.00308589	0.053011	-0.0582123	0.95358	0.837229	0.210893	3.96992	7.18966e-05
PF09828	0.000703631	2.58902e-06	Gammaproteobacteria	NA	Soil	Oligotroph	5.38649e-08	0.0041119	-1.09892	0.181452	-6.05624	1.39338e-09	-0.923934	0.291453	-3.17009	0.0015239
PF09828	0.000703631	2.58902e-06	Patescibacteria	NA	NA	NA	NA	0.900194	NA	NA	NA	NA	0.257285	0.862705	0.29823	0.765528
PF09828	0.000703631	2.58902e-06	Gemmatimonadota	NA	NA	NA	0.346726	0.783195	-0.64631	0.285307	-2.26532	0.0234934	-0.288376	0.250013	-1.15344	0.248729
PF09828	0.000703631	2.58902e-06	Myxococcota	NA	NA	NA	0.110762	0.68709	-1.83061	0.445182	-4.11205	3.92162e-05	-0.627962	0.342141	-1.83539	0.0664482
PF09828	0.000703631	2.58902e-06	Planctomycetota	NA	NA	NA	0.733704	0.878282	-0.551068	0.348061	-1.58325	0.113365	-0.479776	0.441721	-1.08615	0.277412
PF09828	0.000703631	2.58902e-06	Verrucomicrobiota	NA	NA	NA	0.417425	0.101221	-0.620535	0.308836	-2.00927	0.0445083	-0.710239	0.283983	-2.501	0.0123844
PF09828	0.000703631	2.58902e-06	Chloroflexota	NA	NA	NA	0.831338	0.721142	0.272236	0.347067	0.784389	0.432812	0.953881	0.545705	1.74798	0.0804678
PF12773	0.000701844	0.000811834	Alphaproteobacteria	NA	Soil	NA	0.00269696	0.0586533	-0.837926	0.251397	-3.33308	0.000858914	-0.400435	0.192515	-2.08002	0.0375238
PF12773	0.000701844	0.000811834	Actinobacteria	NA	Soil	Oligotroph	7.29992e-06	1.69919e-19	-0.559249	0.111784	-5.00293	5.64654e-07	-1.46558	0.155456	-9.42762	4.19509e-21
PF12773	0.000701844	0.000811834	Acidobacteria	NA	NA	Oligotroph	0.678096	0.0434941	-0.0871101	0.137605	-0.633045	0.526704	-0.586505	0.227927	-2.57321	0.010076
PF12773	0.000701844	0.000811834	Bacteroidetes	NA	NA	NA	0.500241	0.052669	1.29449	1.05677	1.22495	0.220595	-1.28093	0.562111	-2.27879	0.0226794
PF12773	0.000701844	0.000811834	Gammaproteobacteria	NA	Soil	Oligotroph	0.00278961	0.0214723	-0.655894	0.192213	-3.41232	0.000644128	-1.1112	0.436276	-2.54702	0.0108647
PF12773	0.000701844	0.000811834	Patescibacteria	NA	NA	NA	0.786979	0.933785	-1.1421	1.1834	-0.965098	0.334496	-0.154151	1.01011	-0.152608	0.878707
PF12773	0.000701844	0.000811834	Gemmatimonadota	NA	NA	NA	0.598394	0.557048	0.637139	0.429891	1.4821	0.138314	-0.842643	0.439041	-1.91928	0.054949
PF12773	0.000701844	0.000811834	Myxococcota	NA	NA	NA	0.987791	0.761228	0.236589	0.29364	0.805709	0.420411	0.538998	0.338562	1.59202	0.11138
PF12773	0.000701844	0.000811834	Planctomycetota	NA	NA	NA	0.733704	0.994756	0.312231	0.249008	1.2539	0.209879	0.00248956	0.0940491	0.0264709	0.978882
PF12773	0.000701844	0.000811834	Verrucomicrobiota	NA	NA	NA	1	0.110389	-0.0611326	0.213086	-0.286892	0.774195	-0.77361	0.351319	-2.20201	0.0276643
PF12773	0.000701844	0.000811834	Chloroflexota	NA	NA	NA	0.738964	0.999994	1.18603	0.83066	1.42782	0.153345	0.101619	0.965703	0.105227	0.916195
PF04265	0.000701125	0.0105331	Alphaproteobacteria	TPK_B1_binding	NA	Copiotroph	NA	0.0110033	NA	NA	NA	NA	1.56284	0.56581	2.76212	0.00574275
PF04265	0.000701125	0.0105331	Actinobacteria	TPK_B1_binding	Rhizosphere	NA	0.000682648	0.366659	0.877142	0.228335	3.84147	0.000122298	0.186258	0.177668	1.04835	0.294477
PF04265	0.000701125	0.0105331	Acidobacteria	TPK_B1_binding	NA	NA	0.891992	NA	-0.148887	0.734513	-0.202701	0.839368	NA	NA	NA	NA
PF04265	0.000701125	0.0105331	Bacteroidetes	TPK_B1_binding	NA	NA	0.5878	0.156046	0.480627	0.497838	0.96543	0.33433	0.592119	0.348821	1.69749	0.0896043
PF04265	0.000701125	0.0105331	Patescibacteria	TPK_B1_binding	NA	NA	0.747276	0.323761	-1.3512	0.90686	-1.48998	0.136229	-1.98002	1.11664	-1.77319	0.0761968
PF04265	0.000701125	0.0105331	Gemmatimonadota	TPK_B1_binding	NA	NA	1	1	0	1.14933	0	1	0	1.39131	0	1
PF04265	0.000701125	0.0105331	Myxococcota	TPK_B1_binding	NA	NA	1	1	0	1.42267	0	1	0	1.43131	0	1
PF04265	0.000701125	0.0105331	Verrucomicrobiota	TPK_B1_binding	NA	NA	0.864824	NA	-0.593227	0.99824	-0.594273	0.55233	NA	NA	NA	NA
PF04265	0.000701125	0.0105331	Chloroflexota	TPK_B1_binding	NA	NA	0.831338	0.721142	-0.177557	0.259095	-0.685296	0.493157	1.21812	0.866199	1.40629	0.159639
PF00202	0.000700379	0.000212285	Verrucomicrobiota	Aminotran_3	NA	NA	0.747092	NA	-0.587674	0.632612	-0.928964	0.352907	NA	NA	NA	NA
PF00202	0.000700378	0.000212284	Alphaproteobacteria	Aminotran_3	NA	NA	0.899945	0.130879	-0.0448033	0.303071	-0.147831	0.882476	-0.84928	0.503006	-1.68841	0.0913325
PF00202	0.000700378	0.000212284	Actinobacteria	Aminotran_3	NA	NA	0.525693	0.338697	-0.543323	0.660858	-0.822149	0.410992	-0.812686	0.734911	-1.10583	0.2688
PF00202	0.000700378	0.000212284	Bacteroidetes	Aminotran_3	NA	NA	0.6576	0.782437	0.825075	1.04739	0.787741	0.430848	-0.339269	0.90265	-0.375859	0.707022
PF00202	0.000700378	0.000212284	Gammaproteobacteria	Aminotran_3	NA	NA	0.778588	0.204554	0.281544	0.792792	0.35513	0.722492	1.51413	1.09778	1.37926	0.167814
PF00202	0.000700378	0.000212284	Patescibacteria	Aminotran_3	NA	NA	0.747276	0.223388	-0.768848	0.522527	-1.4714	0.141182	-1.28151	0.529603	-2.41975	0.015531
PF00202	0.000700378	0.000212284	Myxococcota	Aminotran_3	NA	NA	1	1	0	0.954622	0	1	0	1.0286	0	1
PF00296	0.000698819	9.41553e-07	Verrucomicrobiota	Bac_luciferase	NA	NA	0.354215	0.138754	-0.577953	0.255118	-2.26543	0.0234861	0.456993	0.23443	1.94938	0.0512501
PF00296	0.000698819	9.41553e-07	Chloroflexota	Bac_luciferase	NA	NA	0.784388	0.999994	1.97799	1.88447	1.04963	0.29389	0.0349969	1.95712	0.0178819	0.985733
PF00296	0.000698819	9.41553e-07	Alphaproteobacteria	Bac_luciferase	NA	NA	0.210587	0.104994	-0.297116	0.198018	-1.50045	0.133498	0.306093	0.169774	1.80294	0.0713979
PF00296	0.000698819	9.41553e-07	Actinobacteria	Bac_luciferase	NA	NA	0.487079	0.620531	-0.341428	0.381603	-0.894721	0.370936	0.217712	0.366099	0.594681	0.552057
PF00296	0.000698819	9.41553e-07	Acidobacteria	Bac_luciferase	NA	NA	0.947429	0.374042	-0.00405773	0.0509038	-0.0797137	0.936465	0.312462	0.251221	1.24377	0.213583
PF00296	0.000698819	9.41553e-07	Bacteroidetes	Bac_luciferase	NA	Copiotroph	0.837493	0.0102964	0.0480249	0.145799	0.329391	0.74186	0.833524	0.280276	2.97394	0.00294004
PF00296	0.000698819	9.41553e-07	Gammaproteobacteria	Bac_luciferase	NA	Copiotroph	0.0676669	0.0453154	0.380422	0.177907	2.13832	0.032491	0.699322	0.319811	2.18667	0.0287663
PF00296	0.000698819	9.41553e-07	Patescibacteria	Bac_luciferase	NA	NA	0.794169	0.562342	-0.524181	0.703023	-0.74561	0.455903	0.497267	0.483249	1.02901	0.303476
PF00296	0.000698819	9.41553e-07	Gemmatimonadota	Bac_luciferase	NA	NA	0.779358	0.957207	-0.312553	0.310617	-1.00623	0.314303	0.182973	0.307549	0.59494	0.551884
PF00296	0.000698819	9.41553e-07	Myxococcota	Bac_luciferase	NA	NA	1	0.802017	-0.120628	0.258316	-0.466979	0.640515	-0.520674	0.361397	-1.44073	0.149662
PF00296	0.000698819	9.41553e-07	Planctomycetota	Bac_luciferase	NA	NA	0.733704	0.878282	-0.533186	0.317723	-1.67815	0.0933179	0.206564	0.340712	0.606272	0.544334
PF04332	0.000698713	1.19624e-05	Verrucomicrobiota	NA	NA	NA	1	NA	0	2.03701	0	1	NA	NA	NA	NA
PF04332	0.000698712	1.19624e-05	Alphaproteobacteria	NA	Rhizosphere	Copiotroph	0.00056249	0.00040263	2.08631	0.548679	3.80242	0.000143288	4.1242	1.07376	3.84089	0.000122587
PF04332	0.000698712	1.19624e-05	Actinobacteria	NA	Rhizosphere	Copiotroph	1.98541e-05	2.87857e-11	1.01411	0.212628	4.76942	1.84757e-06	2.65733	0.381476	6.96591	3.26295e-12
PF04332	0.000698712	1.19624e-05	Acidobacteria	NA	NA	NA	0.350813	NA	1.06657	0.820642	1.29968	0.19371	NA	NA	NA	NA
PF04332	0.000698712	1.19624e-05	Gammaproteobacteria	NA	Rhizosphere	Copiotroph	0.009013	0.000111761	2.00117	0.666964	3.00042	0.00269608	3.21397	0.764026	4.20662	2.59222e-05
PF04332	0.000698712	1.19624e-05	Patescibacteria	NA	NA	NA	0.786979	0.373585	0.292239	0.330939	0.88306	0.377204	0.373381	0.242201	1.54162	0.123167
PF04332	0.000698712	1.19624e-05	Myxococcota	NA	NA	NA	1	1	0	1.42587	0	1	0	1.4293	0	1
PF01523	0.000694939	0.000445561	Alphaproteobacteria	PmbA_TldD	NA	Copiotroph	0.737906	0.000984291	0.0598868	0.134952	0.443762	0.657214	0.912189	0.254949	3.57793	0.000346328
PF01523	0.000694939	0.000445561	Actinobacteria	PmbA_TldD	NA	Copiotroph	0.547957	0.00734262	-0.062674	0.0800391	-0.783043	0.433602	0.271402	0.094661	2.86709	0.00414264
PF01523	0.000694939	0.000445561	Acidobacteria	PmbA_TldD	Soil	NA	0.0043821	0.0578253	-0.720821	0.208778	-3.45257	0.000555266	0.961694	0.396413	2.42599	0.0152667
PF01523	0.000694939	0.000445561	Bacteroidetes	PmbA_TldD	NA	NA	0.308285	0.180373	0.664	0.349666	1.89896	0.0575704	0.293164	0.181932	1.6114	0.107094
PF01523	0.000694939	0.000445561	Gammaproteobacteria	PmbA_TldD	NA	NA	0.342735	0.090022	-0.297099	0.256731	-1.15724	0.247174	0.716466	0.391358	1.83072	0.0671427
PF01523	0.000694939	0.000445561	Patescibacteria	PmbA_TldD	NA	NA	0.745845	NA	-2.24778	1.44168	-1.55914	0.118964	NA	NA	NA	NA
PF01523	0.000694939	0.000445561	Gemmatimonadota	PmbA_TldD	NA	NA	0.666793	1	-0.375416	0.283993	-1.32192	0.186195	0.0346746	0.135449	0.255998	0.797953
PF01523	0.000694939	0.000445561	Myxococcota	PmbA_TldD	NA	NA	1	0.630226	-10.465	25.2483	-0.414484	0.67852	-1.00846	0.398991	-2.52752	0.0114872
PF01523	0.000694939	0.000445561	Planctomycetota	PmbA_TldD	NA	NA	0.870455	0.987346	0.137576	0.476603	0.288659	0.772843	0.0425572	0.459738	0.0925685	0.926246
PF01523	0.000694939	0.000445561	Verrucomicrobiota	PmbA_TldD	NA	NA	0.583582	0.101221	-0.750273	0.524788	-1.42967	0.152812	-2.06765	0.779468	-2.65265	0.00798633
PF01523	0.000694939	0.000445561	Chloroflexota	PmbA_TldD	NA	NA	0.63772	0.985479	0.696253	0.320514	2.1723	0.0298333	-0.217776	0.453406	-0.480311	0.631007
PF10988	0.000691902	3.50107e-10	Alphaproteobacteria	DUF2807	Rhizosphere	Copiotroph	2.94847e-06	1.84567e-12	1.14575	0.225451	5.08204	3.73395e-07	2.39461	0.321325	7.45231	9.17223e-14
PF10988	0.000691902	3.50107e-10	Actinobacteria	DUF2807	NA	NA	0.0644576	0.643138	0.392541	0.177308	2.2139	0.0268358	-0.0610158	0.109432	-0.557568	0.57714
PF10988	0.000691902	3.50107e-10	Acidobacteria	DUF2807	Rhizosphere	NA	0.0180224	NA	0.717225	0.246055	2.9149	0.003558	NA	NA	NA	NA
PF10988	0.000691902	3.50107e-10	Bacteroidetes	DUF2807	NA	NA	0.796519	0.0667227	0.098006	0.23077	0.424691	0.671062	0.882452	0.407874	2.16354	0.0304995
PF10988	0.000691902	3.50107e-10	Gammaproteobacteria	DUF2807	NA	NA	0.377639	0.239523	-0.187458	0.173551	-1.08013	0.280083	0.17003	0.132899	1.27939	0.200759
PF10988	0.000691902	3.50107e-10	Patescibacteria	DUF2807	NA	NA	NA	0.347581	NA	NA	NA	NA	1.26851	0.759447	1.67031	0.0948583
PF10988	0.000691902	3.50107e-10	Myxococcota	DUF2807	NA	NA	0.987791	0.719336	-0.683013	0.439392	-1.55445	0.120077	0.662829	0.392012	1.69084	0.0908676
PF10988	0.000691902	3.50107e-10	Planctomycetota	DUF2807	NA	NA	0.590356	0.940844	-1.04289	0.433453	-2.40601	0.016128	0.105584	0.403963	0.26137	0.793807
PF10988	0.000691902	3.50107e-10	Verrucomicrobiota	DUF2807	NA	NA	0.390141	NA	-0.840957	0.397763	-2.11422	0.0344966	NA	NA	NA	NA
PF10988	0.000691902	3.50107e-10	Chloroflexota	DUF2807	NA	NA	0.518706	0.721142	1.13746	0.453054	2.51066	0.0120507	0.816063	0.535066	1.52516	0.127218
PF06778	0.000690329	2.12569e-07	Verrucomicrobiota	Chlor_dismutase	NA	NA	0.268944	0.695711	-0.788311	0.295049	-2.6718	0.00754456	-0.0608438	0.123164	-0.494008	0.621301
PF06778	0.000690329	2.12569e-07	Chloroflexota	Chlor_dismutase	NA	NA	0.782134	0.818761	-0.352816	0.321495	-1.09743	0.272456	0.443177	0.530931	0.834717	0.403877
PF06778	0.000690329	2.12569e-07	Alphaproteobacteria	Chlor_dismutase	NA	NA	0.865622	0.628703	0.0823121	0.362862	0.226842	0.820547	0.233194	0.398911	0.584576	0.558833
PF06778	0.000690329	2.12569e-07	Actinobacteria	Chlor_dismutase	NA	Oligotroph	0.114744	0.0389841	-0.117741	0.0614269	-1.91677	0.055267	-0.12042	0.0535944	-2.24688	0.0246475
PF06778	0.000690329	2.12569e-07	Acidobacteria	Chlor_dismutase	NA	NA	0.570156	0.812204	0.0948431	0.113809	0.833354	0.404645	0.0489564	0.141912	0.344978	0.730111
PF06778	0.000690329	2.12569e-07	Bacteroidetes	Chlor_dismutase	NA	NA	0.706077	0.509321	-0.825075	1.27168	-0.648808	0.516463	-1.05654	1.23985	-0.852152	0.39413
PF06778	0.000690329	2.12569e-07	Gammaproteobacteria	Chlor_dismutase	NA	NA	0.376347	0.0830084	-0.470893	0.434629	-1.08344	0.278615	-0.830266	0.44351	-1.87204	0.0612017
PF06778	0.000690329	2.12569e-07	Patescibacteria	Chlor_dismutase	NA	NA	0.745845	0.925657	-1.31782	0.719531	-1.83149	0.067027	-0.158224	0.750993	-0.210686	0.833132
PF06778	0.000690329	2.12569e-07	Gemmatimonadota	Chlor_dismutase	NA	NA	0.317321	0.973248	-0.56727	0.233227	-2.43227	0.0150044	0.0752698	0.132338	0.56877	0.569512
PF06778	0.000690329	2.12569e-07	Myxococcota	Chlor_dismutase	NA	NA	0.987791	0.876686	-0.269614	0.315395	-0.854846	0.392636	-0.343235	0.321791	-1.06664	0.286134
PF06778	0.000690329	2.12569e-07	Planctomycetota	Chlor_dismutase	NA	NA	0.814161	0.969987	0.104201	0.261176	0.398969	0.689916	-0.069027	0.36312	-0.190094	0.849235
PF01514	0.00068752	0.000300891	Alphaproteobacteria	YscJ_FliF	Rhizosphere	Copiotroph	1.65854e-17	1.64377e-19	1.51934	0.165879	9.15937	5.22018e-20	1.60436	0.168014	9.54899	1.30966e-21
PF01514	0.00068752	0.000300891	Actinobacteria	YscJ_FliF	NA	Copiotroph	0.186529	2.30968e-06	0.28305	0.174078	1.626	0.103951	1.03431	0.208844	4.95258	7.32375e-07
PF01514	0.00068752	0.000300891	Acidobacteria	YscJ_FliF	Rhizosphere	Copiotroph	1.13013e-07	0.0141019	1.2805	0.207538	6.16998	6.82995e-10	0.832878	0.268096	3.10664	0.00189227
PF01514	0.00068752	0.000300891	Bacteroidetes	YscJ_FliF	NA	NA	0.858385	0.0889698	0.441833	1.58259	0.279182	0.780105	-2.3378	1.1615	-2.01274	0.0441419
PF01514	0.00068752	0.000300891	Gammaproteobacteria	YscJ_FliF	Rhizosphere	Copiotroph	2.19772e-07	2.57844e-12	1.11896	0.194252	5.76035	8.39407e-09	2.19407	0.296104	7.40981	1.26482e-13
PF01514	0.00068752	0.000300891	Gemmatimonadota	YscJ_FliF	NA	NA	0.31446	1	1.59583	0.647384	2.46505	0.0136996	0.284609	0.574408	0.495481	0.620261
PF01514	0.00068752	0.000300891	Myxococcota	YscJ_FliF	NA	NA	0.987791	1	0.225994	0.19875	1.13708	0.255506	-0.0445113	0.111159	-0.400428	0.688841
PF01514	0.00068752	0.000300891	Planctomycetota	YscJ_FliF	NA	NA	0.733704	0.878282	0.690259	0.528152	1.30693	0.191236	0.222778	0.34727	0.641513	0.521189
PF01514	0.00068752	0.000300891	Verrucomicrobiota	YscJ_FliF	NA	NA	0.96594	0.262963	0.109836	0.247768	0.443301	0.657548	0.343645	0.247094	1.39074	0.164304
PF01514	0.00068752	0.000300891	Chloroflexota	YscJ_FliF	NA	NA	0.782134	0.721142	1.13272	1.01465	1.11636	0.264268	1.69493	0.84204	2.01288	0.0441269
PF01832	0.00068663	1.20732e-06	Verrucomicrobiota	Glucosaminidase	NA	NA	0.868576	0.101221	0.39529	0.675036	0.585584	0.558155	2.06232	0.814654	2.53153	0.0113566
PF01832	0.00068663	1.20732e-06	Chloroflexota	Glucosaminidase	NA	NA	0.866289	0.999994	0.240465	0.45287	0.53098	0.595433	-0.0389837	0.535537	-0.0727937	0.94197
PF01832	0.00068663	1.20732e-06	Alphaproteobacteria	Glucosaminidase	Soil	NA	0.0228341	0.759326	-0.664766	0.257189	-2.58474	0.00974527	-0.0798308	0.206673	-0.386266	0.699299
PF01832	0.00068663	1.20732e-06	Actinobacteria	Glucosaminidase	NA	NA	0.180449	0.219728	-0.269592	0.16362	-1.64767	0.0994203	0.214355	0.154474	1.38765	0.165244
PF01832	0.00068663	1.20732e-06	Acidobacteria	Glucosaminidase	NA	NA	0.797281	0.454837	0.0720344	0.195735	0.368019	0.712859	-0.491109	0.460304	-1.06692	0.286007
PF01832	0.00068663	1.20732e-06	Bacteroidetes	Glucosaminidase	NA	Copiotroph	0.678171	0.0384155	0.135239	0.186433	0.725403	0.468205	0.592705	0.243531	2.4338	0.0149414
PF01832	0.00068663	1.20732e-06	Gammaproteobacteria	Glucosaminidase	Rhizosphere	Copiotroph	1.13656e-09	2.09458e-12	1.33939	0.195141	6.86372	6.70889e-12	2.24005	0.301085	7.43995	1.00724e-13
PF01832	0.00068663	1.20732e-06	Patescibacteria	Glucosaminidase	NA	NA	0.833602	0.205397	-0.350434	0.600034	-0.584023	0.559205	-1.30292	0.463088	-2.81355	0.00489979
PF01832	0.00068663	1.20732e-06	Gemmatimonadota	Glucosaminidase	NA	NA	1	0.789953	-0.0102565	1.42954	-0.00717467	0.994275	1.41639	1.47847	0.958009	0.338058
PF01832	0.00068663	1.20732e-06	Myxococcota	Glucosaminidase	NA	NA	0.987791	1	0.639872	0.556967	1.14885	0.250618	-0.296775	0.518118	-0.572794	0.566784
PF01832	0.00068663	1.20732e-06	Planctomycetota	Glucosaminidase	NA	NA	0.796761	0.914775	0.62079	1.42916	0.434374	0.664017	0.450869	1.42858	0.315605	0.752302
PF08267	0.000684909	2.09685e-07	Alphaproteobacteria	Meth_synt_1	Rhizosphere	Copiotroph	1.07034e-05	5.62571e-05	1.66662	0.347402	4.7974	1.6074e-06	1.94707	0.446927	4.35656	1.3212e-05
PF08267	0.000684909	2.09685e-07	Actinobacteria	Meth_synt_1	Rhizosphere	Copiotroph	0.00112343	2.0681e-08	0.522575	0.141411	3.69543	0.000219518	1.49553	0.254808	5.86925	4.37772e-09
PF08267	0.000684909	2.09685e-07	Acidobacteria	Meth_synt_1	Rhizosphere	NA	3.27462e-06	NA	2.63023	0.482118	5.45557	4.88159e-08	NA	NA	NA	NA
PF08267	0.000684909	2.09685e-07	Bacteroidetes	Meth_synt_1	NA	Copiotroph	0.0703541	9.45868e-06	1.10758	0.340444	3.25334	0.00114055	2.14931	0.414242	5.18853	2.11966e-07
PF08267	0.000684909	2.09685e-07	Gammaproteobacteria	Meth_synt_1	Rhizosphere	Copiotroph	1.76885e-09	1.30834e-17	1.54696	0.228391	6.77327	1.25908e-11	2.08376	0.229554	9.07742	1.11176e-19
PF08267	0.000684909	2.09685e-07	Gemmatimonadota	Meth_synt_1	NA	NA	0.787437	0.813963	0.628794	0.647381	0.97129	0.331404	-0.665519	0.761516	-0.87394	0.382151
PF08267	0.000684909	2.09685e-07	Myxococcota	Meth_synt_1	NA	NA	0.995659	1	-0.374407	0.541668	-0.691212	0.489432	-0.0407799	0.284416	-0.143381	0.885989
PF08267	0.000684909	2.09685e-07	Planctomycetota	Meth_synt_1	NA	NA	0.736901	0.878282	1.00047	0.990016	1.01056	0.312227	-0.680414	1.09196	-0.623116	0.533209
PF08267	0.000684909	2.09685e-07	Verrucomicrobiota	Meth_synt_1	NA	NA	0.602955	0.101221	0.490901	0.35829	1.37012	0.17065	1.12583	0.432716	2.60178	0.0092741
PF08267	0.000684909	2.09685e-07	Chloroflexota	Meth_synt_1	NA	NA	0.764796	0.74133	-0.810437	0.66437	-1.21986	0.222519	0.807702	0.757788	1.06587	0.286483
PF02696	0.000680317	2.97198e-06	Verrucomicrobiota	SelO	NA	NA	0.682892	NA	1.13683	1.04769	1.08508	0.277886	NA	NA	NA	NA
PF02696	0.000680317	2.97198e-06	Alphaproteobacteria	SelO	Rhizosphere	Copiotroph	1.57393e-07	5.7212e-17	1.01528	0.178576	5.68544	1.30478e-08	2.2006	0.249351	8.8253	1.0917e-18
PF02696	0.000680317	2.97198e-06	Actinobacteria	SelO	NA	Copiotroph	0.423059	1.85531e-05	0.113591	0.111064	1.02275	0.306426	0.765381	0.170289	4.49459	6.97037e-06
PF02696	0.000680317	2.97198e-06	Acidobacteria	SelO	Rhizosphere	NA	0.000236104	0.319963	1.29839	0.296757	4.37526	1.21286e-05	0.485634	0.35119	1.38282	0.166719
PF02696	0.000680317	2.97198e-06	Bacteroidetes	SelO	NA	NA	0.588295	NA	0.829564	0.86093	0.963568	0.335263	NA	NA	NA	NA
PF02696	0.000680317	2.97198e-06	Gammaproteobacteria	SelO	Rhizosphere	Copiotroph	4.32875e-06	2.23641e-08	0.841517	0.163856	5.13572	2.81068e-07	1.82361	0.304745	5.98403	2.1768e-09
PF02696	0.000680317	2.97198e-06	Gemmatimonadota	SelO	NA	NA	1	0.789953	-0.433359	0.966761	-0.448259	0.653966	0.901123	0.918974	0.980575	0.326802
PF02696	0.000680317	2.97198e-06	Myxococcota	SelO	NA	NA	0.987791	0.719336	-0.292421	0.345149	-0.847233	0.396865	-0.628994	0.367882	-1.70977	0.0873078
PF02696	0.000680317	2.97198e-06	Planctomycetota	SelO	NA	NA	0.733704	0.878282	0.836049	0.565924	1.47732	0.139591	-0.344752	0.587783	-0.58653	0.55752
PF03724	0.000678813	6.3179e-06	Alphaproteobacteria	META	NA	NA	0.224282	0.263195	-0.185802	0.12697	-1.46336	0.14337	-0.114113	0.089339	-1.27731	0.201494
PF03724	0.000678813	6.3179e-06	Actinobacteria	META	Rhizosphere	Copiotroph	3.53829e-11	2.12994e-05	1.17545	0.160183	7.33818	2.16523e-13	0.782257	0.175307	4.46221	8.11189e-06
PF03724	0.000678813	6.3179e-06	Acidobacteria	META	Rhizosphere	NA	1.09983e-08	0.153218	1.21001	0.182975	6.61298	3.76653e-11	0.382819	0.202096	1.89424	0.0581935
PF03724	0.000678813	6.3179e-06	Bacteroidetes	META	NA	NA	0.201604	0.448575	0.57943	0.249569	2.32173	0.0202477	0.127529	0.130626	0.976286	0.328923
PF03724	0.000678813	6.3179e-06	Gammaproteobacteria	META	Soil	NA	0.0222756	0.213805	-0.348209	0.131261	-2.6528	0.00798271	0.105772	0.0782746	1.35129	0.176602
PF03724	0.000678813	6.3179e-06	Patescibacteria	META	NA	NA	0.845193	0.933093	-0.624154	1.16988	-0.533521	0.593673	-0.155149	0.898978	-0.172584	0.862978
PF03724	0.000678813	6.3179e-06	Gemmatimonadota	META	NA	NA	0.571168	1	0.500053	0.325269	1.53735	0.124207	0.0681532	0.233995	0.291258	0.770854
PF03724	0.000678813	6.3179e-06	Myxococcota	META	NA	NA	1	1	11.0093	20.6884	0.532148	0.594623	0.0535956	0.16338	0.328043	0.742879
PF03724	0.000678813	6.3179e-06	Planctomycetota	META	NA	NA	NA	0.914775	NA	NA	NA	NA	0.450868	1.42859	0.315605	0.752303
PF03724	0.000678813	6.3179e-06	Chloroflexota	META	NA	NA	0.831338	0.721142	0.213439	0.321389	0.664115	0.506617	0.786276	0.553164	1.42141	0.155196
PF01642	0.000677833	9.77934e-05	Alphaproteobacteria	MM_CoA_mutase	Soil	Oligotroph	2.17995e-05	0.000392735	-0.803763	0.173557	-4.63111	3.63703e-06	-1.14219	0.296812	-3.84818	0.000118998
PF01642	0.000677833	9.77934e-05	Actinobacteria	MM_CoA_mutase	Soil	Oligotroph	4.63122e-07	4.06751e-06	-1.2119	0.216151	-5.60672	2.06201e-08	-1.23601	0.255736	-4.83315	1.3439e-06
PF01642	0.000677833	9.77934e-05	Acidobacteria	MM_CoA_mutase	Soil	Oligotroph	0.00117584	0.0122339	-0.958889	0.245978	-3.89827	9.68812e-05	-0.995601	0.313049	-3.18033	0.00147105
PF01642	0.000677833	9.77934e-05	Bacteroidetes	MM_CoA_mutase	NA	NA	0.932477	0.549892	-0.0159909	0.139968	-0.114247	0.909042	0.227843	0.293726	0.7757	0.437926
PF01642	0.000677833	9.77934e-05	Gammaproteobacteria	MM_CoA_mutase	Soil	NA	0.010113	0.218215	-0.391409	0.132442	-2.95532	0.00312343	-0.0967338	0.072259	-1.33871	0.180666
PF01642	0.000677833	9.77934e-05	Gemmatimonadota	MM_CoA_mutase	NA	NA	0.662634	0.940686	-1.17432	0.876635	-1.33958	0.180383	-0.455672	0.727354	-0.626479	0.531001
PF01642	0.000677833	9.77934e-05	Myxococcota	MM_CoA_mutase	NA	NA	0.906494	1	-1.39751	0.677401	-2.06304	0.0391085	-0.0720976	0.599757	-0.120211	0.904316
PF01642	0.000677833	9.77934e-05	Planctomycetota	MM_CoA_mutase	NA	NA	0.723167	0.878282	-0.811079	0.406934	-1.99315	0.0462455	-0.434667	0.39824	-1.09147	0.275066
PF01642	0.000677833	9.77934e-05	Verrucomicrobiota	MM_CoA_mutase	NA	NA	0.588914	0.136429	-0.50238	0.354962	-1.41531	0.156979	-0.593064	0.301426	-1.96753	0.0491222
PF01642	0.000677833	9.77934e-05	Chloroflexota	MM_CoA_mutase	NA	NA	0.740808	0.721142	-0.815205	0.580132	-1.40521	0.15996	-1.29008	0.597142	-2.16043	0.0307391
PF04007	0.000674045	0.00376639	Actinobacteria	NA	Soil	Oligotroph	0.0010946	3.93003e-24	-0.428569	0.115723	-3.7034	0.000212729	-2.03662	0.191411	-10.64	1.94055e-26
PF04007	0.000674045	0.00376639	Acidobacteria	NA	NA	Oligotroph	0.576511	0.0291799	0.153445	0.186406	0.823174	0.410409	-1.83302	0.665518	-2.75428	0.00588214
PF04007	0.000674045	0.00376639	Bacteroidetes	NA	NA	NA	0.382285	0.792469	-0.731466	0.457426	-1.59909	0.1098	-0.0990055	0.280691	-0.352721	0.724298
PF04007	0.000674045	0.00376639	Gammaproteobacteria	NA	NA	NA	0.137228	0.194079	1.29578	0.737643	1.75665	0.0789776	-0.540198	0.382711	-1.4115	0.158096
PF04007	0.000674045	0.00376639	Myxococcota	NA	NA	NA	1	0.979023	0	0.93742	0	1	0.647899	0.936496	0.691833	0.489042
PF04007	0.000674045	0.00376639	Verrucomicrobiota	NA	NA	NA	0.299074	0.208248	-1.47472	0.5862	-2.51573	0.0118786	-0.758484	0.483565	-1.56853	0.116759
PF04007	0.000674045	0.00376639	Chloroflexota	NA	NA	NA	0.831338	0.721142	-1.47906	2.32118	-0.637202	0.523993	2.83661	2.331	1.21691	0.223639
PF03972	0.000673942	2.09038e-05	Verrucomicrobiota	MmgE_PrpD	NA	NA	0.157439	0.104939	-1.10551	0.335423	-3.29587	0.000981184	-0.58621	0.256183	-2.28825	0.022123
PF03972	0.000673942	2.09038e-05	Chloroflexota	MmgE_PrpD	NA	NA	0.996862	0.782194	-0.0312066	0.234634	-0.133001	0.894193	-0.535855	0.573084	-0.935037	0.349769
PF03972	0.000673942	2.09038e-05	Alphaproteobacteria	MmgE_PrpD	Soil	Oligotroph	1.29e-10	1.76118e-06	-1.283	0.184261	-6.96297	3.3318e-12	-1.14015	0.221543	-5.14641	2.65525e-07
PF03972	0.000673942	2.09038e-05	Actinobacteria	MmgE_PrpD	Soil	Copiotroph	0.0192152	0.022645	-0.304782	0.111135	-2.74245	0.00609827	0.217876	0.0884781	2.46249	0.0137978
PF03972	0.000673942	2.09038e-05	Acidobacteria	MmgE_PrpD	NA	NA	0.463991	0.94363	0.148097	0.141531	1.04639	0.295381	0.0111332	0.111879	0.0995105	0.920733
PF03972	0.000673942	2.09038e-05	Bacteroidetes	MmgE_PrpD	NA	Oligotroph	0.354298	0.0206613	0.517056	0.30247	1.70945	0.087368	-0.623929	0.230926	-2.70185	0.00689539
PF03972	0.000673942	2.09038e-05	Gammaproteobacteria	MmgE_PrpD	Soil	Oligotroph	2.05329e-05	1.08054e-12	-0.780476	0.163544	-4.77227	1.82159e-06	-1.25447	0.166498	-7.53445	4.90397e-14
PF03972	0.000673942	2.09038e-05	Gemmatimonadota	MmgE_PrpD	NA	NA	0.666793	1	0.523727	0.403104	1.29923	0.193863	0.0829491	0.353851	0.234418	0.81466
PF03972	0.000673942	2.09038e-05	Myxococcota	MmgE_PrpD	NA	NA	0.987791	1	-0.605895	0.514049	-1.17867	0.238529	0.0383639	0.359542	0.106702	0.915025
PF03972	0.000673942	2.09038e-05	Planctomycetota	MmgE_PrpD	NA	NA	0.733704	0.841131	-0.605819	0.427669	-1.41656	0.156612	-0.557393	0.40098	-1.39008	0.164505
PF13509	0.000672056	0	Verrucomicrobiota	S1_2	NA	NA	0.601128	0.107088	0.507642	0.367118	1.38278	0.166734	0.932466	0.41549	2.24425	0.024816
PF13509	0.000672056	0	Alphaproteobacteria	S1_2	NA	NA	0.899945	NA	-0.207798	1.41735	-0.14661	0.88344	NA	NA	NA	NA
PF13509	0.000672056	0	Bacteroidetes	S1_2	NA	Copiotroph	0.550565	0.0118608	0.187834	0.176205	1.066	0.286425	0.513096	0.175707	2.92019	0.00349822
PF13509	0.000672056	0	Gammaproteobacteria	S1_2	Rhizosphere	Copiotroph	0.0124681	0.00323401	2.12928	0.739325	2.88003	0.00397637	2.29229	0.704927	3.25182	0.00114671
PF13509	0.000672056	0	Gemmatimonadota	S1_2	NA	NA	0.961463	0.657577	0.252545	0.441819	0.571602	0.567591	0.829774	0.51891	1.59907	0.109804
PF13509	0.000672056	0	Myxococcota	S1_2	NA	NA	0.987791	0.955379	0.970803	0.591703	1.64069	0.100861	0.460858	0.52959	0.870217	0.384182
PF13462	0.000671058	4.94006e-07	Alphaproteobacteria	Thioredoxin_4	Rhizosphere	Copiotroph	0.00735875	0.00229922	0.526113	0.175618	2.99577	0.0027375	0.529543	0.159996	3.30973	0.000933863
PF13462	0.000671058	4.94006e-07	Actinobacteria	Thioredoxin_4	Soil	NA	0.000373256	0.835706	-0.576113	0.143703	-4.00905	6.09623e-05	0.0141191	0.061214	0.230652	0.817585
PF13462	0.000671058	4.94006e-07	Acidobacteria	Thioredoxin_4	NA	NA	0.341221	0.451057	-0.316007	0.238204	-1.32662	0.184633	-0.346523	0.322661	-1.07395	0.282844
PF13462	0.000671058	4.94006e-07	Bacteroidetes	Thioredoxin_4	NA	NA	0.46453	0.301667	0.340757	0.254489	1.33899	0.180576	-0.179906	0.14044	-1.28101	0.20019
PF13462	0.000671058	4.94006e-07	Gammaproteobacteria	Thioredoxin_4	Soil	NA	0.000539449	0.743394	-0.511759	0.130597	-3.9186	8.90652e-05	0.016386	0.0448222	0.365578	0.71468
PF13462	0.000671058	4.94006e-07	Patescibacteria	Thioredoxin_4	NA	NA	0.745845	0.206912	-1.24758	0.71242	-1.75119	0.0799127	1.05216	0.401615	2.61981	0.00879782
PF13462	0.000671058	4.94006e-07	Gemmatimonadota	Thioredoxin_4	NA	NA	0.948076	0.962926	-0.424057	0.662219	-0.640359	0.52194	-0.386039	0.659661	-0.585207	0.558408
PF13462	0.000671058	4.94006e-07	Myxococcota	Thioredoxin_4	NA	NA	1	1	0	1.74167	0	1	0	1.81032	0	1
PF13462	0.000671058	4.94006e-07	Planctomycetota	Thioredoxin_4	NA	NA	0.733704	0.878282	-0.42752	0.350547	-1.21958	0.222624	0.324418	0.414639	0.782412	0.433972
PF13462	0.000671058	4.94006e-07	Verrucomicrobiota	Thioredoxin_4	NA	NA	0.402466	0.259898	-0.594995	0.286567	-2.07628	0.0378676	-0.474639	0.33862	-1.40169	0.161009
PF13462	0.000671058	4.94006e-07	Chloroflexota	Thioredoxin_4	NA	NA	0.70611	0.721142	0.71275	0.433417	1.64449	0.100075	1.2111	0.731035	1.65669	0.0975824
PF01346	0.00066995	0.00307137	Alphaproteobacteria	FKBP_N	Rhizosphere	Copiotroph	1.29944e-06	1.28736e-06	1.36407	0.259409	5.25836	1.45345e-07	2.11503	0.405924	5.21041	1.88421e-07
PF01346	0.00066995	0.00307137	Acidobacteria	FKBP_N	Soil	NA	0.000968518	0.0778923	-0.744648	0.188009	-3.96071	7.47265e-05	-0.599966	0.263656	-2.27556	0.0228722
PF01346	0.00066995	0.00307137	Bacteroidetes	FKBP_N	NA	Oligotroph	0.0976176	0.00564739	0.835993	0.277065	3.01732	0.00255024	-0.77145	0.241209	-3.19826	0.00138259
PF01346	0.00066995	0.00307137	Gammaproteobacteria	FKBP_N	NA	Copiotroph	0.136379	6.27702e-06	0.284318	0.16146	1.76092	0.0782521	1.12644	0.230513	4.88667	1.02556e-06
PF01346	0.00066995	0.00307137	Gemmatimonadota	FKBP_N	NA	NA	0.708929	0.750619	0.409748	0.346977	1.18091	0.237639	-0.525664	0.400875	-1.31129	0.189759
PF01346	0.00066995	0.00307137	Myxococcota	FKBP_N	NA	NA	1	1	-0.172054	0.292649	-0.587917	0.556588	0.0459828	0.216529	0.212363	0.831824
PF01346	0.00066995	0.00307137	Planctomycetota	FKBP_N	NA	NA	0.733704	0.854605	0.851414	0.561526	1.51625	0.129456	0.596371	0.483982	1.23222	0.217868
PF01346	0.00066995	0.00307137	Verrucomicrobiota	FKBP_N	NA	NA	0.672145	0.22911	-0.258936	0.233167	-1.11052	0.266775	-0.288283	0.192482	-1.49772	0.134207
PF01346	0.00066995	0.00307137	Chloroflexota	FKBP_N	NA	NA	0.96026	0.999994	0.433027	2.08055	0.208131	0.835126	0.561397	2.24225	0.250372	0.8023
PF04422	0.000669383	0.000424081	Alphaproteobacteria	FrhB_FdhB_N	Rhizosphere	Copiotroph	0.0101991	0.00279472	1.37716	0.477703	2.88287	0.00394071	1.24564	0.38396	3.24418	0.0011779
PF04422	0.000669383	0.000424081	Actinobacteria	FrhB_FdhB_N	NA	NA	0.387354	0.0802242	0.167705	0.152523	1.09954	0.271532	0.311616	0.161975	1.92386	0.0543727
PF04422	0.000669383	0.000424081	Acidobacteria	FrhB_FdhB_N	NA	NA	0.148089	NA	1.65968	0.872241	1.90278	0.0570698	NA	NA	NA	NA
PF04422	0.000669383	0.000424081	Gammaproteobacteria	FrhB_FdhB_N	NA	NA	0.128098	0.340457	1.34842	0.750354	1.79705	0.0723278	0.415662	0.397535	1.0456	0.295746
PF04422	0.000669383	0.000424081	Gemmatimonadota	FrhB_FdhB_N	NA	NA	1	1	0	2.01079	0	1	0	2.4339	0	1
PF04422	0.000669383	0.000424081	Myxococcota	FrhB_FdhB_N	NA	NA	1	1	0	2.01572	0	1	0	2.02204	0	1
PF04422	0.000669383	0.000424081	Planctomycetota	FrhB_FdhB_N	NA	NA	NA	0.976105	NA	NA	NA	NA	0.143625	0.916536	0.156704	0.875478
PF04422	0.000669383	0.000424081	Verrucomicrobiota	FrhB_FdhB_N	NA	NA	1	NA	0	1.25844	0	1	NA	NA	NA	NA
PF04422	0.000669383	0.000424081	Chloroflexota	FrhB_FdhB_N	NA	NA	0.933866	0.999994	-0.358912	1.43144	-0.250736	0.802018	-0.00202879	1.93605	-0.0010479	0.999164
PF00067	0.000668573	9.29749e-05	Verrucomicrobiota	p450	NA	NA	0.789939	0.101221	-0.20793	0.268156	-0.775404	0.438101	-0.634428	0.258381	-2.4554	0.0140728
PF00067	0.000668573	9.29749e-05	Chloroflexota	p450	NA	NA	0.70611	0.999994	-0.856329	0.481939	-1.77684	0.0755941	0.00234947	0.384052	0.0061176	0.995119
PF00067	0.000668573	9.29749e-05	Alphaproteobacteria	p450	Soil	Copiotroph	0.00355928	0.00896201	-0.554059	0.170853	-3.2429	0.00118321	0.448162	0.157997	2.83652	0.00456087
PF00067	0.000668573	9.29749e-05	Actinobacteria	p450	NA	NA	0.0683445	0.163408	-0.343562	0.157178	-2.18582	0.028829	0.236683	0.151875	1.55841	0.119136
PF00067	0.000668573	9.29749e-05	Acidobacteria	p450	Soil	NA	0.0153764	0.685634	-0.442507	0.148647	-2.97691	0.00291173	0.115066	0.195283	0.58923	0.555707
PF00067	0.000668573	9.29749e-05	Bacteroidetes	p450	NA	Copiotroph	0.406853	0.000271212	-0.45271	0.302172	-1.49819	0.134085	1.21461	0.293299	4.14121	3.45485e-05
PF00067	0.000668573	9.29749e-05	Gammaproteobacteria	p450	NA	Oligotroph	0.148545	0.00272226	-0.200257	0.116997	-1.71165	0.0869607	-0.380812	0.115106	-3.30836	0.000938438
PF00067	0.000668573	9.29749e-05	Patescibacteria	p450	NA	NA	0.93666	0.264727	0.185965	1.04428	0.178079	0.858661	2.30572	1.08547	2.12416	0.0336565
PF00067	0.000668573	9.29749e-05	Gemmatimonadota	p450	NA	NA	0.732201	0.789953	-0.37161	0.329553	-1.12762	0.259481	0.368855	0.345969	1.06615	0.286356
PF00067	0.000668573	9.29749e-05	Myxococcota	p450	NA	NA	0.578209	0.847365	-1.23461	0.451756	-2.73291	0.00627769	0.469569	0.382856	1.22649	0.220015
PF00067	0.000668573	9.29749e-05	Planctomycetota	p450	NA	NA	0.565979	0.878282	-1.09809	0.438093	-2.50651	0.0121928	-0.204122	0.373073	-0.547137	0.584285
PF10022	0.000667663	0	Actinobacteria	NA	Rhizosphere	Copiotroph	7.04703e-10	2.28267e-13	1.68681	0.247228	6.8229	8.92218e-12	3.60296	0.470141	7.66357	1.8083e-14
PF10022	0.000667663	0	Acidobacteria	NA	Rhizosphere	NA	0.000549442	NA	1.21276	0.293599	4.13069	3.61675e-05	NA	NA	NA	NA
PF10022	0.000667663	0	Bacteroidetes	NA	NA	Copiotroph	0.592809	2.09357e-05	0.26723	0.283194	0.943628	0.34536	1.18806	0.241058	4.92853	8.28499e-07
PF10022	0.000667663	0	Gammaproteobacteria	NA	Rhizosphere	Copiotroph	0.00359407	0.000130274	1.49289	0.44912	3.32402	0.000887285	3.14178	0.753876	4.16751	3.07947e-05
PF10022	0.000667663	0	Gemmatimonadota	NA	NA	NA	1	1	0	1.4296	0	1	0	1.73041	0	1
PF10022	0.000667663	0	Myxococcota	NA	NA	NA	1	1	0	2.01572	0	1	0	2.02204	0	1
PF10022	0.000667663	0	Planctomycetota	NA	NA	NA	NA	0.902682	NA	NA	NA	NA	0.283164	0.648519	0.436632	0.662378
PF10022	0.000667663	0	Verrucomicrobiota	NA	NA	NA	0.531863	0.144091	0.458283	0.288603	1.58794	0.1123	0.696056	0.365391	1.90496	0.0567849
PF10022	0.000667663	0	Chloroflexota	NA	NA	NA	0.824496	0.723013	0.47842	0.540202	0.885631	0.375816	-1.2526	1.0859	-1.15351	0.248702
PF16357	0.000667323	1.23299e-06	Verrucomicrobiota	NA	NA	NA	0.613897	0.432344	-0.562122	0.422168	-1.33151	0.18302	-0.330546	0.345595	-0.956454	0.338843
PF16357	0.000667323	1.23299e-06	Alphaproteobacteria	NA	Rhizosphere	Copiotroph	2.31788e-07	2.53396e-07	2.09935	0.374486	5.60595	2.07118e-08	3.1121	0.562893	5.52875	3.22523e-08
PF16357	0.000667323	1.23299e-06	Acidobacteria	NA	Rhizosphere	Copiotroph	0.0146248	0.00122385	0.691172	0.230585	2.99748	0.00272226	1.39953	0.336661	4.1571	3.22315e-05
PF16357	0.000667323	1.23299e-06	Bacteroidetes	NA	NA	NA	0.479256	0.767064	-0.420624	0.325582	-1.29192	0.196386	0.109243	0.271659	0.402135	0.687585
PF16357	0.000667323	1.23299e-06	Gammaproteobacteria	NA	Rhizosphere	Copiotroph	4.05445e-09	2.32692e-15	1.60597	0.243744	6.58878	4.43455e-11	1.8902	0.225168	8.39463	4.6736e-17
PF16357	0.000667323	1.23299e-06	Gemmatimonadota	NA	NA	NA	NA	1	NA	NA	NA	NA	0	1.36372	0	1
PF16357	0.000667323	1.23299e-06	Myxococcota	NA	NA	NA	0.987791	0.931378	-1.02779	0.708909	-1.44981	0.14711	0.468221	0.505835	0.925639	0.354633
PF16357	0.000667323	1.23299e-06	Planctomycetota	NA	NA	NA	0.770846	0.689741	0.27788	0.400315	0.694153	0.487586	0.945079	0.494257	1.91212	0.0558608
PF09371	0.000666993	1.56632e-07	Verrucomicrobiota	Tex_N	NA	NA	0.121966	0.0633054	1.32954	0.383875	3.46348	0.000533234	1.42576	0.371663	3.83615	0.000124979
PF09371	0.000666993	1.56632e-07	Chloroflexota	Tex_N	NA	NA	0.782483	0.518866	0.422292	0.400765	1.05372	0.292013	1.93445	0.674579	2.86764	0.00413549
PF09371	0.000666993	1.56632e-07	Alphaproteobacteria	Tex_N	NA	Copiotroph	0.186918	0.00167499	0.303451	0.192825	1.57371	0.115553	1.09014	0.319321	3.41395	0.000640284
PF09371	0.000666993	1.56632e-07	Actinobacteria	Tex_N	Rhizosphere	Copiotroph	0.0494046	3.91966e-09	0.288182	0.12304	2.34217	0.0191718	1.47593	0.239437	6.16417	7.08535e-10
PF09371	0.000666993	1.56632e-07	Acidobacteria	Tex_N	Rhizosphere	NA	0.000161827	NA	1.09112	0.243706	4.47719	7.56321e-06	NA	NA	NA	NA
PF09371	0.000666993	1.56632e-07	Bacteroidetes	Tex_N	NA	Copiotroph	0.574321	0.000229982	-0.201491	0.202006	-0.997453	0.318545	0.965953	0.230504	4.19062	2.78195e-05
PF09371	0.000666993	1.56632e-07	Gammaproteobacteria	Tex_N	Rhizosphere	Copiotroph	3.05081e-10	4.5645e-05	1.47703	0.207936	7.10329	1.21821e-12	2.19475	0.495468	4.42965	9.43878e-06
PF09371	0.000666993	1.56632e-07	Gemmatimonadota	Tex_N	NA	NA	0.895532	0.617156	0.447877	0.609939	0.734298	0.462767	1.03784	0.607514	1.70834	0.0875725
PF09371	0.000666993	1.56632e-07	Myxococcota	Tex_N	NA	NA	1	1	-0.0642071	0.388713	-0.165179	0.868803	-0.227103	0.364755	-0.622618	0.533536
PF09371	0.000666993	1.56632e-07	Planctomycetota	Tex_N	NA	NA	0.764298	0.854605	-0.254754	0.318133	-0.800777	0.423261	-0.437358	0.359013	-1.21822	0.22314
PF01592	0.000662355	4.18433e-05	Verrucomicrobiota	NifU_N	NA	NA	0.655561	0.295977	-0.295922	0.253345	-1.16806	0.242783	-0.27041	0.209673	-1.28968	0.197163
PF01592	0.000662355	4.18433e-05	Chloroflexota	NifU_N	NA	NA	0.870305	0.999994	0.209822	0.401395	0.522732	0.601161	0.100042	0.503486	0.198698	0.842499
PF01592	0.000662355	4.18433e-05	Alphaproteobacteria	NifU_N	NA	Copiotroph	0.739094	0.000327414	0.0292368	0.0661655	0.441874	0.65858	0.365189	0.0936792	3.8983	9.68718e-05
PF01592	0.000662355	4.18433e-05	Actinobacteria	NifU_N	Soil	Oligotroph	2.40905e-05	9.70457e-06	-0.520042	0.11021	-4.71866	2.37398e-06	-0.507965	0.109425	-4.64215	3.44806e-06
PF01592	0.000662355	4.18433e-05	Acidobacteria	NifU_N	Soil	NA	0.0420097	0.205229	-0.545193	0.213458	-2.5541	0.0106463	-0.470179	0.274647	-1.71194	0.0869079
PF01592	0.000662355	4.18433e-05	Bacteroidetes	NifU_N	NA	Copiotroph	0.82198	0.0264774	-0.0850154	0.231591	-0.367092	0.71355	0.664538	0.25568	2.5991	0.00934684
PF01592	0.000662355	4.18433e-05	Gammaproteobacteria	NifU_N	Soil	Oligotroph	0.0100716	9.67174e-07	-0.349896	0.118317	-2.95728	0.00310365	-0.687457	0.13019	-5.28043	1.28882e-07
PF01592	0.000662355	4.18433e-05	Patescibacteria	NifU_N	NA	NA	0.745845	0.444293	0.863334	0.511899	1.68653	0.0916933	-0.486958	0.369652	-1.31734	0.187724
PF01592	0.000662355	4.18433e-05	Gemmatimonadota	NifU_N	NA	NA	0.490374	0.940686	-0.643847	0.365154	-1.76322	0.077863	-0.1772	0.282338	-0.627619	0.530254
PF01592	0.000662355	4.18433e-05	Myxococcota	NifU_N	NA	NA	1	1	0.245251	0.470901	0.520813	0.602497	0.0470174	0.340557	0.13806	0.890193
PF01592	0.000662355	4.18433e-05	Planctomycetota	NifU_N	NA	NA	0.733146	0.878282	-0.60427	0.312518	-1.93355	0.0531681	-0.238372	0.295766	-0.805947	0.420274
PF01706	0.000662142	2.2804e-06	Verrucomicrobiota	FliG_C	NA	NA	0.539834	0.164276	0.56077	0.361711	1.55032	0.121064	0.623975	0.352364	1.77082	0.0765899
PF01706	0.000662142	2.2804e-06	Chloroflexota	FliG_C	NA	NA	0.782134	0.721142	1.13272	1.01465	1.11636	0.264268	1.69493	0.84204	2.01288	0.0441269
PF01706	0.000662142	2.2804e-06	Alphaproteobacteria	FliG_C	Rhizosphere	Copiotroph	9.39837e-17	2.33366e-19	1.44267	0.161384	8.93934	3.91517e-19	1.53152	0.161258	9.49734	2.1531e-21
PF01706	0.000662142	2.2804e-06	Actinobacteria	FliG_C	NA	Copiotroph	0.409516	3.30377e-06	0.166912	0.158964	1.04999	0.293722	1.01524	0.208155	4.87734	1.07525e-06
PF01706	0.000662142	2.2804e-06	Acidobacteria	FliG_C	Rhizosphere	Copiotroph	5.2484e-07	0.0153474	1.28758	0.219694	5.86077	4.60714e-09	0.889695	0.290053	3.06736	0.00215961
PF01706	0.000662142	2.2804e-06	Bacteroidetes	FliG_C	NA	NA	0.858385	0.0889698	0.441833	1.58259	0.279182	0.780105	-2.3378	1.1615	-2.01274	0.0441419
PF01706	0.000662142	2.2804e-06	Gammaproteobacteria	FliG_C	Rhizosphere	Copiotroph	7.57975e-09	1.57592e-13	1.20002	0.185504	6.46894	9.86947e-11	2.20795	0.282462	7.81682	5.41741e-15
PF01706	0.000662142	2.2804e-06	Gemmatimonadota	FliG_C	NA	NA	0.264498	0.931128	2.21147	0.842475	2.62496	0.00866588	0.329599	0.509046	0.647484	0.517319
PF01706	0.000662142	2.2804e-06	Myxococcota	FliG_C	NA	NA	0.987791	0.808993	-0.511114	0.376662	-1.35696	0.174795	-0.52876	0.386278	-1.36886	0.171044
PF01706	0.000662142	2.2804e-06	Planctomycetota	FliG_C	NA	NA	0.733704	0.878282	0.767034	0.534814	1.43421	0.151513	0.252926	0.302234	0.836854	0.402675
PF01313	0.000655802	0.00031846	Alphaproteobacteria	Bac_export_3	Rhizosphere	Copiotroph	4.34371e-18	2.10157e-18	1.56657	0.167301	9.36379	7.69239e-21	1.54954	0.1679	9.22898	2.73217e-20
PF01313	0.000655802	0.00031846	Actinobacteria	Bac_export_3	NA	Copiotroph	0.075149	8.93932e-07	0.383854	0.179579	2.13752	0.0325556	1.17161	0.227483	5.15032	2.60042e-07
PF01313	0.000655802	0.00031846	Acidobacteria	Bac_export_3	Rhizosphere	Copiotroph	2.9704e-05	0.00891443	1.02272	0.207483	4.92918	8.25776e-07	0.934642	0.280078	3.33708	0.000846651
PF01313	0.000655802	0.00031846	Bacteroidetes	Bac_export_3	NA	NA	0.858385	0.0889698	0.441833	1.58259	0.279182	0.780105	-2.3378	1.1615	-2.01274	0.0441419
PF01313	0.000655802	0.00031846	Gammaproteobacteria	Bac_export_3	Rhizosphere	Copiotroph	1.2642e-08	7.38435e-12	1.23661	0.194439	6.35987	2.0192e-10	2.15064	0.296463	7.25435	4.03587e-13
PF01313	0.000655802	0.00031846	Gemmatimonadota	Bac_export_3	NA	NA	0.278848	1	2.3836	0.926385	2.57302	0.0100817	-0.119347	0.81089	-0.14718	0.88299
PF01313	0.000655802	0.00031846	Myxococcota	Bac_export_3	NA	NA	0.987791	0.842024	-0.316777	0.228164	-1.38837	0.165024	-0.266081	0.208227	-1.27784	0.201304
PF01313	0.000655802	0.00031846	Planctomycetota	Bac_export_3	NA	NA	0.764298	0.878282	0.227112	0.282512	0.803901	0.421454	0.285602	0.339551	0.841116	0.400283
PF01313	0.000655802	0.00031846	Verrucomicrobiota	Bac_export_3	NA	NA	0.874374	0.303963	0.112997	0.196686	0.574507	0.565624	0.268628	0.211872	1.26788	0.204841
PF01313	0.000655802	0.00031846	Chloroflexota	Bac_export_3	NA	NA	0.821543	0.721142	0.963182	1.0575	0.91081	0.362396	1.31094	0.925917	1.41582	0.156827
PF00848	0.000653189	1.6944e-05	Alphaproteobacteria	Ring_hydroxyl_A	Soil	NA	0.0452651	0.125457	-0.271675	0.118155	-2.29932	0.021487	0.155994	0.0912377	1.70975	0.0873124
PF00848	0.000653189	1.6944e-05	Actinobacteria	Ring_hydroxyl_A	NA	NA	0.345291	0.814846	-0.0924069	0.0770831	-1.1988	0.230607	0.0115448	0.0430945	0.267894	0.788781
PF00848	0.000653189	1.6944e-05	Acidobacteria	Ring_hydroxyl_A	Soil	Oligotroph	5.2484e-07	0.00122385	-0.973389	0.16619	-5.85708	4.71063e-09	-1.3517	0.32494	-4.15985	3.18452e-05
PF00848	0.000653189	1.6944e-05	Bacteroidetes	Ring_hydroxyl_A	NA	Oligotroph	0.387997	0.000259878	-0.37782	0.240676	-1.56983	0.116455	-0.951393	0.228916	-4.15608	3.23751e-05
PF00848	0.000653189	1.6944e-05	Gammaproteobacteria	Ring_hydroxyl_A	Soil	NA	0.000219011	0.316556	-0.824551	0.197624	-4.17232	3.0152e-05	0.0964591	0.0879897	1.09626	0.272967
PF00848	0.000653189	1.6944e-05	Gemmatimonadota	Ring_hydroxyl_A	NA	NA	0.783166	0.531483	0.332466	0.337652	0.984641	0.3248	-0.788628	0.390191	-2.02114	0.0432657
PF00848	0.000653189	1.6944e-05	Myxococcota	Ring_hydroxyl_A	NA	NA	0.987791	0.976613	-0.184874	0.243266	-0.759968	0.447274	-0.204818	0.248656	-0.823699	0.410111
PF00848	0.000653189	1.6944e-05	Planctomycetota	Ring_hydroxyl_A	NA	NA	0.5347	0.703635	-1.00149	0.358936	-2.79015	0.00526832	-0.680956	0.37396	-1.82093	0.0686169
PF00848	0.000653189	1.6944e-05	Verrucomicrobiota	Ring_hydroxyl_A	NA	NA	0.343429	0.131364	-0.685172	0.297546	-2.30274	0.0212935	-0.468914	0.232747	-2.01469	0.0439367
PF00848	0.000653189	1.6944e-05	Chloroflexota	Ring_hydroxyl_A	NA	NA	0.907728	0.721142	-0.0878505	0.225328	-0.389878	0.696627	-0.923028	0.524434	-1.76005	0.0783997
PF01315	0.000649515	3.61009e-05	Alphaproteobacteria	Ald_Xan_dh_C	Soil	Oligotroph	0.00656713	0.00155426	-0.628949	0.207042	-3.03779	0.00238322	-1.17081	0.340651	-3.43697	0.000588266
PF01315	0.000649515	3.61009e-05	Actinobacteria	Ald_Xan_dh_C	NA	Copiotroph	0.339446	0.00833628	0.132099	0.108919	1.21282	0.225199	0.403156	0.14276	2.82401	0.00474262
PF01315	0.000649515	3.61009e-05	Acidobacteria	Ald_Xan_dh_C	Soil	Oligotroph	2.90801e-05	0.0181188	-1.52969	0.309983	-4.93474	8.02573e-07	-1.021	0.342792	-2.97848	0.00289678
PF01315	0.000649515	3.61009e-05	Bacteroidetes	Ald_Xan_dh_C	NA	NA	0.536317	0.181495	0.195319	0.173528	1.12558	0.260344	0.18603	0.115738	1.60735	0.107979
PF01315	0.000649515	3.61009e-05	Gammaproteobacteria	Ald_Xan_dh_C	Soil	NA	0.0168785	0.642854	-0.515733	0.186728	-2.76195	0.00574574	0.0446419	0.086845	0.514041	0.607223
PF01315	0.000649515	3.61009e-05	Gemmatimonadota	Ald_Xan_dh_C	NA	NA	0.436592	0.402917	-0.767934	0.396964	-1.93452	0.0530495	-1.04684	0.410734	-2.54871	0.0108122
PF01315	0.000649515	3.61009e-05	Myxococcota	Ald_Xan_dh_C	NA	NA	0.987791	0.964684	-0.303418	0.308787	-0.982611	0.325799	0.23795	0.281532	0.845197	0.398001
PF01315	0.000649515	3.61009e-05	Planctomycetota	Ald_Xan_dh_C	NA	NA	0.733933	0.878282	-0.462257	0.420244	-1.09997	0.271345	-0.440003	0.480651	-0.91543	0.359966
PF01315	0.000649515	3.61009e-05	Verrucomicrobiota	Ald_Xan_dh_C	NA	NA	0.835299	0.734863	-0.182885	0.276148	-0.662273	0.507796	-0.0705365	0.164151	-0.429704	0.667411
PF01315	0.000649515	3.61009e-05	Chloroflexota	Ald_Xan_dh_C	NA	NA	0.831338	0.999994	0.905275	1.21361	0.745937	0.455705	0.329769	1.77242	0.186056	0.852401
PF13493	0.000648351	0	Verrucomicrobiota	DUF4118	NA	NA	0.672145	0.104356	-0.290967	0.259849	-1.11975	0.262819	0.508826	0.218823	2.32529	0.0200566
PF13493	0.000648351	0	Chloroflexota	DUF4118	NA	NA	0.773434	0.721142	-0.459412	0.383143	-1.19906	0.230504	1.07668	0.796915	1.35106	0.176678
PF13493	0.000648351	0	Alphaproteobacteria	DUF4118	Soil	Oligotroph	0.000492299	0.0250319	-0.535982	0.139602	-3.83936	0.000123357	-0.279473	0.11422	-2.44679	0.0144134
PF13493	0.000648351	0	Actinobacteria	DUF4118	NA	NA	0.477171	0.17636	0.0679454	0.0742537	0.915044	0.360169	-0.128986	0.0850674	-1.51628	0.129449
PF13493	0.000648351	0	Acidobacteria	DUF4118	Soil	Oligotroph	0.000158418	0.0221448	-0.934328	0.208346	-4.48451	7.30816e-06	-0.759527	0.263237	-2.88534	0.00390992
PF13493	0.000648351	0	Bacteroidetes	DUF4118	NA	NA	0.918503	0.15849	-0.016915	0.120192	-0.140733	0.888081	-0.317557	0.188114	-1.68811	0.0913893
PF13493	0.000648351	0	Gammaproteobacteria	DUF4118	NA	Copiotroph	0.728473	0.0209461	-0.0467761	0.107499	-0.435132	0.663467	0.743746	0.290563	2.55967	0.0104771
PF13493	0.000648351	0	Patescibacteria	DUF4118	NA	NA	NA	0.850658	NA	NA	NA	NA	0.545917	1.41693	0.385281	0.700029
PF13493	0.000648351	0	Gemmatimonadota	DUF4118	NA	NA	0.742594	0.892798	0.479466	0.439249	1.09156	0.275027	-0.315246	0.437525	-0.720521	0.471204
PF13493	0.000648351	0	Myxococcota	DUF4118	NA	NA	0.384044	0.93308	-1.16298	0.379109	-3.06766	0.0021574	-0.262671	0.28447	-0.92337	0.355814
PF13493	0.000648351	0	Planctomycetota	DUF4118	NA	NA	0.733704	0.907705	0.714814	0.400031	1.7869	0.0739542	0.174536	0.41149	0.424156	0.671452
PF01717	0.000646477	5.34417e-06	Alphaproteobacteria	Meth_synt_2	Soil	Oligotroph	6.28967e-09	3.58864e-11	-1.23305	0.195926	-6.29345	3.10488e-10	-1.73405	0.247166	-7.01573	2.28758e-12
PF01717	0.000646477	5.34417e-06	Actinobacteria	Meth_synt_2	NA	Copiotroph	0.240625	1.29362e-07	0.122482	0.0837351	1.46273	0.143542	0.641342	0.115907	5.53323	3.1438e-08
PF01717	0.000646477	5.34417e-06	Acidobacteria	Meth_synt_2	NA	NA	0.53044	0.762329	-0.11977	0.13178	-0.908864	0.363422	-0.076961	0.175546	-0.43841	0.661089
PF01717	0.000646477	5.34417e-06	Bacteroidetes	Meth_synt_2	NA	Copiotroph	0.450761	2.16649e-05	0.351098	0.254333	1.38047	0.167443	1.08816	0.221546	4.91165	9.03139e-07
PF01717	0.000646477	5.34417e-06	Gammaproteobacteria	Meth_synt_2	Soil	Oligotroph	0.00228717	1.10034e-06	-0.573581	0.164955	-3.4772	0.000506671	-0.741075	0.141075	-5.25305	1.49603e-07
PF01717	0.000646477	5.34417e-06	Gemmatimonadota	Meth_synt_2	NA	NA	1	0.797276	0.105361	0.350259	0.300807	0.763561	-0.467241	0.504748	-0.925692	0.354606
PF01717	0.000646477	5.34417e-06	Myxococcota	Meth_synt_2	NA	NA	0.987791	0.6469	-0.56095	0.357646	-1.56845	0.116776	-0.754658	0.348199	-2.16732	0.0302107
PF01717	0.000646477	5.34417e-06	Planctomycetota	Meth_synt_2	NA	NA	0.733704	0.824006	-0.410974	0.275456	-1.49198	0.135704	-0.540458	0.370884	-1.45722	0.145057
PF01717	0.000646477	5.34417e-06	Verrucomicrobiota	Meth_synt_2	NA	NA	1	0.164535	-0.0641397	0.208237	-0.308013	0.758072	0.441611	0.249562	1.76954	0.076803
PF01717	0.000646477	5.34417e-06	Chloroflexota	Meth_synt_2	NA	NA	0.827079	0.721142	-0.277022	0.316372	-0.875621	0.381236	-0.953979	0.585877	-1.62829	0.103463
PF01274	0.000638692	0.00269867	Verrucomicrobiota	Malate_synthase	NA	NA	0.447303	0.660672	-0.739575	0.394055	-1.87683	0.0605414	0.124573	0.227173	0.548362	0.583444
PF01274	0.000638692	0.00269867	Chloroflexota	Malate_synthase	NA	NA	0.831338	0.721142	-0.212371	0.264906	-0.801682	0.422737	-0.641644	0.476027	-1.34791	0.177686
PF01274	0.000638692	0.00269867	Alphaproteobacteria	Malate_synthase	Rhizosphere	Copiotroph	1.04086e-12	5.85683e-20	1.31383	0.170351	7.71248	1.23394e-14	1.98355	0.204613	9.69414	3.19307e-22
PF01274	0.000638692	0.00269867	Actinobacteria	Malate_synthase	NA	Copiotroph	0.0848335	2.69909e-05	0.178049	0.0857884	2.07544	0.0379457	0.420596	0.0954335	4.40722	1.04707e-05
PF01274	0.000638692	0.00269867	Acidobacteria	Malate_synthase	Soil	NA	0.00208468	0.127623	-0.502377	0.135734	-3.70118	0.000214599	-0.356512	0.17821	-2.00051	0.0454447
PF01274	0.000638692	0.00269867	Bacteroidetes	Malate_synthase	NA	Copiotroph	0.282604	0.00461995	0.916291	0.45965	1.99345	0.0462119	0.986495	0.302047	3.26603	0.00109067
PF01274	0.000638692	0.00269867	Gammaproteobacteria	Malate_synthase	NA	Copiotroph	0.087261	0.0434748	-0.254261	0.126796	-2.00528	0.0449334	0.5711	0.258751	2.20714	0.027304
PF01274	0.000638692	0.00269867	Gemmatimonadota	Malate_synthase	NA	NA	1	0.572039	-0.027399	0.114949	-0.238358	0.811604	-0.5159	0.272631	-1.8923	0.0584509
PF01274	0.000638692	0.00269867	Myxococcota	Malate_synthase	NA	NA	0.995659	0.719336	0.260755	0.370721	0.703371	0.481824	0.651345	0.375334	1.73538	0.0826744
PF01274	0.000638692	0.00269867	Planctomycetota	Malate_synthase	NA	NA	0.733704	0.878282	-0.453269	0.360574	-1.25708	0.208726	-0.281901	0.448709	-0.628248	0.529841
PF01019	0.000634988	2.12008e-07	Verrucomicrobiota	G_glu_transpept	NA	NA	0.723826	0.123232	-0.26819	0.271449	-0.987991	0.323157	-0.517332	0.249034	-2.07735	0.0377688
PF01019	0.000634988	2.12008e-07	Chloroflexota	G_glu_transpept	NA	NA	0.862306	0.93094	-0.191196	0.35613	-0.536869	0.591358	0.335368	0.545295	0.615021	0.53854
PF01019	0.000634988	2.12008e-07	Alphaproteobacteria	G_glu_transpept	NA	Oligotroph	0.0530268	0.00964881	-0.758083	0.340273	-2.22787	0.0258894	-0.944864	0.336319	-2.80943	0.004963
PF01019	0.000634988	2.12008e-07	Actinobacteria	G_glu_transpept	Soil	Oligotroph	0.0121862	7.57546e-06	-0.343167	0.11775	-2.91437	0.00356406	-0.862964	0.183651	-4.69894	2.61514e-06
PF01019	0.000634988	2.12008e-07	Acidobacteria	G_glu_transpept	Soil	NA	0.0169343	0.647267	-0.663663	0.225857	-2.93842	0.00329885	-0.160815	0.241312	-0.66642	0.505143
PF01019	0.000634988	2.12008e-07	Bacteroidetes	G_glu_transpept	NA	NA	0.441889	0.0986664	0.39388	0.279621	1.40862	0.158947	-0.417435	0.212825	-1.9614	0.0498325
PF01019	0.000634988	2.12008e-07	Gammaproteobacteria	G_glu_transpept	Soil	NA	0.0364417	0.0733388	-0.689464	0.2829	-2.43713	0.0148044	0.532451	0.275147	1.93515	0.0529716
PF01019	0.000634988	2.12008e-07	Gemmatimonadota	G_glu_transpept	NA	NA	0.611148	0.65156	-0.675681	0.464169	-1.45568	0.145482	-0.746354	0.455195	-1.63964	0.101081
PF01019	0.000634988	2.12008e-07	Myxococcota	G_glu_transpept	NA	NA	0.987791	0.630226	-0.767568	0.421674	-1.82029	0.0687155	-1.04088	0.462075	-2.25261	0.0242834
PF01019	0.000634988	2.12008e-07	Planctomycetota	G_glu_transpept	NA	NA	0.747518	0.655295	-0.406025	0.460671	-0.881378	0.378113	-0.913085	0.426835	-2.1392	0.0324198
PF13684	0.000629862	0.00158037	Actinobacteria	Dak1_2	NA	Oligotroph	0.1369	0.000509722	-0.145015	0.0801483	-1.80933	0.0704001	-0.332183	0.0904661	-3.67191	0.000240745
PF13684	0.000629862	0.00158037	Gemmatimonadota	Dak1_2	NA	NA	1	1	0	0.379699	0	1	0	0.459647	0	1
PF13684	0.000629862	0.00158037	Chloroflexota	Dak1_2	NA	NA	0.831338	0.721142	-0.269837	0.336294	-0.802383	0.422332	0.686821	0.575309	1.19383	0.232544
PF00994	0.000629417	0.000390224	Verrucomicrobiota	MoCF_biosynth	NA	NA	0.768662	0.101221	-0.290443	0.345733	-0.840079	0.400864	1.55133	0.580318	2.67324	0.00751226
PF00994	0.000629417	0.000390224	Chloroflexota	MoCF_biosynth	NA	NA	0.782134	0.999994	1.24948	1.09996	1.13594	0.255983	0.433732	1.57199	0.275913	0.782615
PF00994	0.000629416	0.000390224	Alphaproteobacteria	MoCF_biosynth	Soil	NA	0.0376646	0.212009	-1.42584	0.599563	-2.37813	0.0174006	-0.55763	0.395049	-1.41155	0.158084
PF00994	0.000629416	0.000390224	Actinobacteria	MoCF_biosynth	NA	Oligotroph	0.209792	0.00165879	-0.281228	0.181254	-1.55157	0.120766	-0.676807	0.20274	-3.3383	0.000842929
PF00994	0.000629416	0.000390224	Acidobacteria	MoCF_biosynth	NA	NA	0.691251	0.678175	0.155598	0.25401	0.612568	0.540162	-0.213644	0.353729	-0.603976	0.54586
PF00994	0.000629416	0.000390224	Bacteroidetes	MoCF_biosynth	NA	NA	0.398427	0.271248	0.400692	0.262487	1.52652	0.12688	0.301432	0.222376	1.35551	0.175257
PF00994	0.000629416	0.000390224	Gammaproteobacteria	MoCF_biosynth	NA	Copiotroph	0.890669	0.0304504	-0.0193702	0.118169	-0.16392	0.869794	1.08064	0.452804	2.38656	0.017007
PF00994	0.000629416	0.000390224	Gemmatimonadota	MoCF_biosynth	NA	NA	0.563655	0.962926	-1.51631	0.968895	-1.56499	0.117586	-0.430626	0.734332	-0.586419	0.557594
PF00994	0.000629416	0.000390224	Myxococcota	MoCF_biosynth	NA	NA	1	1	0.164303	0.999602	0.164368	0.869441	0.201289	1.02327	0.196712	0.844053
PF00994	0.000629416	0.000390224	Planctomycetota	MoCF_biosynth	NA	NA	0.736901	NA	-0.777263	0.73539	-1.05694	0.290539	NA	NA	NA	NA
PF00813	0.000627888	0.000479747	Verrucomicrobiota	FliP	NA	NA	0.474683	0.356227	0.489411	0.283147	1.72847	0.0839041	0.235314	0.207643	1.13326	0.257104
PF00813	0.000627888	0.000479747	Chloroflexota	FliP	NA	NA	0.782134	0.721142	1.15802	1.02103	1.13417	0.256725	1.09017	0.887511	1.22835	0.219317
PF00813	0.000627888	0.000479747	Alphaproteobacteria	FliP	Rhizosphere	Copiotroph	2.71185e-20	1.31962e-20	1.76145	0.176331	9.98949	1.69455e-23	1.7078	0.172594	9.8949	4.38056e-23
PF00813	0.000627888	0.000479747	Actinobacteria	FliP	NA	Copiotroph	0.0734577	1.14709e-06	0.379237	0.176506	2.14858	0.0316679	1.15643	0.22678	5.09935	3.40826e-07
PF00813	0.000627888	0.000479747	Acidobacteria	FliP	Rhizosphere	Copiotroph	5.38621e-07	0.0114988	1.19591	0.204765	5.84038	5.20826e-09	0.850832	0.264609	3.21543	0.00130251
PF00813	0.000627888	0.000479747	Bacteroidetes	FliP	NA	NA	0.858385	0.0889698	0.441833	1.58259	0.279182	0.780105	-2.3378	1.1615	-2.01274	0.0441419
PF00813	0.000627888	0.000479747	Gammaproteobacteria	FliP	Rhizosphere	Copiotroph	1.00374e-08	2.60918e-12	1.25172	0.195197	6.4126	1.43061e-10	2.16305	0.291999	7.40772	1.28494e-13
PF00813	0.000627888	0.000479747	Gemmatimonadota	FliP	NA	NA	0.318075	1	1.79649	0.753244	2.385	0.0170789	-0.184613	0.740843	-0.249193	0.803212
PF00813	0.000627888	0.000479747	Myxococcota	FliP	NA	NA	0.987791	0.672701	-0.242521	0.182936	-1.32571	0.184934	-0.379674	0.200419	-1.8944	0.0581722
PF00813	0.000627888	0.000479747	Planctomycetota	FliP	NA	NA	0.876124	0.878282	0.0836164	0.301358	0.277465	0.781423	0.286245	0.353435	0.809894	0.418001
PF02388	0.00062396	0.00136458	Alphaproteobacteria	FemAB	NA	NA	0.32923	NA	1.40992	1.17597	1.19894	0.23055	NA	NA	NA	NA
PF02388	0.00062396	0.00136458	Actinobacteria	FemAB	Rhizosphere	Copiotroph	2.96902e-12	3.63713e-13	1.94401	0.250932	7.74715	9.3976e-15	2.94563	0.387699	7.59772	3.01402e-14
PF02388	0.00062396	0.00136458	Acidobacteria	FemAB	NA	NA	0.655432	0.649775	-0.377575	0.55618	-0.678872	0.497219	-0.666402	1.00824	-0.660958	0.508639
PF02388	0.00062396	0.00136458	Bacteroidetes	FemAB	NA	NA	0.949535	0.804314	0.0996787	1.25932	0.0791529	0.936911	0.341541	1.02352	0.333692	0.738612
PF02388	0.00062396	0.00136458	Gammaproteobacteria	FemAB	Soil	NA	0.00834115	0.0597306	-2.38577	0.787624	-3.02907	0.00245311	-1.23492	0.604608	-2.04251	0.0411009
PF02388	0.00062396	0.00136458	Patescibacteria	FemAB	NA	NA	0.794169	0.562342	0.267033	0.354915	0.752387	0.451818	0.316296	0.303969	1.04055	0.298082
PF02388	0.00062396	0.00136458	Gemmatimonadota	FemAB	NA	NA	0.978589	1	-0.426299	0.808323	-0.527387	0.597925	-0.113329	0.789803	-0.14349	0.885903
PF02388	0.00062396	0.00136458	Myxococcota	FemAB	NA	NA	1	1	0	1.43187	0	1	0	1.43627	0	1
PF02388	0.00062396	0.00136458	Planctomycetota	FemAB	NA	NA	NA	0.898915	NA	NA	NA	NA	0.480899	1.03296	0.465552	0.641536
PF02388	0.00062396	0.00136458	Verrucomicrobiota	FemAB	NA	NA	1	0.753097	0	0.0038967	0	1	-0.231329	0.5787	-0.399739	0.689349
PF02388	0.00062396	0.00136458	Chloroflexota	FemAB	NA	NA	0.993926	0.860255	0.0556322	0.393479	0.141386	0.887565	0.502706	0.682697	0.736354	0.461515
PF13581	0.000622696	5.56211e-08	Alphaproteobacteria	HATPase_c_2	NA	Copiotroph	0.351418	9.25731e-08	0.115242	0.100468	1.14706	0.251358	0.795808	0.139218	5.71625	1.08898e-08
PF13581	0.000622696	5.56211e-08	Actinobacteria	HATPase_c_2	Soil	Oligotroph	3.30606e-05	2.57998e-06	-0.774186	0.166799	-4.64142	3.46023e-06	-0.823528	0.167055	-4.92969	8.23623e-07
PF13581	0.000622696	5.56211e-08	Acidobacteria	HATPase_c_2	NA	NA	0.269249	0.886564	-0.341037	0.225917	-1.50957	0.131153	-0.0377403	0.180688	-0.20887	0.83455
PF13581	0.000622696	5.56211e-08	Bacteroidetes	HATPase_c_2	NA	NA	0.551243	0.133743	-0.195298	0.1847	-1.05738	0.290338	0.232998	0.130134	1.79045	0.0733816
PF13581	0.000622696	5.56211e-08	Gammaproteobacteria	HATPase_c_2	Soil	Oligotroph	0.0446246	0.00559743	-0.260715	0.111337	-2.34167	0.0191979	-0.274199	0.089528	-3.06272	0.00219335
PF13581	0.000622696	5.56211e-08	Patescibacteria	HATPase_c_2	NA	NA	0.919241	0.591317	-0.152874	0.658152	-0.232278	0.816322	-0.410541	0.424421	-0.967298	0.333395
PF13581	0.000622696	5.56211e-08	Gemmatimonadota	HATPase_c_2	NA	NA	1	0.57973	0.0112996	0.170783	0.0661633	0.947248	-0.788995	0.43241	-1.82465	0.0680544
PF13581	0.000622696	5.56211e-08	Myxococcota	HATPase_c_2	NA	NA	1	1	-0.19811	0.388388	-0.510083	0.609994	0.0422459	0.357875	0.118046	0.906031
PF13581	0.000622696	5.56211e-08	Planctomycetota	HATPase_c_2	NA	NA	0.733704	0.850306	-1.13754	0.65985	-1.72394	0.0847193	-0.782503	0.588253	-1.33021	0.183447
PF13581	0.000622696	5.56211e-08	Verrucomicrobiota	HATPase_c_2	NA	NA	0.446244	0.271213	-0.5991	0.316659	-1.89194	0.0584985	-0.343538	0.251771	-1.36448	0.172416
PF13581	0.000622696	5.56211e-08	Chloroflexota	HATPase_c_2	NA	NA	0.774	0.772496	0.531069	0.445649	1.19168	0.233388	0.779293	0.784266	0.993658	0.320389
PF03477	0.000622002	0.00190325	Alphaproteobacteria	ATP-cone	NA	NA	0.159396	0.675213	0.170958	0.102432	1.66899	0.0951194	0.0350686	0.0680928	0.515012	0.606545
PF03477	0.000622002	0.00190325	Actinobacteria	ATP-cone	Rhizosphere	Copiotroph	3.58119e-07	1.67856e-21	0.634558	0.112107	5.66027	1.51137e-08	1.5961	0.160056	9.97215	2.01802e-23
PF03477	0.000622002	0.00190325	Acidobacteria	ATP-cone	NA	NA	0.663473	0.145958	0.0623009	0.0939246	0.663308	0.507134	-0.304418	0.158485	-1.9208	0.0547568
PF03477	0.000622002	0.00190325	Bacteroidetes	ATP-cone	NA	Copiotroph	0.39762	0.000169357	-0.396533	0.259292	-1.52929	0.126192	1.01211	0.236422	4.28096	1.86089e-05
PF03477	0.000622002	0.00190325	Gammaproteobacteria	ATP-cone	Rhizosphere	Copiotroph	0.0268613	0.0464549	0.50001	0.19433	2.57299	0.0100823	0.81582	0.375488	2.17269	0.0298036
PF03477	0.000622002	0.00190325	Patescibacteria	ATP-cone	NA	NA	0.745845	0.513119	0.724925	0.405798	1.78642	0.0740312	0.333944	0.28972	1.15264	0.249057
PF03477	0.000622002	0.00190325	Gemmatimonadota	ATP-cone	NA	NA	0.447679	0.480159	1.2652	0.679131	1.86297	0.0624671	1.37135	0.614763	2.23069	0.0257014
PF03477	0.000622002	0.00190325	Myxococcota	ATP-cone	NA	NA	0.987791	0.906506	0.217195	0.246173	0.882287	0.377622	-0.289208	0.295183	-0.979758	0.327206
PF03477	0.000622002	0.00190325	Planctomycetota	ATP-cone	NA	NA	0.733704	0.998853	-0.405078	0.287058	-1.41114	0.158204	4.69379e-05	0.00953062	0.00492495	0.99607
PF03477	0.000622002	0.00190325	Verrucomicrobiota	ATP-cone	NA	NA	0.782317	0.104356	-0.205199	0.258711	-0.793158	0.427686	0.858558	0.369233	2.32525	0.0200588
PF03477	0.000622002	0.00190325	Chloroflexota	ATP-cone	NA	NA	0.846114	0.721142	-0.166947	0.29302	-0.569746	0.56885	0.690622	0.581158	1.18836	0.234694
PF07664	0.000620385	0.000122449	Verrucomicrobiota	NA	NA	NA	0.569417	0.139914	0.341738	0.230055	1.48546	0.137422	0.458522	0.236392	1.93967	0.0524198
PF07664	0.000620385	0.000122449	Chloroflexota	NA	NA	NA	0.424331	0.459823	2.00696	0.706621	2.84022	0.00450829	1.99506	0.669693	2.97906	0.00289134
PF07664	0.000620385	0.000122449	Alphaproteobacteria	NA	Rhizosphere	Copiotroph	2.16694e-09	2.69406e-12	1.26204	0.194431	6.49093	8.53057e-11	2.00388	0.270873	7.39785	1.38403e-13
PF07664	0.000620385	0.000122449	Actinobacteria	NA	NA	NA	0.314109	0.87125	-0.359892	0.282921	-1.27206	0.203352	0.0192018	0.10744	0.178721	0.858156
PF07664	0.000620385	0.000122449	Acidobacteria	NA	NA	NA	0.34704	NA	0.190541	0.14514	1.3128	0.18925	NA	NA	NA	NA
PF07664	0.000620385	0.000122449	Bacteroidetes	NA	NA	Copiotroph	0.243124	0.00163915	-0.552965	0.257144	-2.15041	0.0315227	0.921885	0.255856	3.60314	0.0003144
PF07664	0.000620385	0.000122449	Gammaproteobacteria	NA	Rhizosphere	Copiotroph	0.00060765	8.08725e-08	0.596048	0.153443	3.8845	0.000102541	1.43326	0.249155	5.7525	8.79321e-09
PF07664	0.000620385	0.000122449	Gemmatimonadota	NA	NA	NA	0.790645	0.789953	0.506446	0.526872	0.96123	0.336437	0.582376	0.529697	1.09945	0.271572
PF07664	0.000620385	0.000122449	Myxococcota	NA	NA	NA	1	0.831581	-0.158839	0.273248	-0.5813	0.561039	0.418335	0.318087	1.31516	0.188457
PF07664	0.000620385	0.000122449	Planctomycetota	NA	NA	NA	0.736901	0.878282	-0.295736	0.307812	-0.960769	0.336668	-0.368132	0.354771	-1.03766	0.299428
PF13347	0.0006201	2.63013e-07	Verrucomicrobiota	MFS_2	NA	NA	0.632039	0.189556	0.340814	0.270785	1.25862	0.208169	0.45685	0.27586	1.6561	0.0977024
PF13347	0.0006201	2.63013e-07	Chloroflexota	MFS_2	NA	NA	0.70611	0.721142	0.560445	0.328836	1.70433	0.0883192	0.913741	0.586989	1.55666	0.119551
PF13347	0.0006201	2.63013e-07	Alphaproteobacteria	MFS_2	Rhizosphere	Copiotroph	5.73751e-05	2.55252e-09	1.13064	0.257007	4.39924	1.08631e-05	2.20164	0.346792	6.34859	2.17304e-10
PF13347	0.0006201	2.63013e-07	Actinobacteria	MFS_2	Rhizosphere	Copiotroph	0.0069821	1.72304e-08	0.558516	0.179292	3.11512	0.00183871	1.50652	0.255243	5.90231	3.58442e-09
PF13347	0.0006201	2.63013e-07	Acidobacteria	MFS_2	Rhizosphere	Copiotroph	1.54232e-06	0.0124572	1.92445	0.34252	5.61849	1.92635e-08	1.04834	0.33054	3.1716	0.001516
PF13347	0.0006201	2.63013e-07	Bacteroidetes	MFS_2	NA	NA	0.15285	0.899684	0.598492	0.228981	2.61372	0.00895626	0.0166671	0.107564	0.15495	0.876861
PF13347	0.0006201	2.63013e-07	Gammaproteobacteria	MFS_2	Rhizosphere	Copiotroph	0.00212601	6.07879e-14	0.707073	0.202039	3.49969	0.000465804	1.86367	0.23431	7.95386	1.80791e-15
PF13347	0.0006201	2.63013e-07	Gemmatimonadota	MFS_2	NA	NA	1	0.868071	0.0953102	0.359886	0.264835	0.791137	0.337041	0.445293	0.756898	0.449111
PF13347	0.0006201	2.63013e-07	Myxococcota	MFS_2	NA	NA	0.987791	0.721873	0.440945	0.314356	1.40269	0.160709	-0.512961	0.309288	-1.65852	0.0972122
PF13347	0.0006201	2.63013e-07	Planctomycetota	MFS_2	NA	NA	0.736901	0.914775	0.629061	0.663153	0.948591	0.342829	0.255424	0.696413	0.366771	0.71379
PF02742	0.000618982	0.000218754	Alphaproteobacteria	Fe_dep_repr_C	Soil	Oligotroph	0.0476542	3.05241e-05	-0.442706	0.19453	-2.27578	0.0228593	-1.26819	0.281558	-4.50418	6.66295e-06
PF02742	0.000618982	0.000218754	Actinobacteria	Fe_dep_repr_C	Soil	Oligotroph	0.000278441	1.9414e-05	-0.494404	0.120907	-4.08911	4.33026e-05	-0.56666	0.126365	-4.48432	7.31462e-06
PF02742	0.000618982	0.000218754	Acidobacteria	Fe_dep_repr_C	NA	NA	0.058269	0.90883	-0.313056	0.130201	-2.4044	0.0161989	0.019834	0.115758	0.17134	0.863956
PF02742	0.000618982	0.000218754	Bacteroidetes	Fe_dep_repr_C	NA	Copiotroph	0.172118	0.000213961	-0.607795	0.246233	-2.46837	0.0135729	1.05656	0.250918	4.2108	2.54471e-05
PF02742	0.000618982	0.000218754	Gammaproteobacteria	Fe_dep_repr_C	Rhizosphere	NA	0.0243962	NA	1.3531	0.517866	2.61285	0.00897916	NA	NA	NA	NA
PF02742	0.000618982	0.000218754	Gemmatimonadota	Fe_dep_repr_C	NA	NA	0.537829	0.682846	0.441031	0.271031	1.62723	0.103688	-0.414175	0.276319	-1.49891	0.133898
PF02742	0.000618982	0.000218754	Myxococcota	Fe_dep_repr_C	NA	NA	0.987791	0.870075	1.0373	0.617771	1.67911	0.0931307	0.631777	0.536812	1.17691	0.239233
PF02742	0.000618982	0.000218754	Planctomycetota	Fe_dep_repr_C	NA	NA	0.733704	0.79355	0.642246	0.412948	1.55527	0.119882	-0.595981	0.396551	-1.50291	0.132861
PF02742	0.000618982	0.000218754	Verrucomicrobiota	Fe_dep_repr_C	NA	NA	0.825747	0.263943	0.145334	0.211076	0.688538	0.491114	0.215557	0.155262	1.38834	0.165033
PF02742	0.000618982	0.000218754	Chloroflexota	Fe_dep_repr_C	NA	NA	0.812711	0.721142	0.34469	0.364549	0.945523	0.344392	1.10591	0.86883	1.27288	0.203062
PF04075	0.000618854	6.34208e-09	Chloroflexota	F420H2_quin_red	NA	NA	0.73558	0.74133	0.792579	0.547017	1.44891	0.147362	1.69768	1.59368	1.06526	0.286759
PF04075	0.000618854	6.34208e-09	Alphaproteobacteria	F420H2_quin_red	Soil	NA	1.4967e-05	0.0956069	-1.03806	0.219933	-4.71987	2.35993e-06	-0.293487	0.158605	-1.85042	0.0642525
PF04075	0.000618854	6.34208e-09	Actinobacteria	F420H2_quin_red	NA	Copiotroph	0.279259	8.58276e-06	0.120719	0.0889602	1.357	0.17478	0.624162	0.133637	4.67059	3.00341e-06
PF04075	0.000618854	6.34208e-09	Acidobacteria	F420H2_quin_red	Soil	NA	0.000144541	0.0560262	-1.56302	0.34652	-4.51061	6.46418e-06	-1.43543	0.587462	-2.44345	0.0145476
PF04075	0.000618854	6.34208e-09	Gammaproteobacteria	F420H2_quin_red	Soil	NA	0.000830378	0.220811	-1.48595	0.39175	-3.7931	0.000148776	-0.506922	0.380755	-1.33136	0.183071
PF04075	0.000618854	6.34208e-09	Patescibacteria	F420H2_quin_red	NA	NA	0.927866	0.308397	-0.280514	1.33739	-0.209747	0.833865	-2.14133	1.14049	-1.87756	0.0604409
PF04075	0.000618854	6.34208e-09	Gemmatimonadota	F420H2_quin_red	NA	NA	1	0.789953	-0.0104713	0.141989	-0.0737472	0.941212	0.770546	0.722314	1.06677	0.286074
PF04075	0.000618854	6.34208e-09	Myxococcota	F420H2_quin_red	NA	NA	0.987791	0.70073	-0.987767	0.550785	-1.79338	0.072912	-0.857881	0.476736	-1.79949	0.0719416
PF05292	0.000617063	4.84547e-05	Alphaproteobacteria	MCD	Soil	Oligotroph	1.84304e-09	1.01396e-17	-0.909305	0.139444	-6.52094	6.98675e-11	-1.40675	0.155542	-9.04419	1.50777e-19
PF05292	0.000617063	4.84547e-05	Actinobacteria	MCD	NA	NA	0.383006	0.688639	0.832514	0.75006	1.10993	0.267029	-0.290024	0.592218	-0.489725	0.624328
PF05292	0.000617063	4.84547e-05	Acidobacteria	MCD	NA	NA	0.378357	0.471798	-0.362637	0.291795	-1.24278	0.21395	-0.51559	0.499404	-1.03241	0.30188
PF05292	0.000617063	4.84547e-05	Gammaproteobacteria	MCD	Soil	Oligotroph	2.10455e-05	0.00609164	-0.981945	0.206077	-4.76495	1.88898e-06	-1.30184	0.429325	-3.0323	0.00242701
PF05292	0.000617063	4.84547e-05	Gemmatimonadota	MCD	NA	NA	1	1	0	2.01079	0	1	0	2.4339	0	1
PF05292	0.000617063	4.84547e-05	Planctomycetota	MCD	NA	NA	NA	0.914775	NA	NA	NA	NA	0.450876	1.42858	0.315611	0.752298
PF13394	0.000616866	0.000478165	Verrucomicrobiota	Fer4_14	NA	NA	0.227314	0.675369	-1.1108	0.383973	-2.89292	0.00381682	-0.0759859	0.144602	-0.525482	0.599248
PF13394	0.000616866	0.000478165	Chloroflexota	Fer4_14	NA	NA	0.831338	0.721142	-0.260151	0.336432	-0.773265	0.439365	1.1052	0.550378	2.00807	0.0446364
PF13394	0.000616866	0.000478165	Alphaproteobacteria	Fer4_14	NA	NA	0.487434	0.740523	-0.0728193	0.0830566	-0.876742	0.380627	0.0244178	0.0588001	0.415268	0.677946
PF13394	0.000616866	0.000478165	Actinobacteria	Fer4_14	Soil	Oligotroph	0.00388084	0.0191996	-0.311789	0.0942082	-3.30957	0.000934382	-0.185729	0.073549	-2.52524	0.0115618
PF13394	0.000616866	0.000478165	Acidobacteria	Fer4_14	Soil	NA	8.19732e-11	0.727291	-1.3982	0.187877	-7.44212	9.90812e-14	0.0950708	0.186428	0.50996	0.610079
PF13394	0.000616866	0.000478165	Bacteroidetes	Fer4_14	NA	NA	0.190369	0.0956187	-0.898436	0.377826	-2.37791	0.0174112	0.369007	0.186571	1.97783	0.0479476
PF13394	0.000616866	0.000478165	Gammaproteobacteria	Fer4_14	NA	Copiotroph	0.526028	0.000707419	0.089829	0.113858	0.788957	0.430137	1.26965	0.34138	3.71917	0.000199875
PF13394	0.000616866	0.000478165	Patescibacteria	Fer4_14	NA	NA	NA	0.885311	NA	NA	NA	NA	-0.0916303	0.280892	-0.326211	0.744264
PF13394	0.000616866	0.000478165	Gemmatimonadota	Fer4_14	NA	NA	0.632286	0.418921	0.389065	0.278757	1.39572	0.1628	-1.00737	0.402992	-2.49972	0.012429
PF13394	0.000616866	0.000478165	Myxococcota	Fer4_14	NA	NA	0.384044	0.761228	-1.17005	0.399844	-2.92626	0.00343067	-0.603283	0.381987	-1.57933	0.11426
PF13394	0.000616866	0.000478165	Planctomycetota	Fer4_14	NA	NA	0.733704	0.689741	-0.815657	0.429025	-1.90119	0.0572775	0.934643	0.493207	1.89503	0.0580881
PF11297	0.000616573	0	Bacteroidetes	NA	NA	NA	0.456381	0.114861	0.314529	0.229948	1.36783	0.171365	0.361324	0.192427	1.87772	0.0604198
PF13353	0.000615184	1.07468e-05	Verrucomicrobiota	Fer4_12	NA	NA	0.159083	0.484934	-1.05948	0.332551	-3.18592	0.00144296	-0.154351	0.181376	-0.851	0.394769
PF13353	0.000615184	1.07468e-05	Chloroflexota	Fer4_12	NA	NA	0.699617	0.721142	-0.706482	0.382204	-1.84844	0.0645382	1.3813	0.69722	1.98116	0.0475734
PF13353	0.000615184	1.07468e-05	Alphaproteobacteria	Fer4_12	Soil	NA	3.01574e-08	0.0503703	-0.97774	0.162665	-6.01075	1.84664e-09	-0.212374	0.0989033	-2.14729	0.0317706
PF13353	0.000615184	1.07468e-05	Actinobacteria	Fer4_12	NA	Copiotroph	0.308115	1.11085e-16	0.0830683	0.0644991	1.2879	0.197781	0.858829	0.0991731	8.6599	4.72195e-18
PF13353	0.000615184	1.07468e-05	Acidobacteria	Fer4_12	Soil	NA	1.48069e-15	0.123833	-2.18065	0.243122	-8.96934	2.98285e-19	0.5932	0.293652	2.02007	0.0433757
PF13353	0.000615184	1.07468e-05	Bacteroidetes	Fer4_12	Soil	NA	0.0499979	0.183534	-0.870245	0.249879	-3.48266	0.000496463	-0.233348	0.145802	-1.60044	0.109501
PF13353	0.000615184	1.07468e-05	Gammaproteobacteria	Fer4_12	Soil	Copiotroph	0.00347014	0.0197289	-0.394064	0.11814	-3.33556	0.000851269	0.40359	0.156048	2.58632	0.00970062
PF13353	0.000615184	1.07468e-05	Patescibacteria	Fer4_12	NA	NA	0.688852	0.711921	1.87164	0.810386	2.30956	0.0209124	-0.228971	0.323613	-0.707545	0.479228
PF13353	0.000615184	1.07468e-05	Gemmatimonadota	Fer4_12	NA	NA	0.326975	0.770902	-0.831317	0.352862	-2.35593	0.0184764	-0.414798	0.337413	-1.22935	0.218942
PF13353	0.000615184	1.07468e-05	Myxococcota	Fer4_12	NA	NA	0.222179	1	-1.63762	0.48647	-3.36633	0.000761757	-0.245806	0.393723	-0.624312	0.532423
PF13353	0.000615184	1.07468e-05	Planctomycetota	Fer4_12	NA	NA	0.5347	0.878282	-1.614	0.565835	-2.85243	0.00433861	-0.406583	0.410618	-0.990172	0.32209
PF13679	0.00061479	7.3121e-05	Alphaproteobacteria	NA	Rhizosphere	Copiotroph	0.000150425	0.000556317	1.97221	0.474248	4.15859	3.20213e-05	1.6864	0.450064	3.74702	0.000178945
PF13679	0.00061479	7.3121e-05	Actinobacteria	NA	NA	NA	0.601288	0.700353	-0.168419	0.249793	-0.674232	0.500164	0.11187	0.237951	0.470138	0.638256
PF13679	0.00061479	7.3121e-05	Acidobacteria	NA	NA	NA	0.549878	0.334136	0.286177	0.32869	0.87066	0.38394	-0.985971	0.737884	-1.33621	0.181479
PF13679	0.00061479	7.3121e-05	Bacteroidetes	NA	NA	NA	0.5086	0.0940257	-0.63098	0.526286	-1.19893	0.230555	1.13676	0.572493	1.98564	0.0470737
PF13679	0.00061479	7.3121e-05	Gammaproteobacteria	NA	Rhizosphere	Copiotroph	4.55133e-05	6.03158e-18	1.04439	0.228236	4.57593	4.74118e-06	2.94939	0.320854	9.19234	3.844e-20
PF13679	0.00061479	7.3121e-05	Gemmatimonadota	NA	NA	NA	1	1	0	2.01079	0	1	0	2.4339	0	1
PF13679	0.00061479	7.3121e-05	Myxococcota	NA	NA	NA	1	0.630226	0.0860101	0.210691	0.408229	0.683106	0.888996	0.3461	2.56861	0.0102108
PF13679	0.00061479	7.3121e-05	Planctomycetota	NA	NA	NA	0.770846	0.878282	0.438327	0.644016	0.680615	0.496115	0.477326	0.569086	0.838758	0.401605
PF13679	0.00061479	7.3121e-05	Verrucomicrobiota	NA	NA	NA	0.689053	0.179009	0.298094	0.280046	1.06444	0.287127	0.724995	0.425806	1.70264	0.0886349
PF13679	0.00061479	7.3121e-05	Chloroflexota	NA	NA	NA	0.741692	0.721142	-0.946998	0.690268	-1.37193	0.170086	-1.9835	1.50898	-1.31446	0.188692
PF05988	0.00061336	0.000175805	Alphaproteobacteria	NA	Soil	Oligotroph	2.74444e-07	3.81195e-06	-0.806141	0.144692	-5.57142	2.52665e-08	-1.06216	0.213214	-4.98165	6.30431e-07
PF05988	0.00061336	0.000175805	Actinobacteria	NA	Soil	Oligotroph	2.22356e-08	1.02792e-05	-0.646712	0.104237	-6.20426	5.49542e-10	-0.42892	0.0926467	-4.62963	3.66326e-06
PF05988	0.00061336	0.000175805	Acidobacteria	NA	NA	NA	0.0542255	0.324005	-0.295947	0.121442	-2.43693	0.0148126	0.221788	0.161932	1.36963	0.170801
PF05988	0.00061336	0.000175805	Bacteroidetes	NA	NA	NA	0.310173	0.133856	-0.662612	0.351564	-1.88476	0.0594626	-0.496741	0.277561	-1.78966	0.0735081
PF05988	0.00061336	0.000175805	Gammaproteobacteria	NA	Soil	Oligotroph	0.0136985	0.0267741	-0.343279	0.120759	-2.84269	0.00447343	-0.256012	0.104557	-2.44854	0.0143436
PF05988	0.00061336	0.000175805	Gemmatimonadota	NA	NA	NA	0.715727	0.682846	0.343154	0.296061	1.15906	0.24643	-0.505969	0.336732	-1.50259	0.132946
PF05988	0.00061336	0.000175805	Myxococcota	NA	NA	NA	0.987791	0.847365	-0.412316	0.26513	-1.55515	0.119911	-0.313457	0.253589	-1.23608	0.216428
PF05988	0.00061336	0.000175805	Planctomycetota	NA	NA	NA	0.736901	0.878282	-0.301264	0.28716	-1.04912	0.294125	-0.371152	0.391788	-0.947329	0.343471
PF05988	0.00061336	0.000175805	Verrucomicrobiota	NA	NA	NA	0.583582	0.139912	-0.341921	0.239615	-1.42696	0.153592	-0.390251	0.201047	-1.94109	0.0522474
PF05988	0.00061336	0.000175805	Chloroflexota	NA	NA	NA	0.831338	0.999994	-0.303873	0.435963	-0.697015	0.485793	-0.0882554	0.629045	-0.1403	0.888423
PF14685	0.000610894	4.26681e-09	Alphaproteobacteria	Tricorn_PDZ	Soil	NA	0.0181773	0.461372	-1.46475	0.548099	-2.67241	0.00753077	-0.449967	0.518854	-0.867232	0.385815
PF14685	0.000610894	4.26681e-09	Actinobacteria	Tricorn_PDZ	Rhizosphere	Copiotroph	2.38604e-05	6.17636e-08	0.719493	0.152349	4.72267	2.3277e-06	1.29894	0.229103	5.66967	1.43077e-08
PF14685	0.000610894	4.26681e-09	Acidobacteria	Tricorn_PDZ	Soil	Oligotroph	0.00146251	0.00455497	-0.640779	0.167648	-3.82216	0.000132286	-1.14618	0.313069	-3.66111	0.000251128
PF14685	0.000610894	4.26681e-09	Bacteroidetes	Tricorn_PDZ	NA	Oligotroph	0.877165	0.00796695	-0.0297499	0.125097	-0.237815	0.812025	-0.65444	0.212922	-3.07361	0.00211485
PF14685	0.000610894	4.26681e-09	Gammaproteobacteria	Tricorn_PDZ	NA	Copiotroph	0.420378	0.00198035	0.195961	0.197808	0.990659	0.321852	0.675246	0.198069	3.40914	0.000651672
PF14685	0.000610894	4.26681e-09	Gemmatimonadota	Tricorn_PDZ	NA	NA	NA	0.43823	NA	NA	NA	NA	-0.919035	0.377823	-2.43245	0.0149972
PF14685	0.000610894	4.26681e-09	Myxococcota	Tricorn_PDZ	NA	NA	0.987791	1	-0.571424	0.718889	-0.794871	0.426689	-0.206114	0.552863	-0.372812	0.709289
PF14685	0.000610894	4.26681e-09	Planctomycetota	Tricorn_PDZ	NA	NA	0.733704	0.739025	-0.6371	0.435005	-1.46458	0.143035	-0.800827	0.456109	-1.75578	0.079126
PF14685	0.000610894	4.26681e-09	Verrucomicrobiota	Tricorn_PDZ	NA	NA	0.506738	0.101221	-0.515269	0.311832	-1.65239	0.098455	-0.78929	0.289322	-2.72807	0.00637056
PF14685	0.000610894	4.26681e-09	Chloroflexota	Tricorn_PDZ	NA	NA	0.724218	0.95031	0.745471	0.48439	1.53899	0.123807	-0.334666	0.598299	-0.559362	0.575914
PF01769	0.000605244	0.000699098	Alphaproteobacteria	MgtE	Rhizosphere	Copiotroph	5.19743e-12	8.56964e-11	1.11229	0.148934	7.46837	8.1193e-14	0.940582	0.136634	6.88394	5.82211e-12
PF01769	0.000605244	0.000699098	Actinobacteria	MgtE	Rhizosphere	NA	0.010671	0.893865	0.591806	0.199794	2.96209	0.00305562	0.0111733	0.0759999	0.147017	0.883118
PF01769	0.000605244	0.000699098	Acidobacteria	MgtE	Rhizosphere	NA	0.0461032	0.719821	0.411226	0.163641	2.51298	0.0119716	-0.114496	0.217265	-0.526986	0.598203
PF01769	0.000605244	0.000699098	Bacteroidetes	MgtE	NA	Copiotroph	0.722991	0.038421	-0.124952	0.207977	-0.600795	0.547977	0.621937	0.255615	2.4331	0.0149703
PF01769	0.000605244	0.000699098	Gammaproteobacteria	MgtE	NA	Oligotroph	0.319422	0.00112498	0.152268	0.12585	1.20991	0.226313	-0.736658	0.205498	-3.58475	0.000337406
PF01769	0.000605244	0.000699098	Patescibacteria	MgtE	NA	NA	0.769526	0.924743	-1.1653	0.857243	-1.35936	0.174032	-0.156161	0.721631	-0.2164	0.828676
PF01769	0.000605244	0.000699098	Gemmatimonadota	MgtE	NA	NA	0.48784	0.550858	0.779206	0.439684	1.7722	0.0763618	1.05375	0.542775	1.94141	0.0522091
PF01769	0.000605244	0.000699098	Myxococcota	MgtE	NA	NA	0.987791	1	-0.495126	0.39241	-1.26176	0.207036	0.223679	0.355566	0.62908	0.529297
PF01769	0.000605244	0.000699098	Planctomycetota	MgtE	NA	NA	0.733933	0.956281	0.433926	0.384301	1.12913	0.258843	-0.0750939	0.341045	-0.220188	0.825725
PF01769	0.000605244	0.000699098	Verrucomicrobiota	MgtE	NA	NA	0.9745	0.536744	-0.0783564	0.182781	-0.428691	0.668148	-0.111534	0.147418	-0.756585	0.449299
PF01769	0.000605244	0.000699098	Chloroflexota	MgtE	NA	NA	0.824496	0.721142	0.293846	0.331942	0.885232	0.376031	-1.19877	0.71042	-1.68741	0.091525
PF14821	0.000604152	0.00194388	Verrucomicrobiota	Thr_synth_N	NA	NA	0.811097	0.163584	0.118092	0.163642	0.721646	0.470512	0.463374	0.261086	1.7748	0.0759316
PF14821	0.000604152	0.00194388	Chloroflexota	Thr_synth_N	NA	NA	0.831338	0.721142	-1.47906	2.32118	-0.637202	0.523993	2.83661	2.331	1.21691	0.223639
PF14821	0.000604152	0.00194387	Alphaproteobacteria	Thr_synth_N	Rhizosphere	Copiotroph	0.00379785	0.000511293	0.33683	0.104505	3.22311	0.00126806	0.421551	0.11178	3.77126	0.000162426
PF14821	0.000604152	0.00194387	Actinobacteria	Thr_synth_N	Rhizosphere	Copiotroph	1.80567e-05	0.0104779	1.66955	0.348413	4.79188	1.65224e-06	0.743459	0.27084	2.74501	0.00605098
PF14821	0.000604152	0.00194387	Acidobacteria	Thr_synth_N	NA	NA	0.437741	0.747393	-0.202427	0.182341	-1.11016	0.26693	0.102435	0.220385	0.4648	0.642074
PF14821	0.000604152	0.00194387	Bacteroidetes	Thr_synth_N	NA	Oligotroph	0.495518	0.0152572	-0.234014	0.188155	-1.24373	0.2136	-0.415292	0.147186	-2.82154	0.00477936
PF14821	0.000604152	0.00194387	Gammaproteobacteria	Thr_synth_N	NA	Copiotroph	0.277769	0.0306274	0.123513	0.0942021	1.31114	0.189809	0.621485	0.260672	2.38417	0.0171177
PF14821	0.000604152	0.00194387	Patescibacteria	Thr_synth_N	NA	NA	NA	0.552246	NA	NA	NA	NA	1.25104	1.18081	1.05947	0.289384
PF14821	0.000604152	0.00194387	Gemmatimonadota	Thr_synth_N	NA	NA	NA	0.495535	NA	NA	NA	NA	2.1972	1.02285	2.1481	0.0317055
PF14821	0.000604152	0.00194387	Myxococcota	Thr_synth_N	NA	NA	0.987791	0.80828	0.638392	0.392592	1.6261	0.103929	0.531133	0.373625	1.42157	0.155152
PF03747	0.000601797	9.30511e-07	Verrucomicrobiota	ADP_ribosyl_GH	NA	NA	1	0.12099	-0.0328955	0.24492	-0.134311	0.893156	0.55957	0.265958	2.10398	0.0353806
PF03747	0.000601797	9.30511e-07	Chloroflexota	ADP_ribosyl_GH	NA	NA	0.831338	0.999994	0.281013	0.363772	0.772497	0.43982	0.115631	0.440494	0.262503	0.792934
PF03747	0.000601797	9.30511e-07	Alphaproteobacteria	ADP_ribosyl_GH	NA	Copiotroph	0.339868	0.00496543	0.38922	0.331361	1.17461	0.24015	1.06311	0.348919	3.04686	0.00231248
PF03747	0.000601797	9.30511e-07	Actinobacteria	ADP_ribosyl_GH	Rhizosphere	Copiotroph	1.22312e-07	6.58539e-09	0.727674	0.123755	5.87996	4.10373e-09	1.08659	0.178873	6.07463	1.24271e-09
PF03747	0.000601797	9.30511e-07	Acidobacteria	ADP_ribosyl_GH	NA	NA	0.159238	0.109587	0.318103	0.17089	1.86144	0.0626816	-0.662376	0.316794	-2.09087	0.0365395
PF03747	0.000601797	9.30511e-07	Bacteroidetes	ADP_ribosyl_GH	NA	Copiotroph	0.100957	0.0431214	0.601769	0.200847	2.99616	0.00273407	0.304886	0.128121	2.37966	0.0173285
PF03747	0.000601797	9.30511e-07	Gammaproteobacteria	ADP_ribosyl_GH	NA	NA	0.641132	0.27208	-0.0800427	0.139139	-0.57527	0.565109	0.102673	0.0858136	1.19647	0.231515
PF03747	0.000601797	9.30511e-07	Patescibacteria	ADP_ribosyl_GH	NA	NA	0.938511	0.258006	-0.147974	0.878511	-0.168437	0.866239	-1.48195	0.670327	-2.21078	0.0270508
PF03747	0.000601797	9.30511e-07	Gemmatimonadota	ADP_ribosyl_GH	NA	NA	0.375224	0.495535	0.754412	0.34631	2.17843	0.0293743	-0.865035	0.400185	-2.16159	0.0306499
PF03747	0.000601797	9.30511e-07	Myxococcota	ADP_ribosyl_GH	NA	NA	0.987791	1	-0.642519	0.390608	-1.64492	0.0999859	0.076253	0.376012	0.202794	0.839296
PF03747	0.000601797	9.30511e-07	Planctomycetota	ADP_ribosyl_GH	NA	NA	0.882086	0.978217	0.0835596	0.315004	0.265265	0.790806	-0.0456717	0.377663	-0.120933	0.903744
PF04324	0.000597511	5.73976e-07	Verrucomicrobiota	Fer2_BFD	NA	NA	1	0.195424	0.0615022	0.618904	0.0993728	0.920842	-0.9699	0.595338	-1.62916	0.103279
PF04324	0.000597511	5.73976e-07	Chloroflexota	Fer2_BFD	NA	NA	0.907728	0.851589	-0.152033	0.418945	-0.362895	0.716683	0.424799	0.560266	0.758208	0.448326
PF04324	0.000597511	5.73976e-07	Alphaproteobacteria	Fer2_BFD	Rhizosphere	Copiotroph	0.000187808	1.55413e-08	0.516405	0.125904	4.10157	4.10353e-05	1.09571	0.181338	6.04237	1.51868e-09
PF04324	0.000597511	5.73976e-07	Actinobacteria	Fer2_BFD	Rhizosphere	Copiotroph	0.000223887	5.81388e-20	0.458778	0.110611	4.14765	3.35902e-05	1.28757	0.134797	9.55192	1.27311e-21
PF04324	0.000597511	5.73976e-07	Acidobacteria	Fer2_BFD	Rhizosphere	NA	0.00210545	0.393095	0.642421	0.173731	3.69779	0.000217482	0.250508	0.208924	1.19904	0.230514
PF04324	0.000597511	5.73976e-07	Bacteroidetes	Fer2_BFD	NA	Copiotroph	0.524799	1.67124e-05	0.274946	0.236621	1.16197	0.245248	1.07435	0.21443	5.01023	5.43656e-07
PF04324	0.000597511	5.73976e-07	Gammaproteobacteria	Fer2_BFD	Rhizosphere	Copiotroph	5.9154e-08	0.000408878	1.15836	0.191814	6.039	1.55074e-09	2.20631	0.570308	3.86864	0.000109445
PF04324	0.000597511	5.73976e-07	Patescibacteria	Fer2_BFD	NA	NA	0.786979	0.804946	-1.00756	0.967545	-1.04136	0.297708	-0.386371	0.799529	-0.483249	0.628919
PF04324	0.000597511	5.73976e-07	Gemmatimonadota	Fer2_BFD	NA	NA	0.66478	0.772693	0.425099	0.318428	1.33499	0.181879	-0.421169	0.350001	-1.20334	0.228846
PF04324	0.000597511	5.73976e-07	Myxococcota	Fer2_BFD	NA	NA	0.987791	1	-0.477902	0.455314	-1.04961	0.293898	-0.0182953	0.246496	-0.0742214	0.940834
PF04324	0.000597511	5.73976e-07	Planctomycetota	Fer2_BFD	NA	NA	0.770846	0.878282	0.253181	0.370147	0.684002	0.493974	-0.386086	0.407391	-0.947703	0.34328
PF07090	0.000596376	0.0134995	Verrucomicrobiota	GATase1_like	NA	NA	0.72722	0.319299	-0.269523	0.275433	-0.978545	0.327805	-0.275826	0.223957	-1.2316	0.218098
PF07090	0.000596376	0.0134995	Chloroflexota	GATase1_like	NA	NA	0.822639	0.806599	0.397177	0.444059	0.894425	0.371094	0.45424	0.52571	0.864052	0.387559
PF07090	0.000596376	0.0134995	Alphaproteobacteria	GATase1_like	Rhizosphere	Copiotroph	0.00742007	0.0457331	1.2925	0.431881	2.99273	0.00276495	0.673572	0.307558	2.19006	0.0285196
PF07090	0.000596376	0.0134995	Actinobacteria	GATase1_like	NA	NA	0.386075	0.27927	0.29049	0.263385	1.10291	0.270065	-0.356295	0.288402	-1.23541	0.216677
PF07090	0.000596376	0.0134995	Acidobacteria	GATase1_like	Rhizosphere	NA	0.00681315	0.816282	0.643534	0.195558	3.29075	0.000999189	-0.0734388	0.217539	-0.337589	0.735673
PF07090	0.000596376	0.0134995	Bacteroidetes	GATase1_like	NA	Copiotroph	NA	0.0426816	NA	NA	NA	NA	2.47518	1.03765	2.38536	0.0170624
PF07090	0.000596376	0.0134995	Gammaproteobacteria	GATase1_like	NA	NA	0.0729424	0.109054	-0.73843	0.35148	-2.10092	0.0356481	-0.570088	0.329512	-1.7301	0.0836123
PF07090	0.000596376	0.0134995	Gemmatimonadota	GATase1_like	NA	NA	1	1	-0.0103628	1.02049	-0.0101547	0.991898	0	1.23522	0	1
PF07090	0.000596376	0.0134995	Myxococcota	GATase1_like	NA	NA	0.987791	0.805985	-0.515527	0.322723	-1.59743	0.11017	0.49272	0.344362	1.43082	0.152483
PF07090	0.000596376	0.0134995	Planctomycetota	GATase1_like	NA	NA	0.733704	0.878282	0.590034	0.363986	1.62104	0.10501	-0.361629	0.393358	-0.919339	0.357918
PF00460	0.000594829	5.20404e-08	Verrucomicrobiota	Flg_bb_rod	NA	NA	0.764846	0.216319	0.354813	0.416683	0.851517	0.394482	0.561207	0.364626	1.53913	0.123773
PF00460	0.000594829	5.20404e-08	Chloroflexota	Flg_bb_rod	NA	NA	0.782134	0.721142	1.13272	1.01465	1.11636	0.264268	1.69493	0.84204	2.01288	0.0441269
PF00460	0.000594829	5.20404e-08	Alphaproteobacteria	Flg_bb_rod	Rhizosphere	Copiotroph	1.18966e-16	1.07114e-19	1.89801	0.213072	8.90784	5.20367e-19	2.10508	0.218955	9.61423	6.96275e-22
PF00460	0.000594829	5.20404e-08	Actinobacteria	Flg_bb_rod	NA	Copiotroph	0.380898	3.43145e-05	0.19332	0.173347	1.11522	0.264756	0.924818	0.212555	4.35095	1.35549e-05
PF00460	0.000594829	5.20404e-08	Acidobacteria	Flg_bb_rod	Rhizosphere	Copiotroph	2.33713e-05	0.016559	1.17872	0.236054	4.99341	5.93228e-07	1.02867	0.339992	3.02557	0.00248169
PF00460	0.000594829	5.20404e-08	Bacteroidetes	Flg_bb_rod	NA	NA	0.858385	0.0889698	0.441833	1.58259	0.279182	0.780105	-2.3378	1.1615	-2.01274	0.0441419
PF00460	0.000594829	5.20404e-08	Gammaproteobacteria	Flg_bb_rod	Rhizosphere	Copiotroph	2.02687e-07	3.93675e-12	1.19598	0.207022	5.77708	7.60078e-09	2.24078	0.305083	7.34482	2.06037e-13
PF00460	0.000594829	5.20404e-08	Gemmatimonadota	Flg_bb_rod	NA	NA	0.40765	1	1.15538	0.561633	2.05718	0.0396687	0.0586193	0.636667	0.0920722	0.926641
PF00460	0.000594829	5.20404e-08	Myxococcota	Flg_bb_rod	NA	NA	1	0.808993	-0.164683	0.453097	-0.363461	0.71626	-0.598284	0.429967	-1.39147	0.164084
PF00460	0.000594829	5.20404e-08	Planctomycetota	Flg_bb_rod	NA	NA	0.770846	0.878282	0.265976	0.374543	0.710135	0.47762	0.275316	0.361073	0.762495	0.445765
PF00258	0.000594626	2.15168e-10	Alphaproteobacteria	Flavodoxin_1	Rhizosphere	Copiotroph	0.00023006	0.00151609	0.528705	0.130637	4.04713	5.18486e-05	0.428564	0.124416	3.4446	0.000571913
PF00258	0.000594626	2.15168e-10	Actinobacteria	Flavodoxin_1	Rhizosphere	Copiotroph	1.38965e-09	1.86759e-06	0.890821	0.132787	6.70862	1.96469e-11	0.802455	0.160599	4.99664	5.83373e-07
PF00258	0.000594626	2.15168e-10	Acidobacteria	Flavodoxin_1	Rhizosphere	Copiotroph	0.000159625	0.00023444	1.83638	0.409726	4.48196	7.39602e-06	1.97659	0.423983	4.66195	3.13222e-06
PF00258	0.000594626	2.15168e-10	Bacteroidetes	Flavodoxin_1	NA	Oligotroph	0.49891	0.000628821	0.229288	0.18571	1.23466	0.216958	-0.736582	0.189054	-3.89615	9.77325e-05
PF00258	0.000594626	2.15168e-10	Gammaproteobacteria	Flavodoxin_1	Rhizosphere	Copiotroph	0.000436553	3.51021e-05	0.671936	0.168814	3.98034	6.88177e-05	1.21948	0.271481	4.49196	7.05704e-06
PF00258	0.000594626	2.15168e-10	Patescibacteria	Flavodoxin_1	NA	NA	0.867346	0.564101	-0.366704	0.806768	-0.454535	0.649444	-0.585351	0.573351	-1.02093	0.307288
PF00258	0.000594626	2.15168e-10	Gemmatimonadota	Flavodoxin_1	NA	NA	0.961463	1	0.693147	1.23652	0.560564	0.575095	0	1.40953	0	1
PF00258	0.000594626	2.15168e-10	Myxococcota	Flavodoxin_1	NA	NA	1	0.977741	0.0210534	0.637555	0.0330221	0.973657	0.51404	0.637876	0.805862	0.420322
PF00258	0.000594626	2.15168e-10	Planctomycetota	Flavodoxin_1	NA	NA	0.733704	0.938017	1.50468	0.950444	1.58313	0.113392	-0.239688	0.897934	-0.266932	0.789521
PF00258	0.000594625	2.15168e-10	Verrucomicrobiota	Flavodoxin_1	NA	NA	0.627712	0.104623	0.238397	0.185562	1.28473	0.198885	0.487622	0.210076	2.32117	0.0202778
PF00258	0.000594625	2.15168e-10	Chloroflexota	Flavodoxin_1	NA	NA	0.831338	0.721142	0.164061	0.239085	0.686205	0.492584	-0.622099	0.526008	-1.18268	0.236936
PF08359	0.000592733	6.27803e-05	Alphaproteobacteria	TetR_C_4	Soil	Oligotroph	0.00224127	2.24289e-05	-0.534314	0.157545	-3.3915	0.000695116	-1.11386	0.243306	-4.57803	4.69365e-06
PF08359	0.000592733	6.27803e-05	Actinobacteria	TetR_C_4	Soil	Oligotroph	0.0162466	2.29576e-22	-0.300134	0.10696	-2.80603	0.00501556	-1.58627	0.15565	-10.1913	2.1686e-24
PF08359	0.000592733	6.27803e-05	Acidobacteria	TetR_C_4	NA	NA	0.475655	NA	-0.172408	0.169828	-1.01519	0.310015	NA	NA	NA	NA
PF08359	0.000592733	6.27803e-05	Bacteroidetes	TetR_C_4	NA	Copiotroph	0.560671	0.00120249	-0.222597	0.215436	-1.03324	0.301493	0.731392	0.197709	3.69934	0.000216158
PF08359	0.000592733	6.27803e-05	Gammaproteobacteria	TetR_C_4	NA	Copiotroph	0.0961381	0.00498336	-0.452053	0.231369	-1.95382	0.0507228	0.768612	0.247622	3.10397	0.00190942
PF08359	0.000592733	6.27803e-05	Gemmatimonadota	TetR_C_4	NA	NA	0.711287	0.574198	-0.781151	0.668061	-1.16928	0.24229	1.24628	0.667898	1.86597	0.0620449
PF08359	0.000592733	6.27803e-05	Myxococcota	TetR_C_4	NA	NA	0.987791	0.811981	-0.536296	0.467772	-1.14649	0.251593	-0.540792	0.39646	-1.36405	0.172552
PF08359	0.000592733	6.27803e-05	Verrucomicrobiota	TetR_C_4	NA	NA	0.795004	0.370244	0.64451	0.847251	0.760708	0.446832	0.718114	0.652777	1.10009	0.271293
PF08359	0.000592733	6.27803e-05	Chloroflexota	TetR_C_4	NA	NA	0.393404	0.73808	1.26938	0.434679	2.92027	0.00349727	0.562905	0.521814	1.07875	0.280701
PF08899	0.00059155	0.00136515	Alphaproteobacteria	NA	NA	NA	0.899945	NA	-0.207798	1.41734	-0.146611	0.883439	NA	NA	NA	NA
PF08899	0.00059155	0.00136515	Actinobacteria	NA	Rhizosphere	Copiotroph	0.0257013	0.000777145	1.05151	0.400586	2.62494	0.00866653	1.49201	0.419564	3.55611	0.000376393
PF08899	0.00059155	0.00136515	Acidobacteria	NA	Soil	NA	0.0112466	NA	-0.379806	0.122447	-3.10179	0.00192353	NA	NA	NA	NA
PF08899	0.00059155	0.00136515	Bacteroidetes	NA	NA	Oligotroph	0.777936	0.0070253	-0.243947	0.510653	-0.477715	0.632853	-3.57362	1.14506	-3.12092	0.00180288
PF08899	0.00059155	0.00136515	Gemmatimonadota	NA	NA	NA	0.859368	1	0.255012	0.307795	0.828511	0.407381	-0.0436751	0.274111	-0.159334	0.873406
PF08899	0.00059155	0.00136515	Myxococcota	NA	NA	NA	0.987791	0.983552	0.19671	0.231749	0.848808	0.395988	0.195043	0.286962	0.679681	0.496706
PF08899	0.00059155	0.00136515	Planctomycetota	NA	NA	NA	0.733704	0.984116	-0.386767	0.322328	-1.19992	0.230171	-0.0297415	0.272809	-0.10902	0.913187
PF08899	0.00059155	0.00136515	Verrucomicrobiota	NA	NA	NA	0.674486	0.131286	-0.285678	0.259291	-1.10177	0.270564	-0.475957	0.236137	-2.0156	0.043842
PF11776	0.000589287	2.72685e-08	Alphaproteobacteria	RcnB	Rhizosphere	Copiotroph	1.36177e-06	2.91403e-08	1.28684	0.245218	5.24773	1.53986e-07	2.06544	0.348423	5.92795	3.0674e-09
PF11776	0.000589287	2.72685e-08	Acidobacteria	RcnB	NA	NA	0.924432	NA	-0.0626297	0.514525	-0.121723	0.903118	NA	NA	NA	NA
PF11776	0.000589287	2.72685e-08	Gammaproteobacteria	RcnB	Rhizosphere	Copiotroph	3.02357e-07	1.83883e-19	1.14066	0.200187	5.69795	1.21258e-08	2.32048	0.239075	9.70606	2.841e-22
PF11776	0.000589287	2.72685e-08	Myxococcota	RcnB	NA	NA	1	1	0	2.01572	0	1	0	2.02204	0	1
PF04172	0.000588642	0	Alphaproteobacteria	NA	NA	Copiotroph	0.154231	0.00102567	0.501017	0.296796	1.68809	0.0913947	1.37442	0.385472	3.56555	0.000363096
PF04172	0.000588642	0	Actinobacteria	NA	NA	NA	0.677765	NA	0.543323	1.00922	0.538358	0.59033	NA	NA	NA	NA
PF04172	0.000588642	0	Acidobacteria	NA	NA	Copiotroph	0.814194	0.00681456	0.259391	0.769718	0.336995	0.73612	3.75607	1.08838	3.45106	0.000558396
PF04172	0.000588642	0	Bacteroidetes	NA	NA	NA	0.326172	NA	-1.54138	0.852111	-1.8089	0.0704663	NA	NA	NA	NA
PF04172	0.000588642	0	Gammaproteobacteria	NA	Rhizosphere	Copiotroph	4.51433e-07	4.47288e-16	1.34249	0.238948	5.61834	1.928e-08	2.26537	0.262781	8.62075	6.65145e-18
PF04172	0.000588642	0	Gemmatimonadota	NA	NA	NA	0.75978	0.574198	1.10863	1.05479	1.05105	0.293238	1.95832	1.05727	1.85224	0.0639914
PF04172	0.000588642	0	Myxococcota	NA	NA	NA	0.987791	1	0.411066	0.378764	1.08528	0.277797	-0.174718	0.356807	-0.489671	0.624366
PF04172	0.000588642	0	Verrucomicrobiota	NA	NA	NA	0.869172	0.473495	-0.365567	0.627145	-0.582907	0.559956	0.483797	0.554659	0.872242	0.383076
PF01263	0.000588025	1.63672e-06	Verrucomicrobiota	Aldose_epim	NA	NA	0.566759	0.101221	0.408352	0.273258	1.49439	0.135075	0.898793	0.360907	2.49038	0.0127608
PF01263	0.000588025	1.63672e-06	Chloroflexota	Aldose_epim	NA	NA	0.822639	0.721142	-0.344346	0.380422	-0.905169	0.365376	1.07423	0.5988	1.79397	0.0728173
PF01263	0.000588025	1.63672e-06	Alphaproteobacteria	Aldose_epim	Rhizosphere	Copiotroph	6.24911e-07	6.46832e-18	0.941813	0.174085	5.41007	6.29987e-08	2.1484	0.236187	9.09615	9.35865e-20
PF01263	0.000588025	1.63672e-06	Actinobacteria	Aldose_epim	Rhizosphere	Copiotroph	9.80434e-06	5.98721e-26	0.481007	0.0974843	4.9342	8.04787e-07	1.4726	0.132974	11.0743	1.67097e-28
PF01263	0.000588025	1.63672e-06	Acidobacteria	Aldose_epim	Rhizosphere	Copiotroph	0.00250262	0.0335125	0.60959	0.167621	3.63671	0.000276143	0.718536	0.2672	2.68913	0.00716387
PF01263	0.000588025	1.63672e-06	Bacteroidetes	Aldose_epim	NA	NA	0.781526	0.961105	0.149745	0.319681	0.468421	0.639484	0.0117223	0.221865	0.0528354	0.957863
PF01263	0.000588025	1.63672e-06	Gammaproteobacteria	Aldose_epim	Rhizosphere	Copiotroph	7.62457e-07	2.96746e-10	1.21043	0.219805	5.50683	3.65344e-08	2.32452	0.347268	6.69372	2.17565e-11
PF01263	0.000588025	1.63672e-06	Patescibacteria	Aldose_epim	NA	NA	NA	0.34384	NA	NA	NA	NA	1.15873	0.685795	1.68962	0.0911004
PF01263	0.000588025	1.63672e-06	Gemmatimonadota	Aldose_epim	NA	NA	0.66478	0.657577	-0.397285	0.297556	-1.33516	0.181823	-0.524269	0.327912	-1.59881	0.109863
PF01263	0.000588025	1.63672e-06	Myxococcota	Aldose_epim	NA	NA	1	1	0.238592	0.411678	0.579559	0.562212	-0.150108	0.35261	-0.425704	0.670323
PF01263	0.000588025	1.63672e-06	Planctomycetota	Aldose_epim	NA	NA	0.796761	0.776491	0.184418	0.413704	0.445772	0.655762	-0.665363	0.421513	-1.57851	0.114448
PF02421	0.000584469	6.49311e-09	Alphaproteobacteria	FeoB_N	Rhizosphere	Copiotroph	2.2461e-08	7.56334e-12	1.13728	0.187408	6.06848	1.29124e-09	1.94501	0.26845	7.24533	4.31375e-13
PF02421	0.000584469	6.49311e-09	Actinobacteria	FeoB_N	NA	NA	0.299477	0.721363	-0.359892	0.275248	-1.30752	0.191036	-0.0836463	0.190907	-0.438153	0.661275
PF02421	0.000584469	6.49311e-09	Acidobacteria	FeoB_N	NA	NA	0.242266	0.937981	0.227768	0.143707	1.58494	0.112979	-0.0156317	0.136098	-0.114857	0.908559
PF02421	0.000584469	6.49311e-09	Bacteroidetes	FeoB_N	NA	Copiotroph	0.479887	0.0134144	-0.262676	0.203659	-1.28978	0.197126	0.680732	0.236864	2.87394	0.00405388
PF02421	0.000584469	6.49311e-09	Gammaproteobacteria	FeoB_N	Rhizosphere	Copiotroph	0.000931356	1.02056e-07	0.603662	0.160509	3.76091	0.000169293	1.44306	0.252722	5.71006	1.12936e-08
PF02421	0.000584469	6.49311e-09	Gemmatimonadota	FeoB_N	NA	NA	0.525062	0.967107	0.850581	0.512835	1.65859	0.097199	0.269711	0.46587	0.578941	0.562629
PF02421	0.000584469	6.49311e-09	Myxococcota	FeoB_N	NA	NA	0.995659	0.977741	-0.210616	0.310353	-0.678635	0.497369	0.265064	0.325877	0.813387	0.415996
PF02421	0.000584469	6.49311e-09	Planctomycetota	FeoB_N	NA	NA	0.770846	0.85607	-0.24183	0.31456	-0.768788	0.442019	-0.462588	0.407743	-1.13451	0.256581
PF02421	0.000584469	6.49311e-09	Verrucomicrobiota	FeoB_N	NA	NA	0.619892	0.193579	0.312059	0.237356	1.31473	0.188602	0.428678	0.261687	1.63813	0.101394
PF02421	0.000584469	6.49311e-09	Chloroflexota	FeoB_N	NA	NA	0.289757	0.181652	2.27319	0.689307	3.29779	0.000974491	2.16147	0.605141	3.57184	0.000354482
PF14509	0.000582644	6.76133e-11	Verrucomicrobiota	GH97_C	NA	NA	0.616915	0.11458	0.355893	0.268903	1.3235	0.18567	0.50953	0.235884	2.16009	0.030766
PF14509	0.000582644	6.76133e-11	Alphaproteobacteria	GH97_C	Rhizosphere	Copiotroph	1.53721e-06	2.88111e-06	2.88131	0.551946	5.22027	1.78663e-07	4.20293	0.833727	5.04114	4.62766e-07
PF14509	0.000582644	6.76133e-11	Actinobacteria	GH97_C	Rhizosphere	Copiotroph	0.0416111	0.000383914	1.05151	0.434487	2.42012	0.0155153	3.8582	1.02935	3.7482	0.000178111
PF14509	0.000582644	6.76133e-11	Acidobacteria	GH97_C	Rhizosphere	NA	3.38045e-05	0.858946	0.946129	0.193265	4.89549	9.80629e-07	0.0481625	0.186116	0.258777	0.795807
PF14509	0.000582644	6.76133e-11	Bacteroidetes	GH97_C	NA	NA	0.555963	0.788263	0.306931	0.294685	1.04156	0.297616	0.0636056	0.175377	0.362679	0.716845
PF14509	0.000582644	6.76133e-11	Gammaproteobacteria	GH97_C	Rhizosphere	Copiotroph	4.55133e-05	1.08232e-06	1.74218	0.38075	4.57567	4.74701e-06	3.90998	0.743858	5.25635	1.46943e-07
PF14509	0.000582644	6.76133e-11	Gemmatimonadota	GH97_C	NA	NA	NA	0.242426	NA	NA	NA	NA	-0.982695	0.325415	-3.01982	0.00252928
PF14509	0.000582644	6.76133e-11	Myxococcota	GH97_C	NA	NA	1	0.630226	0.398493	0.735619	0.541711	0.588017	-2.16558	0.916003	-2.36417	0.0180708
PF14509	0.000582644	6.76133e-11	Planctomycetota	GH97_C	NA	NA	0.733704	0.942221	0.451202	0.367327	1.22834	0.21932	-0.109848	0.429606	-0.255696	0.798186
PF04002	0.000581536	1.59167e-13	Verrucomicrobiota	RadC	NA	NA	0.414386	0.101221	-0.526335	0.261304	-2.01426	0.0439817	0.831781	0.287577	2.89238	0.00382338
PF04002	0.000581536	1.59167e-13	Chloroflexota	RadC	NA	NA	0.69813	0.721142	0.753134	0.395804	1.90279	0.0570674	1.3137	0.774797	1.69554	0.0899723
PF04002	0.000581536	1.59167e-13	Alphaproteobacteria	RadC	Rhizosphere	Copiotroph	3.45063e-07	7.81627e-06	0.781202	0.14137	5.52593	3.27742e-08	0.705775	0.146336	4.82296	1.41443e-06
PF04002	0.000581536	1.59167e-13	Actinobacteria	RadC	NA	NA	0.400229	0.671961	0.368409	0.345027	1.06777	0.285625	-0.170461	0.330515	-0.515743	0.606034
PF04002	0.000581536	1.59167e-13	Acidobacteria	RadC	NA	NA	0.845986	0.970365	-0.0395239	0.138545	-0.285279	0.77543	-0.00637235	0.139635	-0.0456358	0.963601
PF04002	0.000581536	1.59167e-13	Bacteroidetes	RadC	NA	Copiotroph	0.873468	0.0315693	-0.0219565	0.0891371	-0.246322	0.805433	0.529088	0.209637	2.52383	0.0116084
PF04002	0.000581536	1.59167e-13	Gammaproteobacteria	RadC	NA	Copiotroph	0.1103	0.0367987	0.217851	0.115875	1.88005	0.0601007	0.618024	0.269508	2.29316	0.021839
PF04002	0.000581536	1.59167e-13	Patescibacteria	RadC	NA	NA	0.889325	0.321799	-0.081256	0.236589	-0.343448	0.731262	0.41836	0.233232	1.79375	0.0728536
PF04002	0.000581536	1.59167e-13	Gemmatimonadota	RadC	NA	NA	0.578544	0.661765	-0.586573	0.387552	-1.51353	0.130144	-0.606535	0.381024	-1.59186	0.111417
PF04002	0.000581536	1.59167e-13	Myxococcota	RadC	NA	NA	0.987791	0.979023	-0.344222	0.282286	-1.21941	0.22269	0.193811	0.254967	0.760142	0.44717
PF04002	0.000581536	1.59167e-13	Planctomycetota	RadC	NA	NA	0.733704	0.878282	-0.851017	0.478312	-1.77921	0.0752052	-0.260777	0.356933	-0.730604	0.465021
PF02597	0.000580497	8.92639e-07	Alphaproteobacteria	ThiS	NA	NA	0.965591	0.89815	0.00487456	0.100115	0.0486897	0.961167	0.0194181	0.133778	0.145151	0.884591
PF02597	0.000580497	8.92639e-07	Actinobacteria	ThiS	Soil	Oligotroph	0.0230782	0.00478347	-0.727511	0.272486	-2.66991	0.00758723	-0.819834	0.272295	-3.01083	0.00260534
PF02597	0.000580497	8.92639e-07	Acidobacteria	ThiS	NA	NA	0.297786	0.361111	-0.446334	0.312361	-1.4289	0.153032	0.89195	0.69984	1.27451	0.202484
PF02597	0.000580497	8.92639e-07	Bacteroidetes	ThiS	NA	Copiotroph	0.538576	0.00778445	0.246353	0.221081	1.11431	0.265146	0.727549	0.236102	3.0815	0.0020596
PF02597	0.000580497	8.92639e-07	Gammaproteobacteria	ThiS	Rhizosphere	Copiotroph	0.033889	0.0406279	0.463322	0.18768	2.46867	0.0135615	0.678843	0.302681	2.24277	0.0249118
PF02597	0.000580497	8.92639e-07	Gemmatimonadota	ThiS	NA	NA	0.961463	0.789953	-0.405465	0.697435	-0.581366	0.560994	-0.780148	0.78242	-0.997096	0.318718
PF02597	0.000580497	8.92639e-07	Myxococcota	ThiS	NA	NA	0.999874	1	-0.641972	1.00734	-0.637292	0.523934	-0.648633	1.01735	-0.63757	0.523753
PF02597	0.000580497	8.92639e-07	Planctomycetota	ThiS	NA	NA	0.796761	0.914775	-0.61976	1.42915	-0.433656	0.664538	-0.45641	1.42856	-0.319489	0.749356
PF02597	0.000580497	8.92639e-07	Verrucomicrobiota	ThiS	NA	NA	0.583582	0.133155	-0.528645	0.368379	-1.43505	0.151271	0.988611	0.496463	1.99131	0.0464467
PF02597	0.000580497	8.92639e-07	Chloroflexota	ThiS	NA	NA	0.838685	0.761397	-0.382261	0.638785	-0.598419	0.54956	1.53246	1.50652	1.01722	0.309049
PF06500	0.000576659	6.92012e-07	Verrucomicrobiota	FrsA-like	NA	NA	0.680905	0.323389	0.646147	0.593784	1.08818	0.276513	-0.811707	0.665505	-1.21969	0.222584
PF06500	0.000576659	6.92012e-07	Chloroflexota	FrsA-like	NA	NA	0.608952	0.721142	-0.992784	0.447557	-2.21823	0.0265393	-2.47387	1.31852	-1.87625	0.0606215
PF06500	0.000576658	6.92012e-07	Alphaproteobacteria	FrsA-like	Soil	Oligotroph	3.31156e-10	6.84349e-13	-1.16091	0.170433	-6.81153	9.65671e-12	-1.5205	0.200315	-7.59054	3.18569e-14
PF06500	0.000576658	6.92012e-07	Actinobacteria	FrsA-like	NA	NA	0.388225	0.550691	-0.110858	0.101028	-1.09731	0.272507	-0.0636242	0.0897499	-0.708905	0.478383
PF06500	0.000576658	6.92012e-07	Acidobacteria	FrsA-like	NA	NA	0.132849	0.678175	-0.425631	0.216723	-1.96394	0.0495374	-0.157982	0.261667	-0.603755	0.546007
PF06500	0.000576658	6.92012e-07	Bacteroidetes	FrsA-like	NA	NA	0.245988	0.491291	-1.94966	0.911225	-2.13961	0.0323866	-0.770579	0.864595	-0.89126	0.37279
PF06500	0.000576658	6.92012e-07	Gammaproteobacteria	FrsA-like	Soil	Oligotroph	0.00271446	0.00377928	-0.622009	0.181789	-3.4216	0.000622536	-1.27888	0.399882	-3.19815	0.00138311
PF06500	0.000576658	6.92012e-07	Gemmatimonadota	FrsA-like	NA	NA	1	1	0	1.80779	0	1	0	2.18829	0	1
PF06500	0.000576658	6.92012e-07	Myxococcota	FrsA-like	NA	NA	0.913591	0.977741	2.17889	1.06568	2.0446	0.0408941	-0.847239	1.05123	-0.805952	0.42027
PF06865	0.000572215	1.34404e-05	Actinobacteria	Ppnp	NA	NA	0.29181	0.160702	1.52697	1.1524	1.32503	0.18516	1.79644	1.1456	1.56813	0.116852
PF06865	0.000572215	1.34404e-05	Acidobacteria	Ppnp	NA	NA	0.516332	NA	1.24268	1.33141	0.933357	0.350636	NA	NA	NA	NA
PF06865	0.000572215	1.34404e-05	Bacteroidetes	Ppnp	NA	Copiotroph	0.354298	0.000745006	0.87655	0.515062	1.70183	0.0887865	1.73625	0.451106	3.84887	0.000118662
PF06865	0.000572215	1.34404e-05	Gammaproteobacteria	Ppnp	Rhizosphere	Copiotroph	1.02398e-05	1.63496e-16	1.06859	0.216478	4.93624	7.96431e-07	2.14897	0.245616	8.74928	2.1471e-18
PF06865	0.000572215	1.34404e-05	Myxococcota	Ppnp	NA	NA	1	1	-0.178809	0.396224	-0.451281	0.651787	0.168861	0.358005	0.471673	0.63716
PF06865	0.000572215	1.34404e-05	Planctomycetota	Ppnp	NA	NA	0.733704	0.898915	1.51867	1.11137	1.36648	0.171788	0.466272	1.02062	0.456854	0.647776
PF06865	0.000572215	1.34404e-05	Verrucomicrobiota	Ppnp	NA	NA	0.671233	0.101221	0.303901	0.269736	1.12666	0.259885	1.32442	0.396145	3.34327	0.000827981
PF16220	0.000570486	1.66452e-11	Verrucomicrobiota	DUF4880	NA	NA	1	0.769176	0	0.319785	0	1	10.4503	27.7639	0.3764	0.70662
PF16220	0.000570486	1.66452e-11	Alphaproteobacteria	DUF4880	Rhizosphere	Copiotroph	1.02577e-09	3.75213e-14	1.81597	0.274126	6.62457	3.48262e-11	3.25607	0.407609	7.98822	1.36899e-15
PF16220	0.000570486	1.66452e-11	Acidobacteria	DUF4880	NA	NA	0.0697434	0.484094	2.51231	1.08569	2.31401	0.0206673	0.819441	0.81356	1.00723	0.313825
PF16220	0.000570486	1.66452e-11	Bacteroidetes	DUF4880	NA	Copiotroph	0.574321	0.0334096	0.588436	0.589949	0.997436	0.318553	2.53996	1.0176	2.49604	0.0125588
PF16220	0.000570486	1.66452e-11	Gammaproteobacteria	DUF4880	Rhizosphere	Copiotroph	6.89316e-07	7.7359e-13	1.06987	0.193567	5.52713	3.2551e-08	1.33944	0.176532	7.58753	3.26071e-14
PF16220	0.000570486	1.66452e-11	Gemmatimonadota	DUF4880	NA	NA	NA	0.789953	NA	NA	NA	NA	1.47087	1.50936	0.974496	0.32981
PF16220	0.000570486	1.66452e-11	Myxococcota	DUF4880	NA	NA	1	1	0	2.01572	0	1	0	2.02204	0	1
PF13585	0.000569859	2.34876e-05	Acidobacteria	CHU_C	NA	NA	0.78839	NA	0.546193	1.4171	0.385429	0.69992	NA	NA	NA	NA
PF13585	0.000569859	2.34876e-05	Bacteroidetes	CHU_C	NA	Copiotroph	0.945774	0.0443846	-0.0496326	0.580109	-0.0855574	0.931818	1.72277	0.728716	2.36411	0.0180734
PF13585	0.000569859	2.34876e-05	Gammaproteobacteria	CHU_C	NA	NA	0.530433	NA	-0.97601	1.25006	-0.780772	0.434936	NA	NA	NA	NA
PF13585	0.000569859	2.34876e-05	Patescibacteria	CHU_C	NA	NA	NA	0.711921	NA	NA	NA	NA	-0.853233	1.23299	-0.692002	0.488936
PF13585	0.000569859	2.34876e-05	Gemmatimonadota	CHU_C	NA	NA	1	1	0	2.01079	0	1	0	2.4339	0	1
PF13585	0.000569859	2.34876e-05	Chloroflexota	CHU_C	NA	NA	0.831338	0.721142	-1.47906	2.32118	-0.637202	0.523993	2.83661	2.331	1.21691	0.223639
PF03091	0.000567701	0.000541072	Alphaproteobacteria	CutA1	Soil	Oligotroph	0.000235774	5.69088e-06	-0.439826	0.108854	-4.04052	5.33326e-05	-0.541831	0.110719	-4.89376	9.89251e-07
PF03091	0.000567701	0.000541072	Actinobacteria	CutA1	Soil	Oligotroph	0.000112806	0.00635318	-0.645998	0.149247	-4.32839	1.50201e-05	-0.384832	0.131986	-2.9157	0.00354894
PF03091	0.000567701	0.000541072	Acidobacteria	CutA1	Soil	Oligotroph	0.000791229	0.00122385	-0.562076	0.13959	-4.02662	5.65846e-05	-1.12866	0.271719	-4.15378	3.27024e-05
PF03091	0.000567701	0.000541072	Bacteroidetes	CutA1	NA	NA	NA	0.335883	NA	NA	NA	NA	-1.46764	1.22081	-1.20218	0.229292
PF03091	0.000567701	0.000541072	Gammaproteobacteria	CutA1	Soil	Oligotroph	0.00404093	6.20527e-05	-0.422393	0.128663	-3.28295	0.00102726	-0.683721	0.157015	-4.35448	1.33381e-05
PF03091	0.000567701	0.000541072	Patescibacteria	CutA1	NA	NA	0.939592	0.910109	0.0377403	0.237813	0.158697	0.873908	0.0448097	0.164552	0.272313	0.785381
PF03091	0.000567701	0.000541072	Gemmatimonadota	CutA1	NA	NA	0.895532	1	0.19601	0.266337	0.735949	0.461762	-0.126297	0.257618	-0.490249	0.623957
PF03091	0.000567701	0.000541072	Myxococcota	CutA1	NA	NA	0.9948	0.765373	-0.279421	0.391442	-0.713823	0.475337	0.578143	0.3699	1.56297	0.118059
PF03091	0.000567701	0.000541072	Planctomycetota	CutA1	NA	NA	0.796761	0.971076	-0.174763	0.356692	-0.489954	0.624166	0.0585818	0.317799	0.184336	0.85375
PF03091	0.000567701	0.000541072	Verrucomicrobiota	CutA1	NA	NA	0.531863	0.218888	-0.33178	0.208986	-1.58757	0.112384	0.239743	0.156611	1.53082	0.125815
PF03091	0.000567701	0.000541072	Chloroflexota	CutA1	NA	NA	0.802458	0.999994	0.521484	0.522734	0.997609	0.318469	-0.0954061	0.789923	-0.120779	0.903866
PF00265	0.000565907	0.000518974	Alphaproteobacteria	TK	Rhizosphere	Copiotroph	1.62413e-07	2.72837e-08	1.87257	0.329699	5.67964	1.34977e-08	3.14281	0.528998	5.94106	2.83192e-09
PF00265	0.000565907	0.000518974	Actinobacteria	TK	Rhizosphere	Copiotroph	3.65531e-15	2.74683e-12	1.33546	0.153355	8.70828	3.0853e-18	1.6159	0.220981	7.3124	2.62418e-13
PF00265	0.000565907	0.000518974	Acidobacteria	TK	NA	Copiotroph	0.137631	0.00645255	-0.224043	0.115239	-1.94417	0.0518752	1.03439	0.296498	3.48869	0.000485394
PF00265	0.000565907	0.000518974	Bacteroidetes	TK	NA	NA	0.159037	0.835507	0.639351	0.25005	2.55689	0.0105612	-0.0277048	0.102661	-0.269868	0.787262
PF00265	0.000565907	0.000518974	Gammaproteobacteria	TK	Rhizosphere	Copiotroph	0.000584212	1.41449e-16	0.878584	0.225521	3.8958	9.78758e-05	3.15636	0.359803	8.77244	1.74831e-18
PF00265	0.000565907	0.000518974	Patescibacteria	TK	NA	NA	0.786979	0.294233	0.553298	0.536637	1.03105	0.302519	0.701777	0.35729	1.96417	0.0495106
PF00265	0.000565907	0.000518974	Gemmatimonadota	TK	NA	NA	0.413478	0.770902	-0.500751	0.245323	-2.04119	0.0412316	0.271218	0.221743	1.22312	0.221284
PF00265	0.000565907	0.000518974	Myxococcota	TK	NA	NA	0.987791	0.979023	-0.463404	0.58823	-0.787794	0.430817	0.357291	0.492081	0.726081	0.467789
PF00265	0.000565907	0.000518974	Planctomycetota	TK	NA	NA	0.796761	0.878282	0.31947	0.627383	0.50921	0.610605	-0.438269	0.673351	-0.650878	0.515125
PF00265	0.000565907	0.000518974	Verrucomicrobiota	TK	NA	NA	0.764846	0.894062	0.513446	0.58973	0.870646	0.383947	0.0674413	0.429142	0.157154	0.875124
PF00265	0.000565907	0.000518974	Chloroflexota	TK	NA	NA	0.690118	0.721142	0.560066	0.285236	1.96352	0.049586	0.788293	0.537077	1.46775	0.142173
PF04102	0.000562509	1.65999e-06	Alphaproteobacteria	SlyX	Rhizosphere	Copiotroph	0.00167848	0.000228289	0.951595	0.273473	3.47967	0.000502039	1.92873	0.4825	3.99737	6.40492e-05
PF04102	0.000562509	1.65999e-06	Gammaproteobacteria	SlyX	Rhizosphere	Copiotroph	2.14435e-09	2.44698e-07	1.28241	0.191331	6.70259	2.04756e-11	2.17766	0.392564	5.54727	2.9016e-08
PF04102	0.000562509	1.65999e-06	Gemmatimonadota	SlyX	NA	NA	1	1	0	2.01079	0	1	0	2.4339	0	1
PF04102	0.000562509	1.65999e-06	Myxococcota	SlyX	NA	NA	0.987791	1	0.28468	0.271842	1.04723	0.294996	-0.00510506	0.0787699	-0.0648098	0.948325
PF04102	0.000562509	1.65999e-06	Planctomycetota	SlyX	NA	NA	0.733704	0.855207	1.0767	0.715585	1.50464	0.132416	-0.906027	0.781208	-1.15978	0.246139
PF04102	0.000562509	1.65999e-06	Verrucomicrobiota	SlyX	NA	NA	0.853512	0.117151	0.159273	0.258318	0.616579	0.537513	0.697106	0.326137	2.13746	0.0325602
PF03767	0.000560411	0.000355967	Alphaproteobacteria	Acid_phosphat_B	NA	Copiotroph	0.321547	0.00301912	0.255081	0.209701	1.21641	0.223831	0.847845	0.263487	3.21778	0.00129185
PF03767	0.000560411	0.000355967	Actinobacteria	Acid_phosphat_B	Rhizosphere	Copiotroph	8.47806e-17	2.54499e-13	1.99553	0.215169	9.27423	1.789e-20	2.53018	0.330805	7.64856	2.0325e-14
PF03767	0.000560411	0.000355967	Acidobacteria	Acid_phosphat_B	Rhizosphere	Copiotroph	0.00197468	0.00123574	0.803415	0.215936	3.72061	0.00019874	1.32113	0.318974	4.14182	3.44557e-05
PF03767	0.000560411	0.000355967	Bacteroidetes	Acid_phosphat_B	NA	Copiotroph	0.392049	0.00459279	0.493654	0.316894	1.55779	0.119283	0.796028	0.243568	3.2682	0.00108235
PF03767	0.000560411	0.000355967	Gammaproteobacteria	Acid_phosphat_B	Rhizosphere	Copiotroph	0.00142436	7.11467e-10	0.899655	0.248005	3.62756	0.000286109	2.2256	0.339413	6.55721	5.48234e-11
PF03767	0.000560411	0.000355967	Gemmatimonadota	Acid_phosphat_B	NA	NA	0.74162	0.372044	0.653516	0.593363	1.10138	0.270732	1.58255	0.591136	2.67712	0.0074257
PF03767	0.000560411	0.000355967	Myxococcota	Acid_phosphat_B	NA	NA	0.987791	0.876686	0.867204	1.02278	0.847893	0.396497	1.21287	1.11316	1.08958	0.2759
PF03767	0.000560411	0.000355967	Planctomycetota	Acid_phosphat_B	NA	NA	0.736901	0.83417	0.738697	0.734692	1.00545	0.31468	-1.40365	0.991788	-1.41528	0.156988
PF03767	0.000560411	0.000355967	Verrucomicrobiota	Acid_phosphat_B	NA	NA	0.627712	0.141357	0.395494	0.307919	1.28441	0.198999	0.793405	0.411081	1.93004	0.0536016
PF03767	0.000560411	0.000355967	Chloroflexota	Acid_phosphat_B	NA	NA	1	0.7243	0.100068	1.43511	0.0697284	0.94441	1.44377	1.28242	1.12582	0.260242
PF03180	0.000559817	4.0504e-13	Verrucomicrobiota	Lipoprotein_9	NA	NA	0.909073	NA	0.616064	1.17458	0.524497	0.599933	NA	NA	NA	NA
PF03180	0.000559817	4.0504e-13	Alphaproteobacteria	Lipoprotein_9	Rhizosphere	Copiotroph	0.000933254	2.31673e-05	1.29461	0.354109	3.65598	0.000256203	2.59943	0.568804	4.57	4.87733e-06
PF03180	0.000559817	4.0504e-13	Actinobacteria	Lipoprotein_9	Rhizosphere	Copiotroph	1.66806e-11	1.47833e-11	1.97274	0.264132	7.46876	8.09569e-14	4.07795	0.576992	7.0676	1.57631e-12
PF03180	0.000559817	4.0504e-13	Bacteroidetes	Lipoprotein_9	NA	Copiotroph	0.427318	0.00260209	0.885864	0.613332	1.44435	0.148641	3.61028	1.04376	3.45891	0.000542364
PF03180	0.000559817	4.0504e-13	Gammaproteobacteria	Lipoprotein_9	Rhizosphere	Copiotroph	7.35102e-08	2.78698e-18	1.4665	0.24475	5.99184	2.07482e-09	3.89921	0.419995	9.28394	1.63326e-20
PF03180	0.000559817	4.0504e-13	Myxococcota	Lipoprotein_9	NA	NA	0.987791	1	0.762347	0.966635	0.788661	0.43031	0.294956	0.994623	0.29655	0.76681
PF16177	0.000559219	5.45817e-09	Verrucomicrobiota	ACAS_N	NA	NA	0.354178	0.101221	-0.632013	0.278284	-2.27111	0.0231406	0.604147	0.235544	2.5649	0.0103206
PF16177	0.000559219	5.45817e-09	Chloroflexota	ACAS_N	NA	NA	0.518706	0.853005	-0.934851	0.376502	-2.48299	0.0130285	0.373587	0.495433	0.754062	0.450812
PF16177	0.000559219	5.45817e-09	Alphaproteobacteria	ACAS_N	Soil	NA	0.000821968	0.0973273	-0.558404	0.151173	-3.69381	0.000220917	-0.192155	0.104336	-1.8417	0.0655187
PF16177	0.000559219	5.45817e-09	Actinobacteria	ACAS_N	NA	NA	0.807053	0.0518861	0.0228468	0.0700218	0.326281	0.744212	-0.30908	0.145502	-2.12423	0.0336513
PF16177	0.000559219	5.45817e-09	Acidobacteria	ACAS_N	Soil	NA	5.45035e-05	0.708295	-0.769181	0.161383	-4.76618	1.87754e-06	-0.0879688	0.16094	-0.546595	0.584657
PF16177	0.000559219	5.45817e-09	Bacteroidetes	ACAS_N	NA	Copiotroph	0.0625412	0.00864738	-0.681012	0.204387	-3.33197	0.000862325	0.449053	0.147697	3.04036	0.00236292
PF16177	0.000559219	5.45817e-09	Gammaproteobacteria	ACAS_N	Soil	Oligotroph	2.46388e-05	0.0320485	-0.836912	0.177139	-4.72461	2.30561e-06	-0.211906	0.0897302	-2.36159	0.0181967
PF16177	0.000559219	5.45817e-09	Patescibacteria	ACAS_N	NA	NA	NA	0.541937	NA	NA	NA	NA	-1.26567	1.16352	-1.08779	0.276686
PF16177	0.000559219	5.45817e-09	Gemmatimonadota	ACAS_N	NA	NA	NA	0.789953	NA	NA	NA	NA	-0.288936	0.301539	-0.958205	0.337959
PF16177	0.000559219	5.45817e-09	Myxococcota	ACAS_N	NA	NA	0.906494	0.979023	-0.974825	0.473576	-2.05843	0.0395486	0.312422	0.445785	0.700836	0.483405
PF16177	0.000559219	5.45817e-09	Planctomycetota	ACAS_N	NA	NA	0.736901	0.878282	-0.338753	0.31503	-1.07531	0.282238	0.285029	0.396283	0.719255	0.471984
PF12242	0.000554805	0	Verrucomicrobiota	Eno-Rase_NADH_b	NA	NA	0.201562	0.101221	1.23962	0.414957	2.98735	0.0028141	1.21149	0.435456	2.78213	0.00540042
PF12242	0.000554805	0	Alphaproteobacteria	Eno-Rase_NADH_b	NA	NA	NA	0.490147	NA	NA	NA	NA	1.01947	1.25654	0.811333	0.417174
PF12242	0.000554805	0	Actinobacteria	Eno-Rase_NADH_b	Rhizosphere	Copiotroph	0.0242054	0.000453141	1.03991	0.392455	2.64976	0.00805486	1.76723	0.477136	3.70383	0.000212367
PF12242	0.000554805	0	Acidobacteria	Eno-Rase_NADH_b	Rhizosphere	NA	0.00885528	NA	0.88918	0.278719	3.19024	0.00142155	NA	NA	NA	NA
PF12242	0.000554805	0	Bacteroidetes	Eno-Rase_NADH_b	NA	Copiotroph	0.51827	0.000538036	0.533497	0.450858	1.18329	0.236694	2.26097	0.573433	3.94287	8.0511e-05
PF12242	0.000554805	0	Gammaproteobacteria	Eno-Rase_NADH_b	Rhizosphere	Copiotroph	2.43244e-05	1.61529e-06	1.32032	0.27928	4.72759	2.27197e-06	1.4958	0.289162	5.17286	2.30533e-07
PF12242	0.000554805	0	Myxococcota	Eno-Rase_NADH_b	NA	NA	0.916018	0.877704	1.4313	0.713748	2.00533	0.044928	-0.602046	0.577757	-1.04204	0.297393
PF12242	0.000554805	0	Planctomycetota	Eno-Rase_NADH_b	NA	NA	0.796761	NA	0.620521	1.42915	0.43419	0.664151	NA	NA	NA	NA
PF07228	0.00055313	0.000987568	Alphaproteobacteria	SpoIIE	Soil	Oligotroph	0.000680227	0.0187176	-0.535535	0.1429	-3.74762	0.000178522	-0.289604	0.113167	-2.55908	0.010495
PF07228	0.00055313	0.000987568	Actinobacteria	SpoIIE	Soil	Oligotroph	2.70794e-06	1.9507e-07	-1.06025	0.202829	-5.22731	1.71996e-07	-1.43776	0.263688	-5.4525	4.96679e-08
PF07228	0.00055313	0.000987568	Acidobacteria	SpoIIE	NA	NA	NA	0.145385	NA	NA	NA	NA	-1.92369	0.999974	-1.92374	0.0543875
PF07228	0.00055313	0.000987568	Bacteroidetes	SpoIIE	NA	NA	0.774663	0.425073	-0.181672	0.371825	-0.488597	0.625127	0.27363	0.267904	1.02138	0.307077
PF07228	0.00055313	0.000987568	Gammaproteobacteria	SpoIIE	Soil	NA	0.0490693	0.736789	-0.270165	0.117695	-2.29547	0.0217063	-0.0212815	0.0567421	-0.375056	0.707619
PF07228	0.00055313	0.000987568	Patescibacteria	SpoIIE	NA	NA	0.868656	0.91555	-0.438255	0.981564	-0.446486	0.655246	0.138539	0.549443	0.252144	0.800929
PF07228	0.00055313	0.000987568	Gemmatimonadota	SpoIIE	NA	NA	0.961463	0.77101	-0.185423	0.327676	-0.565872	0.571481	-0.46545	0.38117	-1.22111	0.222045
PF07228	0.00055313	0.000987568	Myxococcota	SpoIIE	NA	NA	0.987791	1	-0.282731	0.372299	-0.75942	0.447601	0.039584	0.248872	0.159054	0.873627
PF07228	0.00055313	0.000987568	Verrucomicrobiota	SpoIIE	NA	NA	0.343429	0.341936	-1.03162	0.44758	-2.30489	0.0211728	0.382476	0.326878	1.17009	0.241966
PF07228	0.00055313	0.000987568	Chloroflexota	SpoIIE	NA	NA	0.782134	0.922258	0.445831	0.404475	1.10224	0.270355	0.344063	0.547226	0.628741	0.529518
PF04199	0.000550329	7.6642e-05	Verrucomicrobiota	Cyclase	NA	NA	0.467048	0.513642	0.478395	0.270343	1.76959	0.076796	-0.126722	0.158748	-0.798256	0.424722
PF04199	0.000550329	7.6642e-05	Chloroflexota	Cyclase	NA	NA	0.831338	0.721142	-0.29061	0.39687	-0.732255	0.464013	0.947312	0.769021	1.23184	0.218008
PF04199	0.000550329	7.6642e-05	Alphaproteobacteria	Cyclase	Soil	Oligotroph	5.69129e-08	1.03893e-07	-1.06057	0.180097	-5.88888	3.88824e-09	-1.46817	0.257768	-5.6957	1.22868e-08
PF04199	0.000550329	7.6642e-05	Actinobacteria	Cyclase	NA	Copiotroph	0.0807207	8.71306e-07	0.215633	0.102544	2.10284	0.0354795	0.549451	0.106575	5.15554	2.529e-07
PF04199	0.000550329	7.6642e-05	Acidobacteria	Cyclase	NA	Oligotroph	0.0691257	0.000915004	-0.401535	0.1731	-2.31967	0.020359	-1.6157	0.381035	-4.24028	2.23236e-05
PF04199	0.000550329	7.6642e-05	Bacteroidetes	Cyclase	NA	Copiotroph	0.311	0.0476649	-0.519556	0.276761	-1.87727	0.0604804	0.421792	0.181053	2.32966	0.0198241
PF04199	0.000550329	7.6642e-05	Gammaproteobacteria	Cyclase	Soil	Oligotroph	0.0303503	3.3385e-05	-0.310467	0.123338	-2.5172	0.0118292	-0.634848	0.140944	-4.50427	6.66024e-06
PF04199	0.000550329	7.6642e-05	Patescibacteria	Cyclase	NA	NA	0.745845	0.35314	-0.928725	0.470764	-1.9728	0.0485181	-0.640435	0.390188	-1.64135	0.100725
PF04199	0.000550329	7.6642e-05	Gemmatimonadota	Cyclase	NA	NA	0.666793	0.776718	-0.501901	0.384234	-1.30624	0.191472	-0.456048	0.383556	-1.189	0.234439
PF04199	0.000550329	7.6642e-05	Myxococcota	Cyclase	NA	NA	0.987791	0.648007	-0.550737	0.308679	-1.78417	0.0743954	-0.602275	0.29297	-2.05576	0.039806
PF04199	0.000550329	7.6642e-05	Planctomycetota	Cyclase	NA	NA	0.598053	0.655295	-1.06564	0.453266	-2.35102	0.0187221	-0.912087	0.429364	-2.12427	0.0336473
PF00654	0.000546384	0.000608823	Alphaproteobacteria	Voltage_CLC	Rhizosphere	Copiotroph	0.00919968	4.52811e-12	0.343049	0.117526	2.91893	0.0035124	0.992366	0.135558	7.3206	2.46867e-13
PF00654	0.000546384	0.000608823	Actinobacteria	Voltage_CLC	Rhizosphere	Copiotroph	5.93416e-05	5.0724e-07	0.460231	0.1024	4.49446	6.97474e-06	0.499608	0.0948966	5.26477	1.40368e-07
PF00654	0.000546384	0.000608823	Acidobacteria	Voltage_CLC	NA	Copiotroph	0.704001	0.0189991	-0.0772223	0.130707	-0.590805	0.554651	0.94854	0.321371	2.95154	0.00316192
PF00654	0.000546384	0.000608823	Bacteroidetes	Voltage_CLC	Rhizosphere	Copiotroph	0.0464594	0.000761497	1.13398	0.317814	3.56806	0.000359628	1.41303	0.367959	3.84019	0.00012294
PF00654	0.000546384	0.000608823	Gammaproteobacteria	Voltage_CLC	Rhizosphere	Copiotroph	5.30631e-11	3.04127e-07	1.75055	0.236623	7.39806	1.38185e-13	2.14386	0.389388	5.50571	3.67678e-08
PF00654	0.000546384	0.000608823	Patescibacteria	Voltage_CLC	NA	NA	0.890938	NA	0.276632	0.814108	0.339798	0.734009	NA	NA	NA	NA
PF00654	0.000546384	0.000608823	Gemmatimonadota	Voltage_CLC	NA	NA	0.916773	0.986844	0.203336	0.290564	0.699797	0.484054	-0.154628	0.288531	-0.535915	0.592017
PF00654	0.000546384	0.000608823	Myxococcota	Voltage_CLC	NA	NA	0.987791	1	0.298732	0.353718	0.844549	0.398363	0.0296765	0.217431	0.136487	0.891436
PF00654	0.000546384	0.000608823	Planctomycetota	Voltage_CLC	NA	NA	0.770846	0.914775	-0.329902	0.424894	-0.776433	0.437494	-0.150715	0.420425	-0.358483	0.719982
PF00654	0.000546384	0.000608823	Verrucomicrobiota	Voltage_CLC	NA	NA	0.747092	0.101221	0.247589	0.266266	0.929856	0.352446	0.762694	0.26977	2.8272	0.00469564
PF00654	0.000546384	0.000608823	Chloroflexota	Voltage_CLC	NA	NA	0.822639	0.721142	0.265896	0.297194	0.894688	0.370954	1.17533	0.563575	2.08549	0.0370252
PF14114	0.000546042	1.09184e-05	Planctomycetota	NA	NA	NA	0.992437	0.878282	0.0180161	0.877255	0.020537	0.983615	-0.906952	1.01614	-0.892544	0.372102
PF14114	0.000546042	1.09184e-05	Verrucomicrobiota	NA	NA	NA	1	0.391027	0.0589425	0.928089	0.0635096	0.949361	0.891818	0.843364	1.05745	0.290305
PF14114	0.000546042	1.09184e-05	Alphaproteobacteria	NA	NA	NA	0.415092	0.0680076	-0.503043	0.497894	-1.01034	0.312331	-1.48724	0.739039	-2.01239	0.0441786
PF14114	0.000546042	1.09184e-05	Acidobacteria	NA	NA	NA	0.561822	0.703939	0.436455	0.514346	0.848563	0.396124	0.375906	0.676434	0.555718	0.578404
PF14114	0.000546042	1.09184e-05	Bacteroidetes	NA	NA	Copiotroph	0.155821	0.000472275	-0.59815	0.230968	-2.58975	0.00960461	0.972995	0.243968	3.98821	6.65737e-05
PF14114	0.000546042	1.09184e-05	Gammaproteobacteria	NA	NA	Copiotroph	0.0898602	0.0118635	0.664776	0.334054	1.99002	0.0465883	0.97331	0.348795	2.79049	0.00526276
PF14114	0.000546042	1.09184e-05	Gemmatimonadota	NA	NA	NA	NA	0.789953	NA	NA	NA	NA	0.573327	0.510781	1.12245	0.261671
PF14114	0.000546042	1.09184e-05	Myxococcota	NA	NA	NA	1	0.633501	10.9062	20.2121	0.539585	0.589483	0.859808	0.38732	2.21989	0.0264261
PF14378	0.000545914	4.89931e-05	Alphaproteobacteria	NA	Rhizosphere	Copiotroph	0.0202962	0.00216444	0.373626	0.142102	2.62928	0.00855646	0.642176	0.19285	3.32993	0.000868682
PF14378	0.000545914	4.89931e-05	Actinobacteria	NA	Soil	Oligotroph	0.0037763	1.32406e-05	-0.387812	0.116834	-3.31935	0.000902281	-0.783795	0.171436	-4.57194	4.83234e-06
PF14378	0.000545914	4.89931e-05	Acidobacteria	NA	Soil	NA	0.0195746	0.264502	-0.395737	0.137387	-2.88046	0.00397091	0.280928	0.183786	1.52856	0.126374
PF14378	0.000545914	4.89931e-05	Bacteroidetes	NA	NA	Copiotroph	0.718976	8.86521e-05	0.159653	0.262522	0.60815	0.543088	1.07582	0.240683	4.46985	7.82748e-06
PF14378	0.000545914	4.89931e-05	Gammaproteobacteria	NA	NA	NA	0.518653	0.147871	-0.121803	0.152	-0.801337	0.422937	0.17686	0.112913	1.56634	0.117269
PF14378	0.000545914	4.89931e-05	Patescibacteria	NA	NA	NA	0.91486	0.794737	0.241298	0.972567	0.248105	0.804054	-0.252289	0.505149	-0.499434	0.617474
PF14378	0.000545914	4.89931e-05	Gemmatimonadota	NA	NA	NA	NA	1	NA	NA	NA	NA	-0.0389359	0.206638	-0.188426	0.850543
PF14378	0.000545914	4.89931e-05	Myxococcota	NA	NA	NA	0.987791	0.996928	-0.238103	0.287881	-0.827088	0.408187	-0.191122	0.295673	-0.646397	0.518023
PF14378	0.000545914	4.89931e-05	Planctomycetota	NA	NA	NA	0.780022	0.878282	-0.193236	0.338078	-0.571574	0.567611	0.233196	0.339185	0.687519	0.491756
PF14378	0.000545914	4.89931e-05	Verrucomicrobiota	NA	NA	NA	0.168089	0.270379	-0.783668	0.253022	-3.09724	0.00195332	0.216653	0.158506	1.36685	0.171673
PF14378	0.000545914	4.89931e-05	Chloroflexota	NA	NA	NA	0.822639	0.724291	0.337555	0.374673	0.900933	0.367624	0.597706	0.529713	1.12836	0.259169
PF03308	0.000545143	4.60438e-09	Alphaproteobacteria	MeaB	Soil	Oligotroph	3.33739e-06	1.82024e-12	-0.621507	0.122987	-5.05345	4.33911e-07	-1.29853	0.17419	-7.45469	9.00769e-14
PF03308	0.000545143	4.60438e-09	Actinobacteria	MeaB	Soil	Oligotroph	7.38318e-05	4.69613e-06	-0.512373	0.115415	-4.43941	9.02059e-06	-0.76049	0.158352	-4.80253	1.56672e-06
PF03308	0.000545143	4.60438e-09	Acidobacteria	MeaB	Soil	Oligotroph	0.00325522	0.0208698	-0.472761	0.133114	-3.55155	0.000382967	-0.602763	0.20705	-2.91119	0.00360053
PF03308	0.000545143	4.60438e-09	Bacteroidetes	MeaB	NA	NA	0.461532	0.0754366	-0.503595	0.37325	-1.34921	0.177268	-0.577008	0.2744	-2.10279	0.0354837
PF03308	0.000545143	4.60438e-09	Gammaproteobacteria	MeaB	Soil	NA	0.00743153	0.192591	-0.368361	0.119958	-3.07074	0.00213528	-0.0914494	0.064571	-1.41626	0.156699
PF03308	0.000545143	4.60438e-09	Gemmatimonadota	MeaB	NA	NA	0.914885	0.789953	-0.217721	0.309584	-0.70327	0.481888	-0.384799	0.355904	-1.08119	0.279613
PF03308	0.000545143	4.60438e-09	Myxococcota	MeaB	NA	NA	1	0.842866	0.206227	0.475637	0.43358	0.664593	-0.573273	0.458105	-1.2514	0.210788
PF03308	0.000545143	4.60438e-09	Planctomycetota	MeaB	NA	NA	0.733704	0.855207	-0.488505	0.360901	-1.35357	0.175874	-0.464478	0.398514	-1.16552	0.243807
PF03308	0.000545143	4.60438e-09	Verrucomicrobiota	MeaB	NA	NA	0.671233	0.101221	-0.375257	0.333309	-1.12585	0.260228	-0.853083	0.330287	-2.58285	0.00979868
PF03308	0.000545143	4.60438e-09	Chloroflexota	MeaB	NA	NA	0.797202	0.999994	-0.3525	0.34866	-1.01101	0.31201	0.230845	0.54012	0.427395	0.669091
PF12241	0.000544044	0.000885057	Verrucomicrobiota	Enoyl_reductase	NA	NA	0.336864	0.101221	0.966514	0.412903	2.34078	0.0192436	1.48582	0.48409	3.0693	0.00214563
PF12241	0.000544044	0.000885057	Alphaproteobacteria	Enoyl_reductase	NA	NA	NA	0.490147	NA	NA	NA	NA	1.01947	1.25654	0.811333	0.417174
PF12241	0.000544044	0.000885057	Actinobacteria	Enoyl_reductase	Rhizosphere	Copiotroph	0.024921	0.000472565	1.03991	0.3944	2.63669	0.00837185	1.76723	0.478648	3.69213	0.000222383
PF12241	0.000544044	0.000885057	Acidobacteria	Enoyl_reductase	Rhizosphere	NA	0.00810847	NA	0.977381	0.303266	3.22286	0.00126919	NA	NA	NA	NA
PF12241	0.000544044	0.000885057	Bacteroidetes	Enoyl_reductase	NA	Copiotroph	0.526394	0.000493214	0.533497	0.461079	1.15706	0.247247	2.26097	0.569074	3.97307	7.09515e-05
PF12241	0.000544044	0.000885057	Gammaproteobacteria	Enoyl_reductase	Rhizosphere	Copiotroph	2.06988e-05	1.27303e-06	1.33728	0.280377	4.76956	1.84631e-06	1.51294	0.289754	5.22147	1.77507e-07
PF12241	0.000544044	0.000885057	Myxococcota	Enoyl_reductase	NA	NA	0.916018	0.877704	1.4313	0.713748	2.00533	0.044928	-0.602046	0.577757	-1.04204	0.297393
PF13243	0.000541324	5.36778e-08	Alphaproteobacteria	SQHop_cyclase_C	Soil	Oligotroph	1.22249e-09	1.70988e-13	-0.912496	0.138343	-6.5959	4.22689e-11	-1.3182	0.169292	-7.78659	6.88398e-15
PF13243	0.000541324	5.36778e-08	Actinobacteria	SQHop_cyclase_C	Soil	Oligotroph	7.40626e-07	3.30389e-05	-0.598879	0.108785	-5.50516	3.68828e-08	-0.385573	0.0884324	-4.36008	1.30013e-05
PF13243	0.000541324	5.36778e-08	Acidobacteria	SQHop_cyclase_C	Soil	NA	0.0456854	0.596527	-0.349471	0.138794	-2.5179	0.0118056	0.132524	0.171518	0.772651	0.439729
PF13243	0.000541324	5.36778e-08	Bacteroidetes	SQHop_cyclase_C	NA	NA	0.325132	0.942437	1.04109	0.572309	1.8191	0.068896	0.00745081	0.0884912	0.0841983	0.932899
PF13243	0.000541324	5.36778e-08	Gammaproteobacteria	SQHop_cyclase_C	NA	NA	0.35877	0.19239	-0.204906	0.182527	-1.12261	0.261603	-0.189783	0.133938	-1.41695	0.156498
PF13243	0.000541324	5.36778e-08	Patescibacteria	SQHop_cyclase_C	NA	NA	0.786979	0.929375	-1.1421	1.11727	-1.02222	0.306677	-0.154151	0.768131	-0.200683	0.840947
PF13243	0.000541324	5.36778e-08	Gemmatimonadota	SQHop_cyclase_C	NA	NA	1	1	0.133531	0.382375	0.349216	0.726927	-0.119347	0.467055	-0.25553	0.798314
PF13243	0.000541324	5.36778e-08	Myxococcota	SQHop_cyclase_C	NA	NA	0.987791	0.953869	-0.289875	0.303295	-0.955754	0.339196	-0.252952	0.289647	-0.873309	0.382495
PF13243	0.000541324	5.36778e-08	Planctomycetota	SQHop_cyclase_C	NA	NA	0.770846	0.85607	-0.359582	0.496279	-0.724556	0.468725	0.651546	0.575625	1.13189	0.257679
PF13243	0.000541324	5.36778e-08	Verrucomicrobiota	SQHop_cyclase_C	NA	NA	0.212503	0.113363	-0.766227	0.260743	-2.93863	0.00329665	-0.47106	0.216716	-2.17362	0.0297333
PF13243	0.000541324	5.36778e-08	Chloroflexota	SQHop_cyclase_C	NA	NA	0.741692	0.721142	0.488564	0.359613	1.35858	0.17428	0.862841	0.719923	1.19852	0.230715
PF04069	0.000540045	4.01228e-06	Verrucomicrobiota	OpuAC	NA	NA	0.204395	0.101221	-1.39052	0.468794	-2.96616	0.00301546	-1.68127	0.581851	-2.88951	0.0038584
PF04069	0.000540045	4.01228e-06	Chloroflexota	OpuAC	NA	NA	0.70611	0.721142	-0.665341	0.379597	-1.75275	0.0796442	-0.668185	0.506693	-1.31872	0.187263
PF04069	0.000540045	4.01228e-06	Alphaproteobacteria	OpuAC	Rhizosphere	NA	0.00923677	0.177892	0.34409	0.117947	2.91733	0.0035304	-0.124242	0.0819365	-1.51632	0.129437
PF04069	0.000540045	4.01228e-06	Actinobacteria	OpuAC	Rhizosphere	Copiotroph	1.86686e-05	2.16315e-17	0.508067	0.106209	4.78364	1.7215e-06	1.14023	0.128663	8.86215	7.84828e-19
PF04069	0.000540045	4.01228e-06	Acidobacteria	OpuAC	Soil	NA	0.00826488	0.270695	-0.422917	0.131523	-3.21554	0.001302	-0.241695	0.160169	-1.509	0.131298
PF04069	0.000540045	4.01228e-06	Bacteroidetes	OpuAC	NA	Copiotroph	0.429907	9.90678e-05	0.446632	0.311059	1.43584	0.151047	1.39302	0.314344	4.43151	9.35773e-06
PF04069	0.000540045	4.01228e-06	Gammaproteobacteria	OpuAC	NA	NA	0.371086	0.0856408	0.132505	0.121066	1.09449	0.27374	0.228856	0.12334	1.85548	0.0635277
PF04069	0.000540045	4.01228e-06	Gemmatimonadota	OpuAC	NA	NA	0.563655	0.838922	-0.527877	0.33813	-1.56117	0.118484	-0.260942	0.322009	-0.810357	0.417735
PF04069	0.000540045	4.01228e-06	Myxococcota	OpuAC	NA	NA	0.987791	0.630226	-0.192115	0.245833	-0.781488	0.434516	-0.81397	0.311833	-2.61028	0.00904684
PF04069	0.000540045	4.01228e-06	Planctomycetota	OpuAC	NA	NA	0.736901	0.837638	-0.406759	0.421004	-0.966163	0.333962	-0.598087	0.426718	-1.4016	0.161035
PF01814	0.000539691	0.00247978	Alphaproteobacteria	Hemerythrin	Rhizosphere	Copiotroph	5.49621e-09	7.91692e-15	0.86811	0.137382	6.31897	2.63305e-10	1.179	0.143882	8.19417	2.52332e-16
PF01814	0.000539691	0.00247978	Actinobacteria	Hemerythrin	Rhizosphere	Copiotroph	5.35058e-06	6.40595e-20	0.640602	0.126279	5.07291	3.91781e-07	1.52713	0.160112	9.53788	1.45777e-21
PF01814	0.000539691	0.00247978	Acidobacteria	Hemerythrin	NA	Oligotroph	0.253971	0.0134072	0.210489	0.13571	1.55102	0.120897	-0.790952	0.252316	-3.13477	0.00171991
PF01814	0.000539691	0.00247978	Bacteroidetes	Hemerythrin	NA	Oligotroph	0.910932	2.14059e-05	-0.00913844	0.0574856	-0.158969	0.873693	-1.03534	0.210445	-4.91975	8.66532e-07
PF01814	0.000539691	0.00247978	Gammaproteobacteria	Hemerythrin	NA	NA	0.243099	0.0914428	0.188735	0.133984	1.40864	0.158943	0.242247	0.132912	1.82262	0.0683614
PF01814	0.000539691	0.00247978	Patescibacteria	Hemerythrin	NA	NA	0.688852	0.567216	1.91312	0.895075	2.13738	0.032567	-0.388936	0.38387	-1.0132	0.310966
PF01814	0.000539691	0.00247978	Gemmatimonadota	Hemerythrin	NA	NA	0.58375	1	0.587122	0.390935	1.50184	0.133139	-0.00586512	0.0913668	-0.0641931	0.948816
PF01814	0.000539691	0.00247978	Myxococcota	Hemerythrin	NA	NA	0.987791	0.80242	-0.924935	0.760803	-1.21574	0.224085	1.39812	0.971221	1.43955	0.149994
PF01814	0.000539691	0.00247978	Planctomycetota	Hemerythrin	NA	NA	0.770846	0.878282	-0.246583	0.338854	-0.727696	0.466799	0.305771	0.355466	0.860198	0.38968
PF01814	0.000539691	0.00247978	Verrucomicrobiota	Hemerythrin	NA	NA	0.866628	0.249878	0.111149	0.188615	0.58929	0.555667	0.273821	0.19111	1.4328	0.151916
PF01814	0.000539691	0.00247978	Chloroflexota	Hemerythrin	NA	NA	0.73558	0.786078	0.429123	0.296192	1.4488	0.147393	-0.438964	0.474788	-0.924548	0.355201
PF14127	0.000539048	0	Bacteroidetes	NA	NA	NA	0.304624	0.0647196	0.443573	0.232435	1.90838	0.0563422	0.400148	0.183747	2.17771	0.0294279
PF13349	0.000538023	4.98425e-05	Verrucomicrobiota	NA	NA	NA	0.268944	0.104017	-0.771192	0.284401	-2.71163	0.0066953	-0.540241	0.228527	-2.36401	0.0180782
PF13349	0.000538023	4.98425e-05	Chloroflexota	NA	NA	NA	0.882361	0.721142	-0.174808	0.349354	-0.500376	0.616811	1.15011	0.601953	1.91064	0.0560516
PF13349	0.000538023	4.98425e-05	Actinobacteria	NA	NA	Copiotroph	0.136834	3.48335e-07	0.155631	0.0859969	1.80973	0.0703373	0.53972	0.101077	5.33969	9.31038e-08
PF13349	0.000538023	4.98425e-05	Acidobacteria	NA	Soil	NA	0.0010794	0.53471	-0.727618	0.185327	-3.92612	8.63257e-05	-0.192411	0.215788	-0.891667	0.372572
PF13349	0.000538023	4.98425e-05	Bacteroidetes	NA	NA	NA	0.224377	0.963688	0.69075	0.311735	2.21582	0.0267038	-0.00212993	0.0434476	-0.0490229	0.960901
PF13349	0.000538023	4.98425e-05	Gammaproteobacteria	NA	Soil	Copiotroph	0.00915031	0.00229918	-0.584191	0.195083	-2.99458	0.00274827	0.626892	0.186502	3.36132	0.000775717
PF13349	0.000538023	4.98425e-05	Patescibacteria	NA	NA	NA	0.786979	0.91555	-1.1421	1.10665	-1.03203	0.302056	-0.154151	0.634421	-0.242979	0.808022
PF13349	0.000538023	4.98425e-05	Gemmatimonadota	NA	NA	NA	0.415316	0.789953	-1.01447	0.500066	-2.02866	0.0424927	-0.470696	0.417879	-1.12639	0.259999
PF13349	0.000538023	4.98425e-05	Myxococcota	NA	NA	NA	0.987791	1	-0.519462	0.613733	-0.846397	0.397331	-0.00539085	0.385613	-0.0139799	0.988846
PF13349	0.000538023	4.98425e-05	Planctomycetota	NA	NA	NA	0.791019	0.827935	0.146792	0.275774	0.532292	0.594524	-0.588941	0.405981	-1.45066	0.146874
PF03741	0.000535619	0.000189418	Alphaproteobacteria	NA	NA	Copiotroph	0.0740957	0.0233062	0.347865	0.167547	2.07622	0.0378736	0.364819	0.147422	2.47465	0.0133367
PF03741	0.000535619	0.000189418	Actinobacteria	NA	Rhizosphere	Copiotroph	1.46638e-07	1.46609e-20	0.665915	0.114032	5.8397	5.22934e-09	1.49538	0.153931	9.71461	2.6124e-22
PF03741	0.000535619	0.000189418	Acidobacteria	NA	NA	NA	0.952787	0.234173	0.00260892	0.0369866	0.070537	0.943766	0.302211	0.186761	1.61817	0.105626
PF03741	0.000535619	0.000189418	Bacteroidetes	NA	NA	NA	0.797356	0.631918	0.0598511	0.142335	0.420495	0.674124	0.103001	0.162346	0.634452	0.525786
PF03741	0.000535619	0.000189418	Gammaproteobacteria	NA	NA	NA	0.148458	0.171167	-0.29108	0.170002	-1.71221	0.0868581	-0.144154	0.0971479	-1.48386	0.137846
PF03741	0.000535619	0.000189418	Patescibacteria	NA	NA	NA	NA	0.21526	NA	NA	NA	NA	1.59987	0.651714	2.45486	0.0140939
PF03741	0.000535619	0.000189418	Gemmatimonadota	NA	NA	NA	0.650251	1	-0.341692	0.25032	-1.36502	0.172248	0.00675678	0.0850231	0.0794699	0.936659
PF03741	0.000535619	0.000189418	Myxococcota	NA	NA	NA	1	1	0.0609093	0.529337	0.115067	0.908392	0.219426	0.495122	0.443177	0.657638
PF03741	0.000535619	0.000189418	Planctomycetota	NA	NA	NA	0.780022	0.845094	0.228639	0.389458	0.587071	0.557156	0.556147	0.408168	1.36254	0.173027
PF03741	0.000535619	0.000189418	Verrucomicrobiota	NA	NA	NA	0.763294	0.400843	-0.209066	0.23854	-0.87644	0.380791	0.21312	0.207151	1.02881	0.303568
PF03741	0.000535619	0.000189418	Chloroflexota	NA	NA	NA	0.738964	0.721142	0.563776	0.395832	1.42428	0.154365	0.839187	0.679236	1.23549	0.216649
PF00920	0.000534517	3.70309e-06	Verrucomicrobiota	ILVD_EDD	NA	NA	0.798593	0.171716	0.20146	0.267753	0.752412	0.451803	0.630469	0.36328	1.73549	0.0826542
PF00920	0.000534517	3.70309e-06	Chloroflexota	ILVD_EDD	NA	NA	0.782134	0.721142	-0.415044	0.365341	-1.13604	0.255938	0.85757	0.631262	1.3585	0.174305
PF00920	0.000534517	3.70309e-06	Alphaproteobacteria	ILVD_EDD	NA	Copiotroph	0.883496	0.00226516	-0.0358713	0.18725	-0.191569	0.84808	1.25249	0.377792	3.3153	0.000915451
PF00920	0.000534517	3.70309e-06	Actinobacteria	ILVD_EDD	Rhizosphere	Copiotroph	0.000975256	1.64281e-07	0.51437	0.137684	3.73587	0.000187066	1.05574	0.192444	5.48596	4.11232e-08
PF00920	0.000534517	3.70309e-06	Acidobacteria	ILVD_EDD	Rhizosphere	Copiotroph	0.0143366	0.0474477	0.521779	0.173626	3.00519	0.00265418	0.709393	0.280922	2.52523	0.0115622
PF00920	0.000534517	3.70309e-06	Bacteroidetes	ILVD_EDD	NA	Oligotroph	0.832948	0.0398889	0.0519875	0.151805	0.342462	0.732003	-0.524118	0.216884	-2.41658	0.0156672
PF00920	0.000534517	3.70309e-06	Gammaproteobacteria	ILVD_EDD	NA	NA	0.768725	0.109054	-0.0539883	0.144838	-0.372749	0.709335	0.408332	0.236004	1.73019	0.0835961
PF00920	0.000534517	3.70309e-06	Patescibacteria	ILVD_EDD	NA	NA	0.968293	0.818341	0.0870113	1.50888	0.0576662	0.954014	-0.346625	0.755031	-0.459087	0.646172
PF00920	0.000534517	3.70309e-06	Gemmatimonadota	ILVD_EDD	NA	NA	0.317321	1	0.841881	0.344298	2.44521	0.0144769	-0.134921	0.284269	-0.474624	0.635055
PF00920	0.000534517	3.70309e-06	Myxococcota	ILVD_EDD	NA	NA	0.995659	0.761725	-0.273178	0.390725	-0.699158	0.484453	-0.641333	0.407773	-1.57277	0.115772
PF00920	0.000534517	3.70309e-06	Planctomycetota	ILVD_EDD	NA	NA	0.776553	0.878282	0.246623	0.395313	0.623867	0.532715	0.214276	0.382776	0.559795	0.575619
PF12570	0.000531254	1.64635e-08	Alphaproteobacteria	NA	Soil	Oligotroph	1.01087e-06	1.95208e-14	-0.876137	0.164979	-5.31058	1.09278e-07	-2.18319	0.270368	-8.07489	6.75388e-16
PF12570	0.000531254	1.64635e-08	Acidobacteria	NA	NA	NA	0.78839	NA	0.546193	1.41711	0.385427	0.699921	NA	NA	NA	NA
PF12570	0.000531254	1.64635e-08	Gammaproteobacteria	NA	Soil	Oligotroph	1.43642e-06	0.00142113	-1.19422	0.222251	-5.3733	7.73076e-08	-1.8417	0.523898	-3.51538	0.000439128
PF12570	0.000531254	1.64635e-08	Patescibacteria	NA	NA	NA	NA	0.924743	NA	NA	NA	NA	-0.153165	0.70579	-0.217012	0.828199
PF12570	0.000531254	1.64635e-08	Planctomycetota	NA	NA	NA	NA	0.962489	NA	NA	NA	NA	-0.25404	1.20733	-0.210415	0.833344
PF12570	0.000531254	1.64635e-08	Verrucomicrobiota	NA	NA	NA	1	NA	0	2.03701	0	1	NA	NA	NA	NA
PF12570	0.000531254	1.64635e-08	Chloroflexota	NA	NA	NA	0.907728	0.721142	0.771439	2.32229	0.332188	0.739747	2.83661	2.331	1.21691	0.223639
PF14332	0.000531056	1.38134e-14	Alphaproteobacteria	NA	NA	NA	0.899945	NA	-0.207798	1.41732	-0.146613	0.883438	NA	NA	NA	NA
PF14332	0.000531056	1.38134e-14	Actinobacteria	NA	NA	NA	0.900902	0.0629269	-0.0230981	0.139377	-0.165723	0.868375	0.456003	0.223949	2.0362	0.0417306
PF14332	0.000531056	1.38134e-14	Acidobacteria	NA	Soil	Oligotroph	0.00226736	0.015777	-0.77783	0.211859	-3.67146	0.000241169	-1.19925	0.393289	-3.04928	0.00229389
PF14332	0.000531056	1.38134e-14	Gammaproteobacteria	NA	NA	NA	0.792019	0.225509	-0.281544	0.850411	-0.331069	0.740593	-1.51413	1.1482	-1.31869	0.187271
PF14332	0.000531056	1.38134e-14	Gemmatimonadota	NA	NA	NA	NA	0.680549	NA	NA	NA	NA	-0.669659	0.44023	-1.52116	0.128221
PF14332	0.000531056	1.38134e-14	Myxococcota	NA	NA	NA	0.99126	1	-0.716616	0.989936	-0.723901	0.469126	0	1.04756	0	1
PF14332	0.000531056	1.38134e-14	Planctomycetota	NA	NA	NA	0.733704	0.854738	-0.841476	0.624236	-1.34801	0.177655	0.519633	0.428322	1.21318	0.22506
PF14332	0.000531056	1.38134e-14	Verrucomicrobiota	NA	NA	NA	0.111005	0.164252	-1.34993	0.379468	-3.55742	0.000374522	-0.540458	0.305018	-1.77189	0.0764131
PF14332	0.000531056	1.38134e-14	Chloroflexota	NA	NA	NA	0.63772	0.749547	1.07639	0.50885	2.11534	0.034401	0.691392	0.663735	1.04167	0.297565
PF00301	0.000525939	2.47234e-11	Alphaproteobacteria	Rubredoxin	NA	Copiotroph	0.246299	0.00366655	-0.358778	0.25626	-1.40005	0.161497	1.12112	0.355684	3.15202	0.00162146
PF00301	0.000525939	2.47234e-11	Actinobacteria	Rubredoxin	Soil	Oligotroph	0.00189725	2.86297e-05	-0.565921	0.160096	-3.53488	0.000407956	-0.724072	0.164815	-4.39323	1.11679e-05
PF00301	0.000525939	2.47234e-11	Acidobacteria	Rubredoxin	NA	NA	0.924432	0.486488	-0.148887	1.22847	-0.121197	0.903535	1.22097	1.23182	0.991192	0.321592
PF00301	0.000525939	2.47234e-11	Bacteroidetes	Rubredoxin	NA	Copiotroph	0.359334	4.37037e-05	0.4563	0.271171	1.6827	0.0924335	0.954546	0.203682	4.68644	2.77995e-06
PF00301	0.000525939	2.47234e-11	Gammaproteobacteria	Rubredoxin	Rhizosphere	NA	0.00422662	0.0892221	0.439571	0.134523	3.26762	0.00108454	0.219729	0.119723	1.83531	0.0664599
PF00301	0.000525939	2.47234e-11	Myxococcota	Rubredoxin	NA	NA	0.987791	0.979023	0.63001	0.453168	1.39024	0.164457	-0.311492	0.392626	-0.793354	0.427571
PF00301	0.000525939	2.47235e-11	Verrucomicrobiota	Rubredoxin	NA	NA	1	NA	0	1.18393	0	1	NA	NA	NA	NA
PF00301	0.000525939	2.47235e-11	Chloroflexota	Rubredoxin	NA	NA	1	0.999994	0.0296941	0.547222	0.0542635	0.956725	-0.00679655	0.646673	-0.01051	0.991614
PF14905	0.000525714	9.00948e-09	Verrucomicrobiota	NA	NA	NA	0.764846	0.104017	0.266608	0.306915	0.868672	0.385027	1.17044	0.49487	2.36514	0.0180233
PF14905	0.000525714	9.00948e-09	Alphaproteobacteria	NA	Rhizosphere	Copiotroph	7.0555e-11	2.23579e-12	1.87922	0.266195	7.05955	1.67046e-12	2.81054	0.378508	7.42531	1.12516e-13
PF14905	0.000525714	9.00948e-09	Actinobacteria	NA	NA	NA	0.592387	0.413507	0.543323	0.778422	0.69798	0.485189	-0.984924	1.03262	-0.953809	0.34018
PF14905	0.000525714	9.00948e-09	Acidobacteria	NA	Soil	NA	0.00102677	0.218391	-0.884316	0.224309	-3.9424	8.0669e-05	-0.492695	0.294492	-1.67303	0.0943211
PF14905	0.000525714	9.00948e-09	Bacteroidetes	NA	NA	NA	0.784682	0.797794	0.264218	0.575106	0.459425	0.645929	0.135802	0.393967	0.344703	0.730318
PF14905	0.000525714	9.00948e-09	Gammaproteobacteria	NA	Rhizosphere	Copiotroph	0.00385922	3.67257e-15	0.530861	0.160876	3.29982	0.000967485	1.77204	0.212594	8.33529	7.73098e-17
PF14905	0.000525714	9.00948e-09	Gemmatimonadota	NA	NA	NA	NA	1	NA	NA	NA	NA	-0.0457911	0.14388	-0.31826	0.750288
PF14905	0.000525714	9.00948e-09	Myxococcota	NA	NA	NA	1	0.630226	-0.254013	0.797786	-0.318398	0.750183	2.17212	0.952909	2.27946	0.02264
PF14905	0.000525714	9.00948e-09	Planctomycetota	NA	NA	NA	0.996948	0.878282	0.00179678	0.292737	0.00613788	0.995103	0.359987	0.487411	0.73857	0.460168
PF13924	0.00052565	0.00012904	Alphaproteobacteria	NA	Soil	Oligotroph	1.51399e-10	1.80649e-15	-1.03138	0.148701	-6.9359	4.03646e-12	-1.27607	0.152138	-8.38759	4.96226e-17
PF13924	0.00052565	0.00012904	Actinobacteria	NA	NA	Copiotroph	0.916087	6.96763e-06	-0.0295968	0.21026	-0.140763	0.888057	1.33205	0.282385	4.71714	2.39185e-06
PF13924	0.00052565	0.00012904	Acidobacteria	NA	NA	NA	0.202693	0.921126	0.234757	0.138126	1.69959	0.0892086	0.0218749	0.150901	0.144962	0.884741
PF13924	0.00052565	0.00012904	Bacteroidetes	NA	NA	NA	0.355522	0.0641446	0.473251	0.279175	1.69518	0.0900416	0.374138	0.171411	2.18269	0.0290583
PF13924	0.00052565	0.00012904	Gammaproteobacteria	NA	Soil	NA	0.000164452	0.0813424	-0.648949	0.152729	-4.24903	2.14702e-05	-0.234654	0.12467	-1.8822	0.0598088
PF13924	0.00052565	0.00012904	Gemmatimonadota	NA	NA	NA	NA	1	NA	NA	NA	NA	-0.0405829	0.210775	-0.192542	0.847318
PF13924	0.00052565	0.00012904	Myxococcota	NA	NA	NA	1	0.630226	0.0137149	0.0810247	0.169268	0.865586	0.903924	0.297095	3.04255	0.00234584
PF13924	0.00052565	0.00012904	Planctomycetota	NA	NA	NA	0.796761	0.976105	-0.524853	1.05307	-0.498403	0.6182	0.121565	0.929862	0.130734	0.895986
PF13924	0.000525649	0.00012904	Verrucomicrobiota	NA	NA	NA	0.807756	0.247183	-0.331128	0.454246	-0.728962	0.466025	-0.671168	0.465683	-1.44126	0.149512
PF13924	0.000525649	0.00012904	Chloroflexota	NA	NA	NA	0.782134	0.772496	-0.729864	0.666721	-1.09471	0.273645	0.744556	0.766413	0.971482	0.331308
PF04337	0.000523909	0	Verrucomicrobiota	DUF480	NA	NA	0.310916	0.101221	1.15508	0.469172	2.46195	0.0138185	1.84725	0.63049	2.92986	0.00339111
PF04337	0.000523909	0	Alphaproteobacteria	DUF480	NA	Copiotroph	0.221834	0.0323562	1.41783	0.964541	1.46995	0.141575	2.74898	1.1749	2.33977	0.0192957
PF04337	0.000523909	0	Actinobacteria	DUF480	Soil	Oligotroph	0.000105106	6.35277e-08	-0.65004	0.149559	-4.34639	1.38397e-05	-0.860753	0.151968	-5.66405	1.4784e-08
PF04337	0.000523909	0	Acidobacteria	DUF480	NA	NA	0.51358	0.0729755	-0.107405	0.114113	-0.941216	0.346594	0.427199	0.185041	2.30867	0.0209622
PF04337	0.000523909	0	Bacteroidetes	DUF480	NA	Copiotroph	0.446763	0.000184686	0.657179	0.472255	1.39158	0.164051	2.70577	0.635993	4.2544	2.09608e-05
PF04337	0.000523909	0	Gammaproteobacteria	DUF480	NA	Copiotroph	0.410009	0.000100777	0.0987153	0.09755	1.01195	0.311564	0.897034	0.211842	4.23445	2.29109e-05
PF04337	0.000523909	0	Gemmatimonadota	DUF480	NA	NA	0.888895	0.766639	-0.179885	0.238451	-0.754392	0.450614	-0.421993	0.331652	-1.2724	0.203231
PF04337	0.000523909	0	Myxococcota	DUF480	NA	NA	1	0.979023	0.545954	0.930783	0.586554	0.557503	0.664837	0.928034	0.716393	0.473749
PF04337	0.000523909	0	Planctomycetota	DUF480	NA	NA	0.733704	0.655295	-0.618717	0.326191	-1.89679	0.0578554	-0.761637	0.374318	-2.03473	0.0418777
PF05209	0.000523312	3.74942e-06	Chloroflexota	MinC_N	NA	NA	1	0.693207	0.100569	0.823823	0.122076	0.902839	2.73219	1.12631	2.42578	0.0152753
PF05209	0.000523312	3.74942e-06	Alphaproteobacteria	MinC_N	NA	NA	0.733716	0.905673	-0.102408	0.226624	-0.451887	0.65135	-0.0282212	0.21046	-0.134093	0.893329
PF05209	0.000523312	3.74942e-06	Gammaproteobacteria	MinC_N	Rhizosphere	Copiotroph	3.14703e-08	1.64926e-05	1.12184	0.181823	6.16993	6.83199e-10	2.19655	0.47049	4.66865	3.03191e-06
PF05209	0.000523312	3.74942e-06	Myxococcota	MinC_N	NA	NA	1	0.719336	-0.0282348	0.212564	-0.132829	0.894328	-0.642523	0.377465	-1.70221	0.0887166
PF11720	0.000522723	0	Alphaproteobacteria	Inhibitor_I78	Rhizosphere	Copiotroph	3.49713e-07	1.96456e-06	1.603	0.290251	5.52281	3.33615e-08	2.43696	0.475643	5.12351	2.99896e-07
PF11720	0.000522723	0	Actinobacteria	Inhibitor_I78	Rhizosphere	Copiotroph	2.11565e-06	4.34534e-07	2.4495	0.463955	5.2796	1.29466e-07	3.91397	0.739127	5.2954	1.18755e-07
PF11720	0.000522723	0	Gammaproteobacteria	Inhibitor_I78	Rhizosphere	NA	3.28704e-06	NA	2.62965	0.5061	5.1959	2.03728e-07	NA	NA	NA	NA
PF14720	0.000521157	0.00260121	Alphaproteobacteria	NiFe_hyd_SSU_C	Soil	NA	0.00541758	0.782731	-1.23008	0.396224	-3.10451	0.00190591	0.128061	0.367338	0.348617	0.727376
PF14720	0.000521157	0.00260121	Actinobacteria	NiFe_hyd_SSU_C	Soil	Copiotroph	9.36945e-06	0.034416	-0.688917	0.1393	-4.94557	7.59204e-07	0.237063	0.103175	2.29768	0.0215801
PF14720	0.000521157	0.00260121	Acidobacteria	NiFe_hyd_SSU_C	NA	NA	0.928725	0.0542378	0.0121382	0.106964	0.113479	0.909651	0.631739	0.256848	2.45958	0.01391
PF14720	0.000521157	0.00260121	Bacteroidetes	NiFe_hyd_SSU_C	NA	NA	0.911779	0.701075	-0.127833	0.819548	-0.15598	0.876048	-0.364643	0.702603	-0.518988	0.603769
PF14720	0.000521157	0.00260121	Gammaproteobacteria	NiFe_hyd_SSU_C	NA	Copiotroph	0.105218	0.0161085	-0.50001	0.262543	-1.90449	0.0568469	0.834213	0.312452	2.66989	0.00758761
PF14720	0.000521157	0.00260121	Gemmatimonadota	NiFe_hyd_SSU_C	NA	NA	NA	0.705689	NA	NA	NA	NA	-0.716564	0.496442	-1.4434	0.148908
PF14720	0.000521157	0.00260121	Myxococcota	NiFe_hyd_SSU_C	NA	NA	0.995659	0.646977	0.271909	0.392108	0.693453	0.488025	0.780052	0.378856	2.05897	0.0394975
PF14720	0.000521157	0.00260121	Planctomycetota	NiFe_hyd_SSU_C	NA	NA	0.776553	0.910206	-0.341669	0.527954	-0.647156	0.517531	-0.216428	0.518589	-0.41734	0.67643
PF14720	0.000521157	0.00260121	Verrucomicrobiota	NiFe_hyd_SSU_C	NA	NA	1	0.634275	-0.0657267	0.507615	-0.129481	0.896977	0.19692	0.333594	0.590299	0.55499
PF14720	0.000521157	0.00260121	Chloroflexota	NiFe_hyd_SSU_C	NA	NA	0.884195	0.999994	-0.249207	0.500679	-0.497738	0.618668	0.0934611	0.647206	0.144407	0.885179
PF08240	0.000517132	2.7995e-06	Verrucomicrobiota	ADH_N	NA	NA	0.54718	0.227438	-0.895002	0.583308	-1.53436	0.124942	0.9699	0.644741	1.50432	0.132498
PF08240	0.000517132	2.7995e-06	Chloroflexota	ADH_N	NA	NA	0.933866	0.999994	0.360931	1.43145	0.252142	0.800931	0.035116	1.95721	0.0179418	0.985685
PF08240	0.000517132	2.7995e-06	Alphaproteobacteria	ADH_N	NA	NA	0.397823	0.177892	-1.1847	1.13427	-1.04446	0.296271	-1.71807	1.13301	-1.51638	0.129423
PF08240	0.000517132	2.7995e-06	Actinobacteria	ADH_N	NA	NA	0.330302	0.521274	-1.52697	1.23845	-1.23297	0.217588	0.984924	1.29888	0.758285	0.44828
PF08240	0.000517132	2.7995e-06	Acidobacteria	ADH_N	NA	NA	0.758759	NA	-0.546193	1.1481	-0.475734	0.634264	NA	NA	NA	NA
PF08240	0.000517132	2.7995e-06	Bacteroidetes	ADH_N	NA	NA	0.722693	0.171298	-0.205125	0.34089	-0.601734	0.547352	0.543421	0.331113	1.6412	0.100756
PF08240	0.000517132	2.7995e-06	Gammaproteobacteria	ADH_N	NA	Copiotroph	0.26132	0.0469612	-0.983674	0.725535	-1.35579	0.175166	1.08617	0.501406	2.16625	0.0302917
PF08240	0.000517132	2.7995e-06	Patescibacteria	ADH_N	NA	NA	0.786979	0.638235	-0.413118	0.339992	-1.21508	0.224336	-0.180868	0.209058	-0.865157	0.386953
PF08240	0.000517132	2.7995e-06	Gemmatimonadota	ADH_N	NA	NA	1	0.798651	0.0102565	1.42953	0.00717471	0.994275	-1.30656	1.43838	-0.908356	0.36369
PF13249	0.00051455	4.4373e-06	Alphaproteobacteria	NA	Soil	Oligotroph	1.48663e-10	7.44483e-14	-1.02859	0.148221	-6.93958	3.93257e-12	-1.43025	0.18105	-7.89976	2.79435e-15
PF13249	0.00051455	4.4373e-06	Actinobacteria	NA	Soil	Oligotroph	4.96416e-06	0.000158956	-0.542189	0.106522	-5.0899	3.58249e-07	-0.348138	0.0874784	-3.9797	6.90016e-05
PF13249	0.00051455	4.4373e-06	Acidobacteria	NA	Soil	NA	0.0224167	0.135152	-0.428452	0.151615	-2.82592	0.00471455	0.439131	0.222864	1.9704	0.0487928
PF13249	0.00051455	4.4373e-06	Bacteroidetes	NA	NA	NA	0.530127	0.520744	1.15512	1.00633	1.14785	0.251029	0.348545	0.419388	0.831079	0.405929
PF13249	0.00051455	4.4373e-06	Gammaproteobacteria	NA	NA	NA	0.579983	0.170324	-0.130738	0.193121	-0.676974	0.498423	-0.219951	0.147911	-1.48705	0.137003
PF13249	0.00051455	4.4373e-06	Gemmatimonadota	NA	NA	NA	1	1	0	0.894013	0	1	-0.343161	1.18264	-0.290166	0.771689
PF13249	0.00051455	4.4373e-06	Myxococcota	NA	NA	NA	0.987791	0.842024	-0.225015	0.268415	-0.838311	0.401856	-0.378232	0.300334	-1.25937	0.207897
PF13249	0.00051455	4.4373e-06	Planctomycetota	NA	NA	NA	0.733704	0.83368	-0.375516	0.32016	-1.1729	0.240836	-0.499874	0.352717	-1.41721	0.156421
PF13249	0.00051455	4.4373e-06	Verrucomicrobiota	NA	Soil	NA	0.0408271	0.113682	-1.22637	0.292033	-4.19943	2.67583e-05	-0.463248	0.213503	-2.16975	0.0300258
PF13249	0.00051455	4.4373e-06	Chloroflexota	NA	NA	NA	0.831338	0.853005	0.555827	0.76257	0.728886	0.466071	-0.928456	1.23267	-0.753204	0.451327
PF13593	0.000514423	5.66637e-12	Verrucomicrobiota	NA	NA	NA	0.350083	0.102626	1.2311	0.537688	2.28962	0.0220436	1.46238	0.602051	2.429	0.0151404
PF13593	0.000514423	5.66637e-12	Alphaproteobacteria	NA	Rhizosphere	Copiotroph	3.99346e-06	6.14955e-11	1.03435	0.206207	5.01608	5.2736e-07	2.27077	0.327456	6.93456	4.07477e-12
PF13593	0.000514423	5.66637e-12	Actinobacteria	NA	Rhizosphere	Copiotroph	2.15836e-05	4.47527e-08	1.00119	0.210917	4.74686	2.066e-06	1.44964	0.253068	5.72827	1.01457e-08
PF13593	0.000514423	5.66637e-12	Acidobacteria	NA	NA	NA	0.161149	0.870868	1.25228	0.675	1.85523	0.0635637	-0.173787	0.730401	-0.237933	0.811933
PF13593	0.000514423	5.66637e-12	Bacteroidetes	NA	NA	Copiotroph	0.725099	0.0174048	0.341927	0.573599	0.596108	0.551103	1.55633	0.56161	2.77119	0.00558519
PF13593	0.000514423	5.66637e-12	Gammaproteobacteria	NA	Rhizosphere	Copiotroph	1.28859e-09	4.1209e-19	1.52714	0.223598	6.82984	8.50111e-12	3.18222	0.331588	9.5969	8.23849e-22
PF13593	0.000514423	5.66637e-12	Patescibacteria	NA	NA	NA	0.786979	NA	-1.5511	1.33783	-1.15942	0.246286	NA	NA	NA	NA
PF13593	0.000514423	5.66637e-12	Myxococcota	NA	NA	NA	0.995659	0.68709	-0.441806	0.655405	-0.674096	0.50025	1.01328	0.551568	1.83708	0.0661979
PF13593	0.000514423	5.66637e-12	Planctomycetota	NA	NA	NA	0.770846	0.828613	-0.370024	0.519026	-0.71292	0.475896	-0.857995	0.593882	-1.44472	0.148536
PF01081	0.000511755	0.000137495	Verrucomicrobiota	Aldolase	NA	NA	0.808304	0.104939	0.163748	0.2253	0.726798	0.467349	0.55961	0.243202	2.301	0.0213914
PF01081	0.000511755	0.000137495	Chloroflexota	Aldolase	NA	NA	0.831338	0.999994	-0.251603	0.338473	-0.743348	0.457271	0.195593	0.495605	0.394655	0.693098
PF01081	0.000511755	0.000137496	Alphaproteobacteria	Aldolase	Rhizosphere	Copiotroph	8.28908e-10	3.974e-17	1.14958	0.172619	6.65963	2.74519e-11	1.9697	0.221873	8.87758	6.83305e-19
PF01081	0.000511755	0.000137496	Actinobacteria	Aldolase	Rhizosphere	Copiotroph	5.9328e-10	9.8807e-21	1.09861	0.159961	6.86802	6.50994e-12	2.64247	0.270606	9.76501	1.59092e-22
PF01081	0.000511755	0.000137496	Acidobacteria	Aldolase	Soil	NA	0.0341779	0.302896	-0.327174	0.123569	-2.64771	0.00810383	0.236536	0.165907	1.42571	0.153951
PF01081	0.000511755	0.000137496	Bacteroidetes	Aldolase	NA	NA	0.640666	0.8198	0.150096	0.181156	0.828548	0.40736	0.0315259	0.103528	0.304516	0.760735
PF01081	0.000511755	0.000137496	Gammaproteobacteria	Aldolase	Rhizosphere	Copiotroph	3.4918e-06	1.14183e-11	1.12707	0.217473	5.18257	2.18844e-07	2.34965	0.326841	7.18899	6.52724e-13
PF01081	0.000511755	0.000137496	Gemmatimonadota	Aldolase	NA	NA	0.677112	1	-0.279243	0.218885	-1.27575	0.202043	-0.0328519	0.108765	-0.302046	0.762617
PF01081	0.000511755	0.000137496	Myxococcota	Aldolase	NA	NA	0.987791	0.847365	-0.317397	0.338365	-0.938031	0.348229	-0.389781	0.317877	-1.2262	0.220123
PF01081	0.000511755	0.000137496	Planctomycetota	Aldolase	NA	NA	0.776553	0.943863	-0.194843	0.309606	-0.629326	0.529136	-0.0784453	0.311368	-0.251938	0.801089
PF00107	0.000511714	1.05449e-07	Verrucomicrobiota	ADH_zinc_N	NA	NA	0.468429	0.126945	-1.00073	0.570389	-1.75446	0.0793514	1.63142	0.796411	2.04846	0.0405148
PF00107	0.000511714	1.05449e-07	Chloroflexota	ADH_zinc_N	NA	NA	0.831338	0.999994	1.47786	2.32049	0.636874	0.524207	-0.54937	2.32771	-0.236013	0.813422
PF00107	0.000511714	1.05448e-07	Alphaproteobacteria	ADH_zinc_N	NA	NA	NA	0.825481	NA	NA	NA	NA	-0.323614	1.21209	-0.266988	0.789478
PF00107	0.000511714	1.05448e-07	Actinobacteria	ADH_zinc_N	NA	NA	0.469403	0.448409	-0.65039	0.699708	-0.929516	0.352621	0.697837	0.788126	0.885438	0.37592
PF00107	0.000511714	1.05448e-07	Acidobacteria	ADH_zinc_N	NA	NA	0.175125	NA	-1.94254	1.0782	-1.80165	0.0716005	NA	NA	NA	NA
PF00107	0.000511714	1.05448e-07	Bacteroidetes	ADH_zinc_N	NA	NA	0.52169	0.67126	-0.599034	0.510852	-1.17262	0.240949	0.14183	0.248846	0.569951	0.568711
PF00107	0.000511714	1.05448e-07	Gammaproteobacteria	ADH_zinc_N	NA	Copiotroph	0.391665	0.0110776	-0.540175	0.513828	-1.05128	0.293132	1.61642	0.57387	2.8167	0.00485204
PF00107	0.000511714	1.05448e-07	Patescibacteria	ADH_zinc_N	NA	NA	0.745845	0.474104	-0.793598	0.445758	-1.78033	0.0750216	-0.435627	0.350707	-1.24214	0.214185
PF00107	0.000511714	1.05448e-07	Gemmatimonadota	ADH_zinc_N	NA	NA	1	1	0	2.01074	0	1	0	2.43384	0	1
PF10901	0.000510881	2.44779e-08	Actinobacteria	NA	Rhizosphere	Copiotroph	2.35125e-10	1.4486e-11	2.02436	0.288277	7.02226	2.18306e-12	3.34157	0.472582	7.07089	1.53941e-12
PF10901	0.000510881	2.44779e-08	Patescibacteria	NA	NA	NA	0.847546	0.698055	-0.438255	0.851006	-0.514984	0.606564	-0.449849	0.605486	-0.742955	0.457509
PF10901	0.000510881	2.44779e-08	Gemmatimonadota	NA	NA	NA	1	1	0	2.01077	0	1	0	2.43387	0	1
PF10901	0.000510881	2.44779e-08	Myxococcota	NA	NA	NA	1	1	-0.164303	1.42684	-0.115152	0.908325	0	1.43601	0	1
PF10901	0.000510881	2.44779e-08	Chloroflexota	NA	NA	NA	0.786114	0.991272	0.474172	0.453959	1.04453	0.296241	0.248261	0.532638	0.466097	0.641146
PF03417	0.000509945	0.000303765	Verrucomicrobiota	AAT	NA	NA	0.467048	0.104939	-0.74399	0.419688	-1.77272	0.0762748	-1.17051	0.513158	-2.28098	0.0225494
PF03417	0.000509945	0.000303765	Chloroflexota	AAT	NA	NA	0.812711	0.843557	0.377299	0.395381	0.954268	0.339948	0.416355	0.530695	0.784546	0.43272
PF03417	0.000509945	0.000303765	Alphaproteobacteria	AAT	Soil	NA	0.0330646	0.429436	-0.738724	0.303642	-2.43288	0.0149793	0.257667	0.278091	0.926558	0.354156
PF03417	0.000509945	0.000303765	Actinobacteria	AAT	NA	Oligotroph	0.148916	0.00619923	0.226463	0.128669	1.76004	0.0784015	-0.370356	0.126648	-2.9243	0.00345229
PF03417	0.000509945	0.000303765	Acidobacteria	AAT	NA	NA	0.16512	0.487738	-0.911556	0.495827	-1.83846	0.0659949	-0.789121	0.798197	-0.988629	0.322845
PF03417	0.000509945	0.000303765	Bacteroidetes	AAT	NA	NA	0.259205	0.161485	0.597575	0.286492	2.08584	0.0369935	0.272892	0.162689	1.67739	0.0934668
PF03417	0.000509945	0.000303765	Gammaproteobacteria	AAT	NA	NA	0.174151	0.132561	0.463859	0.286419	1.61951	0.105337	0.309237	0.190177	1.62605	0.103939
PF03417	0.000509945	0.000303765	Patescibacteria	AAT	NA	NA	NA	0.722462	NA	NA	NA	NA	0.455142	0.685298	0.664153	0.506593
PF03417	0.000509945	0.000303765	Gemmatimonadota	AAT	NA	NA	1	0.789953	-0.0102565	1.42955	-0.00717464	0.994276	1.39877	1.47062	0.95114	0.341533
PF03417	0.000509945	0.000303765	Myxococcota	AAT	NA	NA	0.987791	0.865453	-0.436554	0.466653	-0.935501	0.34953	0.437568	0.368123	1.18865	0.234579
PF03417	0.000509945	0.000303765	Planctomycetota	AAT	NA	NA	0.733704	0.878282	-0.44805	0.292023	-1.5343	0.124956	-0.347745	0.323838	-1.07382	0.282903
PF07885	0.000509702	9.08264e-05	Verrucomicrobiota	Ion_trans_2	NA	NA	0.826591	0.225231	0.128431	0.187015	0.686739	0.492247	0.262696	0.173609	1.51315	0.130241
PF07885	0.000509702	9.08264e-05	Chloroflexota	Ion_trans_2	NA	NA	0.831338	0.721142	0.198548	0.250506	0.792588	0.428018	0.904726	0.496892	1.82077	0.0686417
PF07885	0.000509701	9.08264e-05	Alphaproteobacteria	Ion_trans_2	NA	Copiotroph	0.881057	0.0137337	0.00824504	0.0419963	0.196328	0.844353	0.222794	0.0831708	2.67876	0.00738955
PF07885	0.000509701	9.08264e-05	Actinobacteria	Ion_trans_2	NA	NA	0.856822	0.659004	-0.00953296	0.0387832	-0.245801	0.805836	0.0313009	0.0585961	0.53418	0.593217
PF07885	0.000509701	9.08264e-05	Acidobacteria	Ion_trans_2	Soil	NA	1.28545e-06	NA	-0.972882	0.171756	-5.66433	1.47604e-08	NA	NA	NA	NA
PF07885	0.000509701	9.08264e-05	Bacteroidetes	Ion_trans_2	NA	Oligotroph	0.104415	0.012396	-0.642063	0.21695	-2.95949	0.00308144	-0.483622	0.166632	-2.90234	0.00370388
PF07885	0.000509701	9.08264e-05	Gammaproteobacteria	Ion_trans_2	NA	Copiotroph	0.537713	0.00313471	-0.0820716	0.107107	-0.766256	0.443524	0.303526	0.0930161	3.26315	0.00110181
PF07885	0.000509701	9.08264e-05	Patescibacteria	Ion_trans_2	NA	NA	0.786979	0.296683	0.641227	0.745088	0.860605	0.389455	0.701827	0.362663	1.9352	0.0529653
PF07885	0.000509701	9.08264e-05	Gemmatimonadota	Ion_trans_2	NA	NA	1	0.78199	-0.0122701	0.107411	-0.114235	0.909051	-0.395194	0.340393	-1.16099	0.245645
PF07885	0.000509701	9.08264e-05	Myxococcota	Ion_trans_2	NA	NA	0.869233	0.979023	-0.757805	0.354988	-2.13474	0.0327825	-0.232117	0.308727	-0.751853	0.45214
PF07885	0.000509701	9.08264e-05	Planctomycetota	Ion_trans_2	NA	NA	0.736901	0.855207	-0.285294	0.293852	-0.970878	0.331609	-0.407278	0.344877	-1.18094	0.237627
PF13412	0.000508916	1.8069e-05	Verrucomicrobiota	HTH_24	NA	NA	1	0.228627	0.0137302	0.144863	0.0947808	0.924489	0.321638	0.214531	1.49927	0.133804
PF13412	0.000508916	1.8069e-05	Chloroflexota	HTH_24	NA	NA	0.518706	0.874958	1.04403	0.419057	2.49139	0.0127246	0.39098	0.553527	0.706343	0.479975
PF13412	0.000508916	1.8069e-05	Alphaproteobacteria	HTH_24	Rhizosphere	Copiotroph	8.6958e-07	3.14616e-06	0.956655	0.179076	5.34219	9.18303e-08	1.2717	0.253162	5.02327	5.07978e-07
PF13412	0.000508916	1.8069e-05	Actinobacteria	HTH_24	Rhizosphere	Copiotroph	0.00291061	4.69212e-22	0.346957	0.10197	3.40254	0.000667617	1.32513	0.131109	10.1071	5.13736e-24
PF13412	0.000508916	1.8069e-05	Acidobacteria	HTH_24	NA	NA	0.614006	0.513605	-0.116586	0.155304	-0.750696	0.452835	-0.229926	0.245049	-0.938286	0.348097
PF13412	0.000508916	1.8069e-05	Bacteroidetes	HTH_24	NA	NA	0.859789	0.700949	-0.0614803	0.222621	-0.276166	0.782421	-0.126767	0.243982	-0.519577	0.603359
PF13412	0.000508916	1.8069e-05	Gammaproteobacteria	HTH_24	Rhizosphere	Copiotroph	0.00106517	1.36155e-05	0.78337	0.210592	3.71984	0.000199349	1.90044	0.40334	4.71175	2.45594e-06
PF13412	0.000508916	1.8069e-05	Patescibacteria	HTH_24	NA	NA	0.897826	0.455612	0.360345	1.14223	0.315476	0.7524	0.796944	0.61865	1.2882	0.197677
PF13412	0.000508916	1.8069e-05	Gemmatimonadota	HTH_24	NA	NA	0.34195	0.570399	0.781658	0.337939	2.31302	0.0207216	0.636125	0.33516	1.89797	0.0576997
PF13412	0.000508916	1.8069e-05	Myxococcota	HTH_24	NA	NA	0.987791	1	0.240307	0.268106	0.896312	0.370086	-0.114079	0.247767	-0.460428	0.645209
PF13412	0.000508916	1.8069e-05	Planctomycetota	HTH_24	NA	NA	0.733704	0.987346	0.540636	0.444444	1.21643	0.223821	0.0368699	0.413853	0.0890892	0.929011
PF06277	0.000508899	2.75298e-05	Alphaproteobacteria	NA	Soil	Oligotroph	1.32966e-07	5.41963e-07	-1.97988	0.34617	-5.71939	1.06905e-08	-2.45102	0.455336	-5.38289	7.32997e-08
PF06277	0.000508899	2.75298e-05	Actinobacteria	NA	NA	Copiotroph	0.922265	0.000463993	0.049759	0.390062	0.127567	0.898492	2.3335	0.631186	3.69701	0.00021815
PF06277	0.000508899	2.75298e-05	Acidobacteria	NA	NA	NA	0.776466	0.765638	0.141079	0.321349	0.43902	0.660647	-0.292987	0.680246	-0.430708	0.666681
PF06277	0.000508899	2.75298e-05	Gammaproteobacteria	NA	Soil	Oligotroph	2.05746e-08	9.11476e-06	-1.60141	0.255762	-6.2613	3.81773e-10	-3.35916	0.699368	-4.80314	1.56197e-06
PF06277	0.000508899	2.75298e-05	Patescibacteria	NA	NA	NA	NA	0.26266	NA	NA	NA	NA	2.20414	1.02295	2.15469	0.0311864
PF06277	0.000508899	2.75298e-05	Myxococcota	NA	NA	NA	1	1	0	2.01572	0	1	0	2.02204	0	1
PF06277	0.000508899	2.75298e-05	Planctomycetota	NA	NA	NA	0.736901	0.878282	-0.783324	0.806858	-0.970833	0.331631	-0.693969	0.860417	-0.806549	0.419926
PF06277	0.000508899	2.75298e-05	Verrucomicrobiota	NA	NA	NA	1	NA	-0.350657	1.42381	-0.246281	0.805465	NA	NA	NA	NA
PF06277	0.000508899	2.75298e-05	Chloroflexota	NA	NA	NA	0.831338	0.721142	0.551157	0.711514	0.774626	0.438561	0.950869	0.739488	1.28585	0.198496
PF11751	0.000504049	0	Bacteroidetes	NA	NA	NA	0.932628	0.13994	0.0314415	0.276966	0.113521	0.909617	0.780159	0.442207	1.76424	0.0776917
PF11751	0.000504049	0	Myxococcota	NA	NA	NA	1	1	0	2.01572	0	1	0	2.02204	0	1
PF00690	0.000503617	0.00610655	Alphaproteobacteria	Cation_ATPase_N	Soil	Oligotroph	0.00120925	2.88098e-10	-0.390638	0.109189	-3.57764	0.000346711	-0.796061	0.11886	-6.69748	2.12041e-11
PF00690	0.000503617	0.00610655	Actinobacteria	Cation_ATPase_N	Rhizosphere	Copiotroph	1.69328e-07	7.13748e-06	0.554312	0.095409	5.80985	6.2529e-09	0.394838	0.083799	4.71173	2.45629e-06
PF00690	0.000503617	0.00610655	Acidobacteria	Cation_ATPase_N	Rhizosphere	Oligotroph	0.000830567	0.0396781	0.503207	0.125408	4.01255	6.00672e-05	-0.491002	0.187914	-2.61291	0.00897742
PF00690	0.000503617	0.00610655	Bacteroidetes	Cation_ATPase_N	NA	Oligotroph	0.863953	3.55405e-06	0.0291601	0.108415	0.268966	0.787956	-1.10523	0.198478	-5.56852	2.56919e-08
PF00690	0.000503617	0.00610655	Gammaproteobacteria	Cation_ATPase_N	Rhizosphere	Copiotroph	0.00102636	0.00351699	0.460275	0.123347	3.73155	0.000190304	0.45238	0.140409	3.22188	0.00127353
PF00690	0.000503617	0.00610655	Patescibacteria	Cation_ATPase_N	NA	NA	0.915316	0.32032	-0.0887955	0.367035	-0.241926	0.808837	0.466263	0.256217	1.8198	0.0687897
PF00690	0.000503617	0.00610655	Gemmatimonadota	Cation_ATPase_N	NA	NA	0.936822	0.772693	-0.168751	0.252292	-0.66887	0.503579	-0.387019	0.319594	-1.21097	0.225907
PF00690	0.000503617	0.00610655	Myxococcota	Cation_ATPase_N	NA	NA	0.987791	0.630226	-0.261954	0.256267	-1.02219	0.30669	-0.876732	0.344254	-2.54676	0.0108729
PF00690	0.000503617	0.00610655	Planctomycetota	Cation_ATPase_N	NA	NA	0.780022	0.855794	-0.163883	0.282671	-0.579765	0.562073	-0.448259	0.392314	-1.1426	0.253204
PF00690	0.000503617	0.00610655	Verrucomicrobiota	Cation_ATPase_N	NA	NA	0.599325	0.201416	-0.280603	0.201363	-1.39352	0.163462	-0.235762	0.147636	-1.59691	0.110286
PF00690	0.000503617	0.00610655	Chloroflexota	Cation_ATPase_N	NA	NA	0.70611	0.721142	0.623442	0.367983	1.69421	0.090225	1.93124	0.921704	2.09529	0.0361452
PF04253	0.00050148	6.66232e-05	Alphaproteobacteria	TFR_dimer	Rhizosphere	Copiotroph	0.0389385	0.00045424	0.615186	0.260285	2.36351	0.0181027	1.61181	0.423254	3.80814	0.000140015
PF04253	0.00050148	6.66232e-05	Actinobacteria	TFR_dimer	NA	NA	0.518737	0.252172	-0.965077	1.15648	-0.834494	0.404002	1.507	1.15682	1.30271	0.192675
PF04253	0.00050148	6.66232e-05	Acidobacteria	TFR_dimer	Soil	NA	1.87854e-07	0.169268	-1.12335	0.185095	-6.06905	1.28667e-09	-0.378085	0.20549	-1.83992	0.0657799
PF04253	0.00050148	6.66232e-05	Bacteroidetes	TFR_dimer	NA	Oligotroph	0.768898	2.49176e-05	0.0575089	0.114546	0.502058	0.615627	-1.0002	0.205807	-4.8599	1.17445e-06
PF04253	0.00050148	6.66232e-05	Gammaproteobacteria	TFR_dimer	NA	NA	0.070494	0.443372	-0.538225	0.254236	-2.11703	0.0342577	-0.153019	0.180714	-0.846751	0.397134
PF04253	0.00050148	6.66232e-05	Gemmatimonadota	TFR_dimer	NA	NA	0.545375	0.789953	-0.456902	0.282982	-1.6146	0.106398	-0.265963	0.266734	-0.997109	0.318712
PF04253	0.00050148	6.66232e-05	Myxococcota	TFR_dimer	NA	NA	0.995659	0.808993	-0.665003	0.99507	-0.668298	0.503944	1.15689	0.838015	1.38052	0.167428
PF04253	0.00050148	6.66232e-05	Planctomycetota	TFR_dimer	NA	NA	0.745964	0.997566	-0.468567	0.528118	-0.88724	0.37495	0.0109038	0.605694	0.0180022	0.985637
PF04253	0.00050148	6.66232e-05	Verrucomicrobiota	TFR_dimer	NA	NA	0.988628	0.184865	-0.21122	0.523322	-0.403614	0.686497	-1.05722	0.629492	-1.67947	0.0930596
PF06707	0.000500989	0	Verrucomicrobiota	NA	NA	NA	1	0.789624	-0.350657	1.42395	-0.246256	0.805484	0.471347	1.42778	0.330126	0.741305
PF06707	0.000500989	0	Alphaproteobacteria	NA	Soil	Oligotroph	6.84979e-07	3.94785e-11	-1.2111	0.224681	-5.3903	7.03384e-08	-1.79459	0.256317	-7.00146	2.53311e-12
PF06707	0.000500989	0	Acidobacteria	NA	NA	NA	0.452607	NA	1.24268	1.15479	1.07611	0.28188	NA	NA	NA	NA
PF06707	0.000500989	0	Gammaproteobacteria	NA	NA	Oligotroph	0.455069	0.00439104	-0.391712	0.425987	-0.919539	0.357814	-2.64321	0.839424	-3.14884	0.00163922
PF06707	0.000500989	0	Gemmatimonadota	NA	NA	NA	1	1	0	2.01078	0	1	0	2.43388	0	1
PF12864	0.000500372	0	Bacteroidetes	DUF3822	NA	Copiotroph	0.626048	0.018383	0.141528	0.163593	0.865122	0.386972	0.649591	0.236291	2.74912	0.00597559
PF13588	0.000500344	3.25001e-09	Verrucomicrobiota	HSDR_N_2	NA	NA	0.754239	0.367845	0.276825	0.307388	0.900571	0.367816	-0.359628	0.325252	-1.10569	0.268861
PF13588	0.000500344	3.25001e-09	Chloroflexota	HSDR_N_2	NA	NA	0.690118	0.977467	1.21586	0.617524	1.96892	0.0489622	0.319089	0.632371	0.50459	0.613847
PF13588	0.000500344	3.25001e-09	Alphaproteobacteria	HSDR_N_2	Rhizosphere	Copiotroph	0.0127916	0.0052541	1.21431	0.43342	2.80169	0.00508361	1.05182	0.347466	3.02712	0.00246895
PF13588	0.000500344	3.25001e-09	Actinobacteria	HSDR_N_2	NA	NA	0.112453	0.119787	-0.572136	0.296911	-1.92696	0.0539841	0.468763	0.271704	1.72527	0.0844784
PF13588	0.000500344	3.25001e-09	Acidobacteria	HSDR_N_2	NA	NA	0.924432	0.486488	-0.023241	0.17982	-0.129245	0.897163	0.368326	0.368638	0.999153	0.31772
PF13588	0.000500344	3.25001e-09	Bacteroidetes	HSDR_N_2	NA	Copiotroph	0.311078	0.0152364	0.462035	0.246211	1.87658	0.0605752	0.774442	0.274336	2.82296	0.00475818
PF13588	0.000500344	3.25001e-09	Gammaproteobacteria	HSDR_N_2	Rhizosphere	Copiotroph	0.000387144	0.000264926	1.2756	0.317571	4.01672	5.90126e-05	1.22806	0.308162	3.9851	6.7452e-05
PF13588	0.000500344	3.25001e-09	Patescibacteria	HSDR_N_2	NA	NA	0.805748	0.933785	0.579075	0.867461	0.667551	0.50442	-0.0363676	0.245198	-0.14832	0.882091
PF13588	0.000500344	3.25001e-09	Gemmatimonadota	HSDR_N_2	NA	NA	1	1	0	2.01077	0	1	0	2.43387	0	1
PF13588	0.000500344	3.25001e-09	Myxococcota	HSDR_N_2	NA	NA	1	1	0.260389	0.876986	0.296913	0.766533	-0.321926	0.874943	-0.367939	0.712919
PF13588	0.000500344	3.25001e-09	Planctomycetota	HSDR_N_2	NA	NA	0.900011	0.999366	0.163505	0.755528	0.216412	0.828667	0.00107863	0.754529	0.00142954	0.998859
PF03450	0.000498709	8.71559e-07	Verrucomicrobiota	CO_deh_flav_C	NA	NA	0.834852	0.160468	0.152757	0.229765	0.66484	0.506153	0.380622	0.212316	1.79271	0.0730192
PF03450	0.000498709	8.71559e-07	Chloroflexota	CO_deh_flav_C	NA	NA	0.831338	0.772496	-0.469427	0.603252	-0.77816	0.436474	2.37131	2.44533	0.969731	0.332181
PF03450	0.000498709	8.71559e-07	Alphaproteobacteria	CO_deh_flav_C	Soil	Oligotroph	0.00628374	0.00598663	-0.589308	0.192959	-3.05405	0.00225775	-0.679939	0.228176	-2.97989	0.00288348
PF03450	0.000498709	8.71559e-07	Actinobacteria	CO_deh_flav_C	NA	Copiotroph	0.305685	1.0907e-05	0.130343	0.100753	1.2937	0.19577	0.60602	0.131281	4.61621	3.90807e-06
PF03450	0.000498709	8.71559e-07	Acidobacteria	CO_deh_flav_C	Soil	NA	4.85577e-06	0.176447	-1.39939	0.260969	-5.3623	8.21685e-08	-0.538212	0.296611	-1.81454	0.069595
PF03450	0.000498709	8.71559e-07	Bacteroidetes	CO_deh_flav_C	NA	Copiotroph	0.784682	7.54443e-05	0.0894707	0.194695	0.459542	0.645845	0.978687	0.216637	4.51763	6.2537e-06
PF03450	0.000498709	8.71559e-07	Gammaproteobacteria	CO_deh_flav_C	NA	NA	0.137567	0.107942	-0.254364	0.144918	-1.75523	0.0792204	0.220399	0.126961	1.73595	0.0825721
PF03450	0.000498709	8.71559e-07	Gemmatimonadota	CO_deh_flav_C	NA	NA	1	0.987825	0.0446897	0.262491	0.170252	0.864812	-0.165289	0.309476	-0.534092	0.593278
PF03450	0.000498709	8.71559e-07	Myxococcota	CO_deh_flav_C	NA	NA	0.987791	1	-0.589139	0.376983	-1.56278	0.118105	-0.0122884	0.139781	-0.087912	0.929947
PF03450	0.000498709	8.71559e-07	Planctomycetota	CO_deh_flav_C	NA	NA	0.736901	0.976105	-0.290515	0.311488	-0.932666	0.350992	-0.026232	0.196769	-0.133314	0.893945
PF08353	0.000496968	0	Actinobacteria	MurT_C	Soil	Oligotroph	0.00767639	7.05257e-06	-0.278361	0.0902953	-3.08279	0.00205071	-0.488974	0.103722	-4.71429	2.42555e-06
PF08353	0.000496968	0	Patescibacteria	MurT_C	NA	NA	0.794169	0.607298	0.284566	0.380527	0.747822	0.454567	-0.297627	0.322275	-0.923518	0.355737
PF08353	0.000496968	0	Gemmatimonadota	MurT_C	NA	NA	1	1	0	1.91258	0	1	0	2.31509	0	1
PF08353	0.000496968	0	Chloroflexota	MurT_C	NA	NA	0.794116	0.722646	-0.390565	0.383698	-1.0179	0.308727	-0.696941	0.593539	-1.17421	0.24031
PF00474	0.000495098	6.5681e-05	Verrucomicrobiota	SSF	NA	NA	0.764846	0.494261	-0.293499	0.343392	-0.854705	0.392714	0.2464	0.296679	0.830528	0.40624
PF00474	0.000495098	6.5681e-05	Chloroflexota	SSF	NA	NA	0.690118	0.847914	0.988	0.495221	1.99507	0.0460355	-0.527398	0.683608	-0.771491	0.440416
PF00474	0.000495098	6.5681e-05	Alphaproteobacteria	SSF	Rhizosphere	Copiotroph	1.08846e-05	9.90638e-05	0.615244	0.12835	4.79349	1.63901e-06	0.542589	0.128714	4.21546	2.49269e-05
PF00474	0.000495098	6.5681e-05	Actinobacteria	SSF	Rhizosphere	Copiotroph	0.00486436	5.3139e-14	0.506932	0.156608	3.23695	0.00120814	1.69226	0.215158	7.86521	3.68482e-15
PF00474	0.000495098	6.5681e-05	Acidobacteria	SSF	NA	NA	0.282087	0.768489	-0.454408	0.30841	-1.47339	0.140646	0.179385	0.423149	0.423928	0.671619
PF00474	0.000495098	6.5681e-05	Bacteroidetes	SSF	NA	NA	0.0703541	0.26568	2.68308	0.827868	3.24096	0.00119129	0.883374	0.64534	1.36885	0.171046
PF00474	0.000495098	6.5681e-05	Gammaproteobacteria	SSF	Rhizosphere	Copiotroph	0.00105825	0.00598488	0.673358	0.180892	3.72242	0.000197319	1.24061	0.40834	3.03818	0.00238014
PF00474	0.000495098	6.5681e-05	Patescibacteria	SSF	NA	NA	0.777659	0.684453	-1.5511	1.20118	-1.29131	0.196596	-0.853233	1.09968	-0.775888	0.437815
PF00474	0.000495098	6.5681e-05	Gemmatimonadota	SSF	NA	NA	0.511852	0.789953	-1.46527	0.864577	-1.69479	0.0901156	-0.674679	0.620257	-1.08774	0.27671
PF00474	0.000495098	6.5681e-05	Myxococcota	SSF	NA	NA	0.987791	0.974294	0.335728	0.336289	0.998333	0.318118	0.228758	0.275324	0.830867	0.406049
PF00474	0.000495098	6.5681e-05	Planctomycetota	SSF	NA	NA	0.736901	0.925645	0.489773	0.511993	0.956601	0.338769	0.138609	0.474502	0.292115	0.770198
PF00083	0.000494591	0.00067655	Alphaproteobacteria	Sugar_tr	Soil	NA	0.0011731	0.780108	-1.00344	0.279669	-3.58795	0.000333286	0.0656086	0.185569	0.353553	0.723674
PF00083	0.000494591	0.00067655	Actinobacteria	Sugar_tr	NA	Copiotroph	0.526747	8.8079e-14	0.0735517	0.0897057	0.819922	0.412261	0.980682	0.125805	7.79523	6.42912e-15
PF00083	0.000494591	0.00067655	Acidobacteria	Sugar_tr	NA	Copiotroph	0.78839	0.00431741	-0.0566168	0.138812	-0.407867	0.683371	1.29397	0.351622	3.68	0.000233238
PF00083	0.000494591	0.00067655	Bacteroidetes	Sugar_tr	NA	Copiotroph	0.74634	0.0232739	-0.102775	0.187899	-0.546972	0.584398	0.678619	0.255849	2.65242	0.00799163
PF00083	0.000494591	0.00067655	Gammaproteobacteria	Sugar_tr	NA	Copiotroph	0.273038	0.021884	-0.226637	0.171188	-1.32391	0.185533	1.23243	0.485261	2.53972	0.0110941
PF00083	0.000494591	0.00067655	Gemmatimonadota	Sugar_tr	NA	NA	0.852603	0.937733	0.227741	0.270433	0.842135	0.399712	-0.171045	0.269994	-0.633514	0.526398
PF00083	0.000494591	0.00067655	Myxococcota	Sugar_tr	NA	NA	0.987791	1	0.538166	0.376764	1.42839	0.153179	-0.0537206	0.154921	-0.346761	0.728771
PF00083	0.000494591	0.00067655	Planctomycetota	Sugar_tr	NA	NA	0.692086	0.855794	-0.877774	0.417023	-2.10486	0.0353038	-0.464825	0.404016	-1.15051	0.249933
PF00083	0.000494591	0.00067655	Verrucomicrobiota	Sugar_tr	NA	NA	0.533749	0.402147	0.369566	0.23332	1.58394	0.113206	0.165024	0.160975	1.02515	0.305291
PF00083	0.000494591	0.00067655	Chloroflexota	Sugar_tr	NA	NA	0.987148	0.736716	-0.0337085	0.203709	-0.165474	0.868571	-0.535616	0.49283	-1.08682	0.277118
PF02049	0.000492974	1.66249e-12	Alphaproteobacteria	FliE	Rhizosphere	Copiotroph	6.21284e-19	4.06249e-19	1.62381	0.169094	9.60301	7.76443e-22	1.56508	0.166146	9.41991	4.51482e-21
PF02049	0.000492974	1.66249e-12	Actinobacteria	FliE	NA	Copiotroph	0.217565	5.01484e-06	0.255897	0.167457	1.52813	0.12648	0.983817	0.205455	4.78847	1.68059e-06
PF02049	0.000492974	1.66249e-12	Acidobacteria	FliE	Rhizosphere	Copiotroph	5.49728e-08	0.0129679	1.34304	0.212802	6.31121	2.76857e-10	0.864765	0.274264	3.15304	0.00161581
PF02049	0.000492974	1.66249e-12	Bacteroidetes	FliE	NA	NA	0.858385	0.0889698	0.441833	1.58259	0.279182	0.780105	-2.3378	1.1615	-2.01274	0.0441419
PF02049	0.000492974	1.66249e-12	Gammaproteobacteria	FliE	Rhizosphere	Copiotroph	1.02077e-07	7.60545e-11	1.09471	0.185121	5.91349	3.34941e-09	2.16926	0.314218	6.90368	5.06736e-12
PF02049	0.000492974	1.66249e-12	Gemmatimonadota	FliE	NA	NA	0.415579	1	1.22746	0.607257	2.02131	0.0432474	0.267398	0.58135	0.459959	0.645545
PF02049	0.000492974	1.66249e-12	Myxococcota	FliE	NA	NA	1	0.672701	-0.288352	0.497388	-0.579733	0.562095	-0.913667	0.482471	-1.89372	0.0582616
PF02049	0.000492974	1.66249e-12	Planctomycetota	FliE	NA	NA	0.819077	0.878282	-0.110453	0.285383	-0.387034	0.698731	0.221945	0.346676	0.64021	0.522036
PF02049	0.000492974	1.66249e-12	Verrucomicrobiota	FliE	NA	NA	0.725441	0.142734	0.263737	0.268265	0.98312	0.325548	0.671189	0.35022	1.91648	0.0553044
PF02049	0.000492974	1.66249e-12	Chloroflexota	FliE	NA	NA	0.827079	0.721142	0.912081	1.0466	0.871468	0.383499	1.96463	0.896789	2.19074	0.0284709
PF06429	0.000492171	0.000602247	Verrucomicrobiota	Flg_bbr_C	NA	NA	0.70251	0.214691	0.438983	0.426743	1.02868	0.303629	0.568943	0.367961	1.54621	0.122055
PF06429	0.000492171	0.000602247	Chloroflexota	Flg_bbr_C	NA	NA	0.782134	0.721142	1.13272	1.01465	1.11636	0.264268	1.69493	0.84204	2.01288	0.0441269
PF06429	0.000492171	0.000602247	Alphaproteobacteria	Flg_bbr_C	Rhizosphere	Copiotroph	1.24058e-16	9.5624e-19	1.90175	0.213727	8.89803	5.68479e-19	2.01899	0.216629	9.32004	1.16297e-20
PF06429	0.000492171	0.000602247	Actinobacteria	Flg_bbr_C	NA	Copiotroph	0.316344	1.39379e-05	0.21725	0.171485	1.26688	0.205199	0.996954	0.218609	4.56044	5.10477e-06
PF06429	0.000492171	0.000602247	Acidobacteria	Flg_bbr_C	Rhizosphere	Copiotroph	4.49577e-05	0.0137819	1.09433	0.227361	4.8132	1.48531e-06	1.08526	0.347416	3.12381	0.00178528
PF06429	0.000492171	0.000602247	Bacteroidetes	Flg_bbr_C	NA	NA	0.858385	0.0889698	0.441833	1.58259	0.279182	0.780105	-2.3378	1.1615	-2.01274	0.0441419
PF06429	0.000492171	0.000602247	Gammaproteobacteria	Flg_bbr_C	Rhizosphere	Copiotroph	1.79753e-07	5.79293e-12	1.18157	0.203594	5.80359	6.49108e-09	2.23743	0.306998	7.28809	3.14371e-13
PF06429	0.000492171	0.000602247	Gemmatimonadota	Flg_bbr_C	NA	NA	0.345725	1	1.2673	0.557729	2.27224	0.0230719	0.131244	0.549008	0.239057	0.811061
PF06429	0.000492171	0.000602247	Myxococcota	Flg_bbr_C	NA	NA	1	0.808993	-0.0104751	0.359466	-0.0291407	0.976752	-0.565935	0.405616	-1.39525	0.162941
PF06429	0.000492171	0.000602247	Planctomycetota	Flg_bbr_C	NA	NA	0.733704	0.878282	0.543561	0.428381	1.26887	0.204487	0.279546	0.365764	0.764281	0.4447
PF11739	0.000491569	0	Alphaproteobacteria	NA	Rhizosphere	Copiotroph	4.56197e-13	3.4568e-14	2.00252	0.255801	7.8284	4.9411e-15	2.9127	0.364131	7.99903	1.25399e-15
PF11739	0.000491569	0	Acidobacteria	NA	NA	NA	0.458847	NA	1.24268	1.17244	1.05991	0.289187	NA	NA	NA	NA
PF11739	0.000491569	0	Gammaproteobacteria	NA	NA	Copiotroph	0.0842542	0.00128029	0.798367	0.394612	2.02317	0.0430555	2.6282	0.741281	3.54548	0.0003919
PF11739	0.000491569	0	Myxococcota	NA	NA	NA	1	1	0	0.8458	0	1	-0.306424	0.875988	-0.349803	0.726486
PF11739	0.000491569	0	Planctomycetota	NA	NA	NA	NA	0.878282	NA	NA	NA	NA	0.768631	0.826866	0.929571	0.352593
PF11739	0.000491569	0	Verrucomicrobiota	NA	NA	NA	0.374973	0.101221	1.16658	0.537733	2.16943	0.0300498	1.67097	0.622742	2.68325	0.00729113
PF01311	0.000491406	1.4184e-08	Verrucomicrobiota	Bac_export_1	NA	NA	0.456332	0.325322	0.527977	0.289133	1.82607	0.0678392	0.264883	0.218455	1.21253	0.225309
PF01311	0.000491406	1.4184e-08	Chloroflexota	Bac_export_1	NA	NA	0.821543	0.721142	0.963182	1.0575	0.91081	0.362396	1.31094	0.925917	1.41582	0.156827
PF01311	0.000491406	1.4184e-08	Alphaproteobacteria	Bac_export_1	Rhizosphere	Copiotroph	1.63037e-17	2.43122e-18	1.52659	0.166185	9.18606	4.07507e-20	1.48702	0.161456	9.21009	3.2585e-20
PF01311	0.000491406	1.4184e-08	Actinobacteria	Bac_export_1	NA	Copiotroph	0.0764142	1.14078e-06	0.383854	0.180292	2.12907	0.0332488	1.14004	0.223508	5.10066	3.38463e-07
PF01311	0.000491406	1.4184e-08	Acidobacteria	Bac_export_1	Rhizosphere	Copiotroph	2.99556e-05	0.00455497	1.01969	0.206996	4.92612	8.38805e-07	1.08536	0.296469	3.66095	0.000251286
PF01311	0.000491406	1.4184e-08	Bacteroidetes	Bac_export_1	NA	NA	0.858385	0.0889698	0.441833	1.58259	0.279182	0.780105	-2.3378	1.1615	-2.01274	0.0441419
PF01311	0.000491406	1.4184e-08	Gammaproteobacteria	Bac_export_1	Rhizosphere	Copiotroph	2.09035e-08	1.88695e-12	1.20342	0.192414	6.25434	3.99199e-10	2.17065	0.291175	7.45479	9.00111e-14
PF01311	0.000491406	1.4184e-08	Gemmatimonadota	Bac_export_1	NA	NA	0.286332	1	1.90531	0.74707	2.55038	0.0107606	0.106543	0.716277	0.148746	0.881754
PF01311	0.000491406	1.4184e-08	Myxococcota	Bac_export_1	NA	NA	0.987791	0.77949	-0.370263	0.281778	-1.31402	0.188838	-0.34588	0.226102	-1.52975	0.126079
PF01311	0.000491406	1.4184e-08	Planctomycetota	Bac_export_1	NA	NA	0.776553	0.878282	0.207414	0.322942	0.642263	0.520702	0.287184	0.3532	0.813091	0.416166
PF02979	0.000489777	8.35179e-06	Verrucomicrobiota	NHase_alpha	NA	NA	0.63403	0.117151	0.636093	0.50963	1.24815	0.211977	1.21499	0.568299	2.13794	0.032522
PF02979	0.000489777	8.35179e-06	Chloroflexota	NHase_alpha	NA	NA	0.782134	0.794165	0.552457	0.480644	1.14941	0.250386	-0.835603	0.926859	-0.901543	0.3673
PF02979	0.000489777	8.35179e-06	Alphaproteobacteria	NHase_alpha	Soil	Oligotroph	3.63244e-12	3.71791e-17	-1.2225	0.162431	-7.52628	5.22055e-14	-1.51649	0.170654	-8.88635	6.31476e-19
PF02979	0.000489777	8.35179e-06	Actinobacteria	NHase_alpha	Soil	Oligotroph	0.000331022	0.00997426	-0.573239	0.141822	-4.04195	5.30085e-05	-0.319859	0.115797	-2.76223	0.00574087
PF02979	0.000489777	8.35179e-06	Acidobacteria	NHase_alpha	Soil	NA	0.00306715	0.414006	-1.17947	0.330057	-3.57354	0.000352191	-0.4605	0.399392	-1.153	0.248908
PF02979	0.000489777	8.35179e-06	Bacteroidetes	NHase_alpha	NA	NA	0.526394	NA	-1.52103	1.31326	-1.15821	0.246778	NA	NA	NA	NA
PF02979	0.000489777	8.35179e-06	Gammaproteobacteria	NHase_alpha	Soil	Oligotroph	6.14017e-08	9.88159e-05	-1.12966	0.187293	-6.03152	1.62429e-09	-1.85176	0.436828	-4.23909	2.24426e-05
PF02979	0.000489777	8.35179e-06	Gemmatimonadota	NHase_alpha	NA	NA	1	1	-0.212162	0.441368	-0.480691	0.630736	-0.0253178	0.419394	-0.0603676	0.951863
PF02979	0.000489777	8.35179e-06	Myxococcota	NHase_alpha	NA	NA	0.987791	0.795751	-1.19748	0.646796	-1.8514	0.0641117	-0.716528	0.495413	-1.44633	0.148086
PF02979	0.000489777	8.35179e-06	Planctomycetota	NHase_alpha	NA	NA	0.778377	0.878282	-0.328198	0.55085	-0.595803	0.551307	-0.493635	0.695471	-0.709785	0.477837
PF07286	0.000489669	2.53764e-12	Chloroflexota	D-Glu_cyclase	NA	NA	0.827079	0.721142	-0.862905	0.984205	-0.876753	0.380621	1.23898	0.99663	1.24317	0.213806
PF07286	0.000489669	2.53764e-12	Alphaproteobacteria	D-Glu_cyclase	Soil	Oligotroph	5.95486e-10	1.17296e-17	-1.17638	0.17507	-6.71952	1.8233e-11	-1.90478	0.211054	-9.02509	1.79548e-19
PF07286	0.000489669	2.53764e-12	Actinobacteria	D-Glu_cyclase	Rhizosphere	Copiotroph	0.0327236	2.81632e-10	0.590238	0.233903	2.52344	0.0116214	2.33841	0.35381	6.60922	3.86352e-11
PF07286	0.000489669	2.53764e-12	Acidobacteria	D-Glu_cyclase	NA	NA	0.826418	NA	0.259391	0.817446	0.317319	0.751001	NA	NA	NA	NA
PF07286	0.000489669	2.53764e-12	Gammaproteobacteria	D-Glu_cyclase	NA	NA	0.451639	0.0615049	0.139358	0.150508	0.925915	0.35449	-0.341482	0.168431	-2.02743	0.0426187
PF07286	0.000489669	2.53764e-12	Gemmatimonadota	D-Glu_cyclase	NA	NA	0.210481	0.594297	-1.07436	0.353904	-3.03573	0.00239952	-0.722022	0.403511	-1.78935	0.0735587
PF07286	0.000489669	2.53764e-12	Myxococcota	D-Glu_cyclase	NA	NA	1	0.998752	-0.238108	1.10741	-0.215013	0.829757	-0.789395	1.23127	-0.641122	0.521444
PF07286	0.000489669	2.53764e-12	Planctomycetota	D-Glu_cyclase	NA	NA	0.52638	0.832608	-1.65196	0.540191	-3.0581	0.00222747	-0.64647	0.452132	-1.42983	0.152767
PF03232	0.000485653	0	Alphaproteobacteria	COQ7	Rhizosphere	Copiotroph	0.000470921	1.0256e-11	0.662808	0.172092	3.85147	0.000117411	1.82591	0.253547	7.20146	5.95703e-13
PF03232	0.000485653	0	Actinobacteria	COQ7	NA	NA	0.931404	0.804785	0.13616	1.4162	0.0961441	0.923406	0.404881	1.41628	0.285877	0.774972
PF03232	0.000485653	0	Acidobacteria	COQ7	NA	NA	0.582106	0.486488	-0.313452	0.385803	-0.812464	0.416525	-0.752571	0.752201	-1.00049	0.317073
PF03232	0.000485653	0	Bacteroidetes	COQ7	NA	NA	0.551243	NA	-1.52103	1.44236	-1.05454	0.291635	NA	NA	NA	NA
PF03232	0.000485653	0	Gammaproteobacteria	COQ7	NA	Copiotroph	0.495445	0.0187462	0.0738511	0.0876308	0.842753	0.399366	0.568546	0.218005	2.60794	0.00910883
PF03232	0.000485653	0	Gemmatimonadota	COQ7	NA	NA	1	1	0	0.00256169	0	1	0	0.00310108	0	1
PF03232	0.000485653	0	Myxococcota	COQ7	NA	NA	1	1	0	1.43186	0	1	0	1.43627	0	1
PF03232	0.000485653	0	Planctomycetota	COQ7	NA	NA	0.798723	NA	0.576718	1.34245	0.429601	0.667486	NA	NA	NA	NA
PF02120	0.000481433	3.39783e-05	Verrucomicrobiota	Flg_hook	NA	NA	1	NA	0	1.04837	0	1	NA	NA	NA	NA
PF02120	0.000481433	3.39783e-05	Chloroflexota	Flg_hook	NA	NA	0.851739	0.721142	0.540462	0.968936	0.557789	0.576988	1.76384	1.01745	1.73358	0.0829926
PF02120	0.000481433	3.39783e-05	Alphaproteobacteria	Flg_hook	Rhizosphere	Copiotroph	6.26758e-14	5.38248e-16	1.29537	0.159677	8.11245	4.9608e-16	1.46366	0.171249	8.54693	1.26407e-17
PF02120	0.000481433	3.39783e-05	Actinobacteria	Flg_hook	NA	Copiotroph	0.320426	4.44337e-06	0.214776	0.170689	1.25829	0.208288	0.973694	0.202231	4.81475	1.47381e-06
PF02120	0.000481433	3.39783e-05	Acidobacteria	Flg_hook	NA	NA	0.139308	0.325028	0.628766	0.324474	1.9378	0.0526475	-0.985971	0.721105	-1.36731	0.17153
PF02120	0.000481433	3.39783e-05	Bacteroidetes	Flg_hook	NA	NA	0.810168	0.0870558	0.284837	0.734252	0.387928	0.698069	-2.17788	1.07389	-2.02803	0.0425577
PF02120	0.000481433	3.39783e-05	Gammaproteobacteria	Flg_hook	Rhizosphere	Copiotroph	1.00374e-08	1.33184e-12	1.28401	0.200366	6.40834	1.47108e-10	2.19014	0.291827	7.5049	6.14735e-14
PF02120	0.000481433	3.39783e-05	Myxococcota	Flg_hook	NA	NA	1	0.979023	-0.241917	0.493225	-0.490481	0.623794	-0.351945	0.471984	-0.745671	0.455866
PF02120	0.000481433	3.39783e-05	Planctomycetota	Flg_hook	NA	NA	0.733704	0.920161	0.426594	0.334293	1.27611	0.201917	-0.0783846	0.25807	-0.303733	0.761331
PF00866	0.000477363	0.00020622	Alphaproteobacteria	Ring_hydroxyl_B	Soil	Oligotroph	4.6579e-11	2.12647e-11	-1.19477	0.167648	-7.12665	1.02841e-12	-1.09349	0.154151	-7.09362	1.30647e-12
PF00866	0.000477363	0.00020622	Actinobacteria	Ring_hydroxyl_B	NA	Copiotroph	0.107265	0.000238437	-0.331865	0.169995	-1.9522	0.0509141	0.644778	0.166396	3.87496	0.000106644
PF00866	0.000477363	0.00020622	Acidobacteria	Ring_hydroxyl_B	NA	NA	0.497542	0.703906	-0.561295	0.579339	-0.968854	0.332618	-0.496498	0.89289	-0.556057	0.578172
PF00866	0.000477363	0.00020622	Bacteroidetes	Ring_hydroxyl_B	NA	NA	0.659856	NA	-0.825075	1.05635	-0.781065	0.434764	NA	NA	NA	NA
PF00866	0.000477363	0.00020622	Gammaproteobacteria	Ring_hydroxyl_B	NA	Oligotroph	0.10207	0.0263722	-0.254046	0.132212	-1.92151	0.0546675	-0.361227	0.147091	-2.4558	0.014057
PF00866	0.000477363	0.00020622	Gemmatimonadota	Ring_hydroxyl_B	NA	NA	1	1	0	1.96519	0	1	0	2.37874	0	1
PF00866	0.000477363	0.00020622	Myxococcota	Ring_hydroxyl_B	NA	NA	0.987791	0.979023	-0.784856	0.763739	-1.02765	0.304115	-0.427626	0.618443	-0.691456	0.489279
PF00866	0.000477363	0.00020622	Planctomycetota	Ring_hydroxyl_B	NA	NA	0.736901	0.878282	-0.925105	0.953712	-0.970005	0.332044	0.442184	0.790511	0.559364	0.575913
PF00866	0.000477363	0.00020622	Chloroflexota	Ring_hydroxyl_B	NA	NA	0.831338	0.999994	-0.768587	1.07686	-0.713732	0.475393	-0.0149947	0.946352	-0.0158447	0.987358
PF01261	0.000477018	1.88631e-07	Alphaproteobacteria	AP_endonuc_2	Rhizosphere	Copiotroph	0.0198425	0.00247403	0.424448	0.160858	2.63864	0.00832387	0.561505	0.170923	3.28514	0.00101932
PF01261	0.000477018	1.88631e-07	Actinobacteria	AP_endonuc_2	NA	NA	0.0928467	0.459333	0.309055	0.152368	2.02835	0.0425245	-0.0958086	0.110706	-0.865429	0.386803
PF01261	0.000477018	1.88631e-07	Acidobacteria	AP_endonuc_2	NA	NA	0.217275	0.833399	-0.456867	0.276188	-1.65419	0.0980888	-0.105904	0.343899	-0.307951	0.75812
PF01261	0.000477018	1.88631e-07	Bacteroidetes	AP_endonuc_2	NA	Oligotroph	0.233444	0.0390295	0.783566	0.35879	2.18391	0.0289687	-0.776529	0.320108	-2.42583	0.0152732
PF01261	0.000477018	1.88631e-07	Gammaproteobacteria	AP_endonuc_2	NA	NA	0.320335	0.200354	-0.218149	0.180596	-1.20794	0.227071	0.217582	0.156202	1.39295	0.163634
PF01261	0.000477018	1.88631e-07	Patescibacteria	AP_endonuc_2	NA	NA	0.747276	0.415152	-0.578698	0.406163	-1.42479	0.154217	-0.448914	0.3177	-1.41301	0.157653
PF01261	0.000477018	1.88631e-07	Gemmatimonadota	AP_endonuc_2	NA	NA	0.995031	0.51647	-0.287682	0.570789	-0.504008	0.614256	-1.74081	0.835718	-2.08301	0.0372505
PF01261	0.000477018	1.88631e-07	Myxococcota	AP_endonuc_2	NA	NA	0.987791	1	-0.567446	0.425638	-1.33316	0.182478	-0.180173	0.381987	-0.471673	0.63716
PF01261	0.000477018	1.88631e-07	Verrucomicrobiota	AP_endonuc_2	NA	NA	0.816212	NA	0.5557	0.783342	0.709396	0.478079	NA	NA	NA	NA
PF01261	0.000477018	1.88631e-07	Chloroflexota	AP_endonuc_2	NA	NA	0.741692	0.938466	-1.33129	0.98778	-1.34776	0.177735	-0.579744	0.971386	-0.596822	0.550627
PF06386	0.000475059	7.30091e-05	Chloroflexota	GvpL_GvpF	NA	NA	0.738964	0.721142	-1.31264	0.923086	-1.42201	0.155023	-1.56728	1.07476	-1.45826	0.144768
PF06386	0.000475059	7.30091e-05	Alphaproteobacteria	GvpL_GvpF	Soil	NA	0.00463908	NA	-2.09625	0.664164	-3.15623	0.00159822	NA	NA	NA	NA
PF06386	0.000475059	7.30091e-05	Actinobacteria	GvpL_GvpF	NA	Copiotroph	0.682238	1.45378e-05	0.0387205	0.0728079	0.531817	0.594853	0.631217	0.138711	4.55059	5.34948e-06
PF06386	0.000475059	7.30091e-05	Acidobacteria	GvpL_GvpF	NA	NA	0.379023	0.112554	-0.191436	0.154269	-1.24093	0.214632	0.571892	0.275415	2.07647	0.0378502
PF06386	0.000475059	7.30091e-05	Bacteroidetes	GvpL_GvpF	NA	NA	0.781526	0.0631458	0.441833	0.946962	0.466579	0.640801	-2.3378	1.06722	-2.19055	0.0284841
PF06386	0.000475059	7.30091e-05	Gammaproteobacteria	GvpL_GvpF	Soil	NA	0.0261323	0.470612	-1.24776	0.48289	-2.58394	0.00976785	-0.310282	0.389075	-0.797487	0.425168
PF06386	0.000475059	7.30091e-05	Gemmatimonadota	GvpL_GvpF	NA	NA	0.8981	1	-0.276428	0.378629	-0.730075	0.465344	0.125783	0.376389	0.334184	0.738241
PF06386	0.000475059	7.30091e-05	Myxococcota	GvpL_GvpF	NA	NA	1	1	0.0962999	0.632569	0.152236	0.879001	-0.163394	0.602985	-0.270976	0.78641
PF12555	0.000474192	2.49716e-08	Actinobacteria	NA	Soil	Oligotroph	0.000536404	0.000353325	-0.371613	0.0949954	-3.91191	9.15701e-05	-0.304778	0.0808226	-3.77095	0.00016263
PF00754	0.000473086	3.66845e-06	Verrucomicrobiota	F5_F8_type_C	NA	NA	0.381908	0.104356	0.679937	0.317647	2.14054	0.0323111	0.835861	0.359627	2.32424	0.0201125
PF00754	0.000473086	3.66845e-06	Chloroflexota	F5_F8_type_C	NA	NA	0.782134	0.839908	0.3755	0.343745	1.09238	0.274666	0.407314	0.51451	0.791654	0.428562
PF00754	0.000473086	3.66845e-06	Alphaproteobacteria	F5_F8_type_C	Rhizosphere	Copiotroph	1.11502e-07	1.10676e-05	1.51643	0.263392	5.75731	8.54674e-09	1.90444	0.401405	4.74443	2.09099e-06
PF00754	0.000473086	3.66845e-06	Actinobacteria	F5_F8_type_C	Rhizosphere	Copiotroph	5.03848e-05	3.30533e-10	0.621217	0.136843	4.53964	5.63493e-06	1.40074	0.212784	6.58294	4.61242e-11
PF00754	0.000473086	3.66845e-06	Acidobacteria	F5_F8_type_C	NA	Copiotroph	0.191631	0.0465974	0.210297	0.120685	1.74253	0.0814162	0.549683	0.216495	2.53901	0.0111167
PF00754	0.000473086	3.66845e-06	Bacteroidetes	F5_F8_type_C	NA	NA	0.789164	0.58071	0.113808	0.25543	0.445556	0.655918	0.180766	0.24896	0.726085	0.467786
PF00754	0.000473086	3.66845e-06	Gammaproteobacteria	F5_F8_type_C	NA	Copiotroph	0.0564415	1.11538e-07	0.337913	0.151635	2.22847	0.0258494	0.957541	0.168201	5.69285	1.24936e-08
PF00754	0.000473086	3.66845e-06	Patescibacteria	F5_F8_type_C	NA	NA	NA	0.545197	NA	NA	NA	NA	-0.53777	0.499366	-1.0769	0.281523
PF00754	0.000473086	3.66845e-06	Gemmatimonadota	F5_F8_type_C	NA	NA	0.578544	0.550858	0.299714	0.198392	1.51072	0.13086	-0.46576	0.239435	-1.94525	0.0517454
PF00754	0.000473086	3.66845e-06	Myxococcota	F5_F8_type_C	NA	NA	0.828448	0.876686	-0.921281	0.421193	-2.18732	0.0287195	-0.383115	0.339177	-1.12954	0.258669
PF00754	0.000473086	3.66845e-06	Planctomycetota	F5_F8_type_C	NA	NA	0.97203	0.855794	-0.0231383	0.412978	-0.056028	0.955319	0.486242	0.425134	1.14374	0.252733
PF00745	0.000471735	3.2269e-08	Alphaproteobacteria	GlutR_dimer	NA	Copiotroph	0.269069	0.0162344	0.585807	0.436221	1.34291	0.1793	1.26311	0.483167	2.61424	0.00894272
PF00745	0.000471735	3.2269e-08	Actinobacteria	GlutR_dimer	NA	NA	0.330178	0.299241	0.0706199	0.0572212	1.23416	0.217144	0.069594	0.0583605	1.19248	0.233071
PF00745	0.000471735	3.2269e-08	Acidobacteria	GlutR_dimer	Soil	NA	5.58727e-05	0.855009	-0.724167	0.152173	-4.75883	1.94722e-06	0.0314445	0.118186	0.266058	0.790194
PF00745	0.000471735	3.2269e-08	Bacteroidetes	GlutR_dimer	NA	Copiotroph	0.673858	9.15491e-06	0.119041	0.161228	0.738338	0.460309	1.02787	0.197795	5.19661	2.02952e-07
PF00745	0.000471735	3.2269e-08	Gammaproteobacteria	GlutR_dimer	NA	Copiotroph	0.0644412	0.0311818	0.2256	0.104307	2.16284	0.0305536	0.5533	0.232855	2.37616	0.0174938
PF00745	0.000471735	3.2269e-08	Gemmatimonadota	GlutR_dimer	NA	NA	0.715334	0.789953	-0.373136	0.321514	-1.16056	0.245822	-0.311314	0.32942	-0.945036	0.34464
PF00745	0.000471735	3.2269e-08	Myxococcota	GlutR_dimer	NA	NA	0.995659	1	-0.246529	0.357564	-0.689469	0.490528	0.185398	0.349797	0.530016	0.596101
PF00745	0.000471735	3.2269e-08	Planctomycetota	GlutR_dimer	NA	NA	0.770846	0.776491	-0.212068	0.277502	-0.764204	0.444746	0.641123	0.395166	1.62242	0.104714
PF00745	0.000471735	3.2269e-08	Verrucomicrobiota	GlutR_dimer	NA	NA	0.835299	0.568668	0.76214	1.16471	0.654362	0.512879	-0.640779	0.91682	-0.698915	0.484605
PF00745	0.000471735	3.2269e-08	Chloroflexota	GlutR_dimer	NA	NA	0.907728	0.721142	-0.146542	0.332599	-0.440596	0.659505	0.929357	0.543865	1.7088	0.0874881
PF01075	0.000469283	0	Verrucomicrobiota	Glyco_transf_9	NA	NA	1	0.179302	0	1.00469	0	1	-2.12475	1.24877	-1.70147	0.088854
PF01075	0.000469283	0	Chloroflexota	Glyco_transf_9	NA	NA	0.790679	0.783096	-0.480408	0.467689	-1.0272	0.304328	-0.555778	0.596732	-0.931369	0.351663
PF01075	0.000469283	0	Alphaproteobacteria	Glyco_transf_9	Soil	Oligotroph	3.12992e-06	1.34333e-07	-1.0266	0.202521	-5.06913	3.99633e-07	-1.25242	0.221801	-5.6466	1.63656e-08
PF01075	0.000469283	0	Actinobacteria	Glyco_transf_9	NA	Copiotroph	0.155186	8.48249e-06	-0.22962	0.132195	-1.73698	0.0823902	0.814599	0.174302	4.6735	2.96104e-06
PF01075	0.000469283	0	Acidobacteria	Glyco_transf_9	NA	NA	0.350322	0.597441	-0.261014	0.200425	-1.3023	0.192814	0.242112	0.313933	0.771221	0.440576
PF01075	0.000469283	0	Bacteroidetes	Glyco_transf_9	NA	NA	0.333334	0.856027	-1.76744	0.989754	-1.78574	0.0741417	0.0488841	0.217023	0.225248	0.821786
PF01075	0.000469283	0	Gammaproteobacteria	Glyco_transf_9	Soil	NA	0.00215825	0.209104	-1.02215	0.292439	-3.49525	0.000473617	0.196764	0.144048	1.36596	0.171951
PF01075	0.000469283	0	Patescibacteria	Glyco_transf_9	NA	NA	0.688852	0.46601	-1.88534	0.70313	-2.68136	0.00733245	-0.869499	0.685777	-1.2679	0.204833
PF01075	0.000469283	0	Gemmatimonadota	Glyco_transf_9	NA	NA	0.552817	0.550858	-1.39629	0.87252	-1.6003	0.109532	-1.44299	0.743418	-1.94103	0.0522552
PF01075	0.000469283	0	Myxococcota	Glyco_transf_9	NA	NA	1	0.68103	-0.195551	0.33576	-0.582412	0.560289	0.703295	0.377784	1.86163	0.0626548
PF14026	0.000468625	0.000153655	Verrucomicrobiota	DUF4242	NA	NA	0.159083	0.102767	-1.12579	0.355948	-3.16279	0.00156266	-0.755279	0.312202	-2.4192	0.0155545
PF14026	0.000468625	0.000153655	Chloroflexota	DUF4242	NA	NA	0.63772	0.727796	-0.754119	0.351206	-2.14723	0.0317753	-0.593507	0.53212	-1.11536	0.264695
PF14026	0.000468625	0.000153655	Alphaproteobacteria	DUF4242	Soil	Oligotroph	0.000626441	2.78196e-09	-0.41392	0.109775	-3.77062	0.000162841	-0.760148	0.120007	-6.33419	2.38587e-10
PF14026	0.000468625	0.000153655	Actinobacteria	DUF4242	Soil	Oligotroph	9.28954e-05	5.31283e-16	-0.403573	0.0922268	-4.37587	1.20946e-05	-1.14016	0.134678	-8.46582	2.5435e-17
PF14026	0.000468625	0.000153655	Acidobacteria	DUF4242	NA	Oligotroph	0.128399	0.0154233	-0.227976	0.114864	-1.98474	0.047173	-0.656805	0.214532	-3.06157	0.00220177
PF14026	0.000468625	0.000153655	Bacteroidetes	DUF4242	NA	Oligotroph	0.703008	6.4452e-05	-0.156046	0.236139	-0.660824	0.508725	-1.06784	0.233931	-4.56475	5.00086e-06
PF14026	0.000468625	0.000153655	Gammaproteobacteria	DUF4242	Soil	NA	0.000490163	0.176512	-0.603552	0.152934	-3.94649	7.93053e-05	-0.143174	0.0976411	-1.46633	0.142559
PF14026	0.000468625	0.000153655	Gemmatimonadota	DUF4242	NA	NA	NA	1	NA	NA	NA	NA	-0.0784561	0.251489	-0.311966	0.755066
PF14026	0.000468625	0.000153655	Myxococcota	DUF4242	NA	NA	0.792271	0.975763	-0.853179	0.369243	-2.31062	0.0208538	-0.281633	0.341294	-0.825192	0.409263
PF14026	0.000468625	0.000153655	Planctomycetota	DUF4242	NA	NA	0.882086	0.878282	0.131212	0.494123	0.265546	0.790589	0.299384	0.482128	0.620964	0.534623
PF06966	0.000467484	2.9458e-06	Verrucomicrobiota	NA	NA	NA	0.296475	0.124131	1.27749	0.503174	2.53885	0.0111216	1.14444	0.552909	2.06985	0.0384664
PF06966	0.000467484	2.9458e-06	Chloroflexota	NA	NA	NA	0.586345	0.721142	1.03637	0.444433	2.3319	0.0197059	1.07443	0.58279	1.84359	0.0652427
PF06966	0.000467484	2.9458e-06	Alphaproteobacteria	NA	Rhizosphere	Copiotroph	5.83057e-08	2.6714e-06	1.42992	0.243023	5.88388	4.00768e-09	2.30259	0.45516	5.05885	4.21801e-07
PF06966	0.000467484	2.9458e-06	Actinobacteria	NA	Rhizosphere	Copiotroph	0.0054694	2.03846e-09	0.569075	0.177907	3.19873	0.00138033	1.7581	0.280062	6.27754	3.43974e-10
PF06966	0.000467484	2.9458e-06	Acidobacteria	NA	NA	NA	0.873237	0.927699	-0.100569	0.419673	-0.239637	0.810612	0.077687	0.580066	0.133928	0.89346
PF06966	0.000467484	2.9458e-06	Bacteroidetes	NA	NA	NA	0.395675	0.570789	0.755086	0.489821	1.54155	0.123182	0.24686	0.332865	0.741623	0.458316
PF06966	0.000467484	2.9458e-06	Gammaproteobacteria	NA	Rhizosphere	Copiotroph	0.0315398	1.7607e-06	0.543051	0.217083	2.50158	0.012364	1.34051	0.260067	5.15447	2.54346e-07
PF06966	0.000467484	2.9458e-06	Patescibacteria	NA	NA	NA	0.786979	0.264727	0.362886	0.315363	1.15069	0.249859	0.472191	0.22218	2.12526	0.0335649
PF06966	0.000467484	2.9458e-06	Gemmatimonadota	NA	NA	NA	1	1	0	0.977027	0	1	0	1.1826	0	1
PF06966	0.000467484	2.9458e-06	Myxococcota	NA	NA	NA	0.987791	0.630226	0.295085	0.312868	0.94316	0.345599	0.804257	0.343065	2.34432	0.0190616
PF06966	0.000467484	2.9458e-06	Planctomycetota	NA	NA	NA	0.736901	0.878282	0.832816	0.788772	1.05584	0.291042	0.606917	0.750702	0.808466	0.418822
PF07394	0.000466777	5.91348e-07	Alphaproteobacteria	NA	Soil	Oligotroph	8.28908e-10	0.00655354	-1.00153	0.150384	-6.65981	2.74175e-11	-0.290734	0.0986277	-2.94779	0.0032005
PF07394	0.000466777	5.91348e-07	Actinobacteria	NA	NA	NA	0.246002	0.537388	0.132804	0.0917544	1.44739	0.147788	-0.0532794	0.0726483	-0.733388	0.463322
PF07394	0.000466777	5.91348e-07	Acidobacteria	NA	NA	NA	0.300182	NA	-0.242432	0.17068	-1.42039	0.155494	NA	NA	NA	NA
PF07394	0.000466777	5.91348e-07	Bacteroidetes	NA	NA	NA	0.326172	0.281202	-0.672656	0.373092	-1.80292	0.0714008	-0.275909	0.207535	-1.32946	0.183696
PF07394	0.000466777	5.91348e-07	Gammaproteobacteria	NA	Soil	NA	0.00204611	0.0566883	-0.592437	0.168689	-3.512	0.000444745	0.264661	0.127824	2.0705	0.0384053
PF07394	0.000466777	5.91348e-07	Gemmatimonadota	NA	NA	NA	0.439243	0.738285	-0.537917	0.281072	-1.9138	0.0556455	-0.367459	0.270168	-1.36011	0.173795
PF07394	0.000466777	5.91348e-07	Myxococcota	NA	NA	NA	0.180601	1	-1.86017	0.528653	-3.51871	0.000433657	-0.0618474	0.459963	-0.134462	0.893037
PF07394	0.000466777	5.91348e-07	Planctomycetota	NA	NA	NA	NA	0.994252	NA	NA	NA	NA	-0.0196981	0.702509	-0.0280397	0.97763
PF07394	0.000466777	5.91348e-07	Verrucomicrobiota	NA	NA	NA	0.782176	0.17412	-0.262019	0.329598	-0.794964	0.426634	0.63166	0.36657	1.72316	0.0848595
PF07394	0.000466777	5.91348e-07	Chloroflexota	NA	NA	NA	0.573504	0.931956	-0.828444	0.352909	-2.34747	0.0189013	0.274826	0.449852	0.610926	0.541248
PF07055	0.000465499	0.000201009	Verrucomicrobiota	Eno-Rase_FAD_bd	NA	NA	0.406167	0.101221	0.823555	0.402157	2.04784	0.0405753	1.08651	0.426878	2.54524	0.0109203
PF07055	0.000465499	0.000201009	Alphaproteobacteria	Eno-Rase_FAD_bd	NA	NA	NA	0.490147	NA	NA	NA	NA	1.01947	1.25654	0.811333	0.417174
PF07055	0.000465499	0.000201009	Actinobacteria	Eno-Rase_FAD_bd	Rhizosphere	Copiotroph	0.0417773	0.000145096	0.844649	0.349309	2.41806	0.0156037	1.91927	0.479447	4.0031	6.25177e-05
PF07055	0.000465499	0.000201009	Acidobacteria	Eno-Rase_FAD_bd	Rhizosphere	NA	0.0113232	0.460808	0.946202	0.305338	3.09886	0.00194264	0.408968	0.388246	1.05337	0.292171
PF07055	0.000465499	0.000201009	Bacteroidetes	Eno-Rase_FAD_bd	NA	Copiotroph	0.536317	0.000537206	0.507327	0.45186	1.12275	0.261542	2.23427	0.566495	3.94402	8.01278e-05
PF07055	0.000465499	0.000201009	Gammaproteobacteria	Eno-Rase_FAD_bd	Rhizosphere	Copiotroph	1.54269e-05	1.89448e-06	1.38464	0.285942	4.84239	1.28289e-06	1.48716	0.289374	5.13923	2.75867e-07
PF07055	0.000465499	0.000201009	Myxococcota	Eno-Rase_FAD_bd	NA	NA	0.987791	1	0.681764	0.461546	1.47713	0.139641	-0.0103464	0.105945	-0.0976577	0.922204
PF13377	0.000462682	2.95651e-10	Verrucomicrobiota	Peripla_BP_3	NA	NA	0.535411	0.0633054	0.565857	0.359969	1.57196	0.11596	2.12532	0.549744	3.86601	0.000110631
PF13377	0.000462682	2.95651e-10	Chloroflexota	Peripla_BP_3	NA	NA	0.867872	0.724291	-0.345197	0.653783	-0.527998	0.5975	1.6128	1.42516	1.13166	0.257776
PF13377	0.000462682	2.95651e-10	Alphaproteobacteria	Peripla_BP_3	Rhizosphere	Copiotroph	3.92736e-09	2.63543e-15	1.20948	0.189563	6.38034	1.76694e-10	2.03525	0.244049	8.3395	7.46033e-17
PF13377	0.000462682	2.95651e-10	Actinobacteria	Peripla_BP_3	Rhizosphere	Copiotroph	1.21563e-06	3.00352e-22	0.802415	0.148599	5.39986	6.66942e-08	1.92087	0.189125	10.1567	3.09509e-24
PF13377	0.000462682	2.95651e-10	Acidobacteria	Peripla_BP_3	NA	Copiotroph	0.294898	0.00658801	0.164114	0.114123	1.43805	0.150419	0.955252	0.274894	3.47498	0.000510891
PF13377	0.000462682	2.95651e-10	Bacteroidetes	Peripla_BP_3	NA	NA	0.647014	0.385294	0.26456	0.32655	0.810166	0.417845	-0.27621	0.250686	-1.10182	0.27054
PF13377	0.000462682	2.95651e-10	Gammaproteobacteria	Peripla_BP_3	Rhizosphere	Copiotroph	0.00115138	2.38364e-07	0.832303	0.22518	3.69616	0.000218882	2.15502	0.388122	5.55243	2.81728e-08
PF13377	0.000462682	2.95651e-10	Gemmatimonadota	Peripla_BP_3	NA	NA	0.666793	0.973248	-0.398568	0.304396	-1.30937	0.190407	0.159796	0.280877	0.568919	0.569411
PF13377	0.000462682	2.95651e-10	Myxococcota	Peripla_BP_3	NA	NA	1	0.630227	-0.268649	0.429598	-0.62535	0.531741	-1.04494	0.448216	-2.33133	0.019736
PF13377	0.000462682	2.95651e-10	Planctomycetota	Peripla_BP_3	NA	NA	0.796761	0.693341	0.217965	0.462523	0.471251	0.637461	0.808863	0.431724	1.87357	0.0609902
PF01008	0.000459837	2.83918e-06	Alphaproteobacteria	IF-2B	Soil	Oligotroph	1.75714e-13	1.43679e-15	-1.19895	0.150622	-7.96002	1.72017e-15	-1.39757	0.166038	-8.41719	3.85636e-17
PF01008	0.000459837	2.83918e-06	Actinobacteria	IF-2B	Soil	Oligotroph	0.00132876	7.65481e-10	-0.368943	0.101237	-3.64437	0.00026805	-0.695081	0.107879	-6.44316	1.17008e-10
PF01008	0.000459837	2.83918e-06	Acidobacteria	IF-2B	Soil	NA	0.0130598	0.853112	-0.394849	0.129766	-3.04277	0.00234414	0.029761	0.110117	0.270268	0.786954
PF01008	0.000459837	2.83918e-06	Bacteroidetes	IF-2B	NA	Oligotroph	0.715512	0.000752115	0.285426	0.45707	0.624469	0.53232	-2.18525	0.568388	-3.84464	0.000120728
PF01008	0.000459837	2.83918e-06	Gammaproteobacteria	IF-2B	NA	Oligotroph	0.315664	0.00122611	-0.119353	0.0979187	-1.2189	0.222883	-0.61523	0.172881	-3.55869	0.000372714
PF01008	0.000459837	2.83918e-06	Patescibacteria	IF-2B	NA	NA	NA	0.933093	NA	NA	NA	NA	-0.155149	0.899146	-0.172552	0.863004
PF01008	0.000459837	2.83918e-06	Gemmatimonadota	IF-2B	NA	NA	0.526796	0.798651	-0.481935	0.29123	-1.65483	0.0979596	-0.239504	0.259892	-0.921553	0.356762
PF01008	0.000459837	2.83918e-06	Myxococcota	IF-2B	NA	NA	0.987791	0.701447	-0.243565	0.267882	-0.909223	0.363233	0.61141	0.340176	1.79734	0.0722824
PF01008	0.000459837	2.83918e-06	Planctomycetota	IF-2B	NA	NA	0.770846	0.982976	0.228343	0.334459	0.682723	0.494782	-0.0301583	0.272164	-0.11081	0.911767
PF01008	0.000459837	2.83918e-06	Verrucomicrobiota	IF-2B	NA	NA	0.679866	0.107754	-0.252634	0.231562	-1.091	0.275273	-0.48034	0.215366	-2.23034	0.025725
PF01008	0.000459837	2.83918e-06	Chloroflexota	IF-2B	NA	NA	0.739146	0.999994	-0.571261	0.405425	-1.40904	0.158822	0.216939	0.529308	0.409855	0.681913
PF06832	0.000459252	7.58283e-08	Planctomycetota	NA	NA	NA	NA	0.776491	NA	NA	NA	NA	1.47672	0.955473	1.54554	0.122215
PF06832	0.000459252	7.58283e-08	Verrucomicrobiota	NA	NA	NA	0.74516	0.21515	-0.306299	0.327441	-0.935435	0.349564	-0.429679	0.278366	-1.54358	0.122691
PF06832	0.000459252	7.58283e-08	Chloroflexota	NA	NA	NA	0.647359	0.721142	1.1426	0.548783	2.08206	0.0373368	0.967839	0.583101	1.65981	0.0969518
PF06832	0.000459252	7.58283e-08	Alphaproteobacteria	NA	NA	NA	0.263322	0.933749	0.144423	0.106446	1.35677	0.174854	-0.00279342	0.0297271	-0.0939687	0.925134
PF06832	0.000459252	7.58283e-08	Actinobacteria	NA	NA	NA	0.922265	0.778401	0.13616	1.06557	0.127781	0.898322	0.404881	1.18353	0.342097	0.732278
PF06832	0.000459252	7.58283e-08	Acidobacteria	NA	NA	NA	0.756471	0.744717	0.0972374	0.201501	0.482565	0.629405	0.136336	0.286665	0.475595	0.634363
PF06832	0.000459252	7.58283e-08	Bacteroidetes	NA	NA	Copiotroph	0.619215	0.0489433	-0.168484	0.191052	-0.881872	0.377846	0.372511	0.160826	2.31624	0.0205451
PF06832	0.000459252	7.58283e-08	Gammaproteobacteria	NA	Rhizosphere	Copiotroph	1.0426e-06	9.43321e-14	0.852631	0.156657	5.44266	5.24921e-08	2.42032	0.306849	7.88767	3.07882e-15
PF06832	0.000459252	7.58283e-08	Patescibacteria	NA	NA	NA	NA	0.744388	NA	NA	NA	NA	-0.853233	1.37688	-0.619684	0.535466
PF06832	0.000459252	7.58283e-08	Gemmatimonadota	NA	NA	NA	0.666793	0.618316	-0.42144	0.321056	-1.31267	0.189295	-0.641525	0.379086	-1.6923	0.0905896
PF06832	0.000459252	7.58283e-08	Myxococcota	NA	NA	NA	0.902646	0.769507	0.572546	0.274497	2.0858	0.0369969	0.389543	0.250897	1.5526	0.120519
PF04308	0.00045905	7.05098e-07	Bacteroidetes	NA	NA	NA	0.243493	0.147396	0.599766	0.279083	2.14906	0.0316293	0.293233	0.169252	1.73252	0.0831809
PF04308	0.00045905	7.05098e-07	Patescibacteria	NA	NA	NA	0.845193	0.205397	0.643424	1.22093	0.526995	0.598197	-3.1033	1.08348	-2.8642	0.00418063
PF09905	0.000458367	9.65768e-12	Alphaproteobacteria	VF530	NA	NA	0.286181	NA	-1.60173	1.23229	-1.2998	0.193668	NA	NA	NA	NA
PF09905	0.000458367	9.65768e-12	Acidobacteria	VF530	NA	NA	0.78839	NA	0.547599	1.32678	0.412729	0.679805	NA	NA	NA	NA
PF09905	0.000458367	9.65768e-12	Bacteroidetes	VF530	NA	Copiotroph	0.324998	0.00115351	0.556054	0.305427	1.82058	0.068671	1.12479	0.302992	3.71227	0.000205409
PF09905	0.000458367	9.65768e-12	Gammaproteobacteria	VF530	Rhizosphere	Copiotroph	3.28546e-07	9.43098e-15	1.47569	0.259732	5.68156	1.33472e-08	2.76116	0.336379	8.20847	2.24027e-16
PF09905	0.000458367	9.65768e-12	Gemmatimonadota	VF530	NA	NA	1	0.574198	-0.426299	0.921208	-0.462761	0.643536	1.98323	1.05854	1.87356	0.0609915
PF09905	0.000458367	9.65768e-12	Myxococcota	VF530	NA	NA	0.906494	0.908467	1.00946	0.490385	2.05851	0.0395413	0.389287	0.39891	0.975879	0.329125
PF09905	0.000458367	9.65768e-12	Planctomycetota	VF530	NA	NA	0.733704	0.878282	-0.907776	0.756098	-1.20061	0.229904	-0.649869	0.6551	-0.992016	0.32119
PF09905	0.000458367	9.65768e-12	Verrucomicrobiota	VF530	NA	NA	0.503566	0.101221	0.53546	0.323161	1.65694	0.0975306	0.801865	0.322903	2.4833	0.013017
PF09905	0.000458367	9.65768e-12	Chloroflexota	VF530	NA	NA	0.70611	0.630338	1.29837	0.745677	1.7412	0.0816494	1.79816	0.692655	2.59604	0.00943046
PF08811	0.000457672	1.20649e-05	Alphaproteobacteria	NA	Soil	Oligotroph	1.7011e-09	0.0131276	-1.01488	0.155269	-6.53628	6.30692e-11	-0.269367	0.0999358	-2.6954	0.00703036
PF08811	0.000457672	1.20649e-05	Actinobacteria	NA	NA	NA	0.23699	0.672985	0.140853	0.0956529	1.47255	0.140874	0.0345734	0.0672625	0.514007	0.607247
PF08811	0.000457672	1.20649e-05	Acidobacteria	NA	Soil	NA	0.000266717	NA	-0.830209	0.191322	-4.33932	1.42922e-05	NA	NA	NA	NA
PF08811	0.000457672	1.20649e-05	Bacteroidetes	NA	NA	Copiotroph	0.147151	0.00117586	-0.697681	0.260911	-2.67402	0.0074949	0.85144	0.229723	3.70639	0.000210239
PF08811	0.000457672	1.20649e-05	Gammaproteobacteria	NA	Soil	Copiotroph	0.000107018	0.0362182	-0.758692	0.174049	-4.35907	1.30614e-05	0.293467	0.127516	2.30141	0.0213686
PF08811	0.000457672	1.20649e-05	Gemmatimonadota	NA	NA	NA	0.578544	0.712928	-0.505825	0.334873	-1.5105	0.130916	-0.492576	0.34647	-1.4217	0.155114
PF08811	0.000457672	1.20649e-05	Myxococcota	NA	NA	NA	1	0.761725	-0.223514	0.383742	-0.58246	0.560257	0.622224	0.396528	1.56918	0.116606
PF08811	0.000457672	1.20649e-05	Planctomycetota	NA	NA	NA	0.733704	0.987346	-0.960006	0.506876	-1.89397	0.0582296	0.0310504	0.372918	0.0832633	0.933642
PF08811	0.000457672	1.2065e-05	Verrucomicrobiota	NA	NA	NA	0.526161	0.179631	-0.479469	0.299534	-1.60072	0.109439	0.401626	0.236271	1.69986	0.0891581
PF08811	0.000457672	1.2065e-05	Chloroflexota	NA	NA	NA	0.690118	0.999994	-0.747403	0.378232	-1.97605	0.0481494	-0.219577	0.506696	-0.43335	0.664761
PF05336	0.000457621	1.12864e-06	Alphaproteobacteria	rhaM	Rhizosphere	Copiotroph	1.31156e-09	2.71095e-09	3.03442	0.461024	6.58192	4.64415e-11	3.87077	0.610634	6.33893	2.3136e-10
PF05336	0.000457621	1.12864e-06	Actinobacteria	rhaM	Rhizosphere	Copiotroph	8.46557e-07	4.1378e-13	0.801545	0.146325	5.47785	4.30513e-08	2.01572	0.265927	7.58	3.45557e-14
PF05336	0.000457621	1.12864e-06	Acidobacteria	rhaM	NA	Copiotroph	0.521546	0.0116775	0.135557	0.146532	0.925104	0.354912	0.872642	0.2722	3.20588	0.00134649
PF05336	0.000457621	1.12864e-06	Bacteroidetes	rhaM	NA	NA	0.163037	0.245593	0.685329	0.273084	2.50959	0.0120871	-0.253534	0.178406	-1.42111	0.155286
PF05336	0.000457621	1.12864e-06	Gammaproteobacteria	rhaM	Rhizosphere	Copiotroph	2.50793e-07	1.33403e-16	1.21542	0.211904	5.73573	9.70952e-09	3.08606	0.35131	8.78443	1.57157e-18
PF05336	0.000457621	1.12864e-06	Gemmatimonadota	rhaM	NA	NA	1	1	0	1.42958	0	1	0	1.73039	0	1
PF05336	0.000457621	1.12864e-06	Myxococcota	rhaM	NA	NA	1	1	0	1.43125	0	1	-0.221747	1.47284	-0.150557	0.880325
PF05336	0.000457621	1.12864e-06	Planctomycetota	rhaM	NA	NA	0.758638	0.878282	0.301233	0.363217	0.829347	0.406908	0.486296	0.467077	1.04115	0.297806
PF05336	0.000457621	1.12864e-06	Verrucomicrobiota	rhaM	NA	NA	0.528535	0.178768	0.510782	0.320293	1.59474	0.110771	0.482061	0.282835	1.70439	0.0883087
PF05336	0.000457621	1.12864e-06	Chloroflexota	rhaM	NA	NA	0.831338	0.74133	-0.256056	0.372426	-0.687535	0.491746	0.602245	0.56321	1.06931	0.28493
PF13186	0.00045657	1.17296e-06	Verrucomicrobiota	SPASM	NA	NA	0.511177	0.101221	-0.409538	0.251181	-1.63045	0.103007	0.498696	0.200144	2.49168	0.012714
PF13186	0.00045657	1.17296e-06	Chloroflexota	SPASM	NA	NA	0.831338	0.721142	0.263335	0.376202	0.699984	0.483937	1.17178	0.837536	1.39908	0.161791
PF13186	0.00045657	1.17296e-06	Alphaproteobacteria	SPASM	Soil	Oligotroph	1.52064e-13	3.81193e-20	-1.27168	0.159348	-7.98054	1.45698e-15	-1.97838	0.202903	-9.75034	1.83843e-22
PF13186	0.00045657	1.17296e-06	Actinobacteria	SPASM	NA	Copiotroph	0.557252	2.82467e-05	-0.0692764	0.0903197	-0.767013	0.443074	0.693307	0.157695	4.39651	1.10003e-05
PF13186	0.00045657	1.17296e-06	Acidobacteria	SPASM	NA	NA	0.130698	0.513108	-0.302034	0.153086	-1.97297	0.0484985	-0.202145	0.215051	-0.939988	0.347224
PF13186	0.00045657	1.17296e-06	Bacteroidetes	SPASM	NA	Oligotroph	0.310173	0.000540726	-0.654792	0.347598	-1.88376	0.0595975	-1.13786	0.288788	-3.94014	8.14346e-05
PF13186	0.00045657	1.17296e-06	Gammaproteobacteria	SPASM	Soil	Oligotroph	0.000471921	0.00533731	-0.52052	0.131485	-3.95878	7.53341e-05	-0.432757	0.140531	-3.07944	0.0020739
PF13186	0.00045657	1.17296e-06	Patescibacteria	SPASM	NA	NA	NA	0.929375	NA	NA	NA	NA	0.0943063	0.468457	0.201312	0.840454
PF13186	0.00045657	1.17296e-06	Gemmatimonadota	SPASM	NA	NA	1	0.998268	-0.0259755	0.108905	-0.238516	0.811481	-0.0941521	0.18217	-0.516836	0.605271
PF13186	0.00045657	1.17296e-06	Myxococcota	SPASM	NA	NA	0.679412	1	-1.27327	0.501108	-2.5409	0.0110566	-0.0144228	0.302484	-0.0476812	0.96197
PF13186	0.00045657	1.17296e-06	Planctomycetota	SPASM	NA	NA	0.733704	0.914775	-0.856324	0.460616	-1.85908	0.0630152	-0.172301	0.476909	-0.361287	0.717885
PF11749	0.000455962	0.000120641	Alphaproteobacteria	NA	Soil	Oligotroph	3.2573e-11	5.04746e-17	-1.2694	0.176568	-7.18928	6.51325e-13	-2.30029	0.260087	-8.84433	9.20799e-19
PF11749	0.000455962	0.000120641	Gammaproteobacteria	NA	Soil	Oligotroph	9.73974e-05	0.00332785	-0.791531	0.180536	-4.38434	1.16336e-05	-1.11515	0.344103	-3.24075	0.00119218
PF09286	0.000455888	2.90324e-12	Alphaproteobacteria	Pro-kuma_activ	Soil	Oligotroph	0.0105551	0.000479747	-0.645595	0.224932	-2.87017	0.00410245	-1.07044	0.282357	-3.79109	0.00014999
PF09286	0.000455888	2.90324e-12	Actinobacteria	Pro-kuma_activ	NA	Copiotroph	0.386075	3.11465e-05	0.100709	0.0913095	1.10294	0.270053	0.463989	0.106078	4.37405	1.21965e-05
PF09286	0.000455888	2.90324e-12	Acidobacteria	Pro-kuma_activ	Soil	NA	0.0107545	NA	-0.510023	0.16351	-3.11921	0.00181335	NA	NA	NA	NA
PF09286	0.000455888	2.90324e-12	Bacteroidetes	Pro-kuma_activ	NA	Oligotroph	0.592809	0.01276	0.219091	0.23176	0.945335	0.344488	-0.728287	0.251784	-2.8925	0.00382185
PF09286	0.000455888	2.90324e-12	Gammaproteobacteria	Pro-kuma_activ	NA	Copiotroph	0.510032	5.75686e-07	-0.131181	0.160727	-0.816173	0.414401	0.908124	0.16872	5.38242	7.34894e-08
PF09286	0.000455888	2.90324e-12	Gemmatimonadota	Pro-kuma_activ	NA	NA	0.694287	0.902098	-0.683212	0.554283	-1.23261	0.217723	0.387781	0.549798	0.705315	0.480614
PF09286	0.000455888	2.90324e-12	Myxococcota	Pro-kuma_activ	NA	NA	0.987791	1	-0.299846	0.36053	-0.831683	0.405588	0.131725	0.37637	0.349987	0.726348
PF09286	0.000455888	2.90324e-12	Planctomycetota	Pro-kuma_activ	NA	NA	0.770846	0.94489	0.241678	0.351959	0.686665	0.492294	0.095148	0.381337	0.249511	0.802965
PF09286	0.000455888	2.90324e-12	Verrucomicrobiota	Pro-kuma_activ	NA	NA	0.370381	0.930412	-0.683411	0.308684	-2.21395	0.0268324	0.00865806	0.0831107	0.104175	0.91703
PF09286	0.000455888	2.90324e-12	Chloroflexota	Pro-kuma_activ	NA	NA	0.831338	0.919823	-0.362794	0.441517	-0.821699	0.411248	-0.393891	0.621646	-0.633625	0.526325
PF07947	0.000455523	0.000382796	Verrucomicrobiota	NA	NA	NA	1	NA	0	2.03701	0	1	NA	NA	NA	NA
PF07947	0.000455523	0.000382796	Chloroflexota	NA	NA	NA	0.518706	0.721142	1.26822	0.506061	2.50606	0.0122084	0.708091	0.552721	1.2811	0.200158
PF07947	0.000455523	0.000382796	Alphaproteobacteria	NA	Rhizosphere	Copiotroph	4.24001e-05	1.42186e-05	2.17314	0.485799	4.47333	7.70108e-06	3.93634	0.839925	4.68653	2.77873e-06
PF07947	0.000455523	0.000382796	Actinobacteria	NA	Rhizosphere	Copiotroph	2.27971e-08	4.33646e-10	0.919637	0.148412	6.19652	5.77263e-10	1.76049	0.269273	6.53793	6.2375e-11
PF07947	0.000455523	0.000382796	Acidobacteria	NA	Rhizosphere	NA	0.00295625	NA	0.937611	0.26147	3.58593	0.000335883	NA	NA	NA	NA
PF07947	0.000455523	0.000382796	Bacteroidetes	NA	NA	NA	0.701035	0.50156	0.187848	0.282005	0.666115	0.505338	0.156445	0.179924	0.869507	0.38457
PF07947	0.000455523	0.000382796	Gammaproteobacteria	NA	NA	Copiotroph	0.118599	1.83715e-10	0.350161	0.190056	1.84241	0.0654146	2.16339	0.319612	6.7688	1.29856e-11
PF07947	0.000455523	0.000382796	Gemmatimonadota	NA	NA	NA	1	0.344239	-0.0111733	0.214713	-0.0520384	0.958498	1.48943	0.5315	2.80231	0.00507389
PF07947	0.000455523	0.000382796	Myxococcota	NA	NA	NA	0.987791	0.944798	-0.509122	0.496079	-1.02629	0.304755	-0.351945	0.395706	-0.88941	0.373783
PF07947	0.000455523	0.000382796	Planctomycetota	NA	NA	NA	0.854986	0.899613	-0.360759	1.12721	-0.320047	0.748933	-0.504466	1.12383	-0.448879	0.653519
PF02812	0.000455021	0.000148076	Verrucomicrobiota	ELFV_dehydrog_N	NA	NA	0.761114	0.649967	0.178463	0.20112	0.887345	0.374893	-0.0580638	0.102826	-0.564681	0.572291
PF02812	0.000455021	0.000148076	Chloroflexota	ELFV_dehydrog_N	NA	NA	0.831338	0.999994	-0.338343	0.436422	-0.775266	0.438182	-0.117135	0.416358	-0.281332	0.778455
PF02812	0.000455021	0.000148076	Alphaproteobacteria	ELFV_dehydrog_N	Rhizosphere	Copiotroph	1.49719e-07	3.30465e-06	1.02404	0.179751	5.697	1.21933e-08	1.27963	0.255308	5.01209	5.38418e-07
PF02812	0.000455021	0.000148076	Actinobacteria	ELFV_dehydrog_N	NA	Copiotroph	0.0895426	0.0370009	0.206869	0.101052	2.04716	0.0406425	0.219447	0.0967418	2.26838	0.0233063
PF02812	0.000455021	0.000148076	Acidobacteria	ELFV_dehydrog_N	NA	Oligotroph	0.210792	0.0142045	-0.293217	0.175234	-1.67329	0.0942705	-0.787831	0.253823	-3.10386	0.00191016
PF02812	0.000455021	0.000148076	Bacteroidetes	ELFV_dehydrog_N	NA	Copiotroph	0.383231	0.0115799	0.400692	0.251593	1.59262	0.111246	0.997442	0.34043	2.92994	0.00339025
PF02812	0.000455021	0.000148076	Gammaproteobacteria	ELFV_dehydrog_N	Rhizosphere	Copiotroph	5.30631e-11	2.46562e-11	1.38453	0.187057	7.40167	1.34487e-13	1.63274	0.230864	7.07231	1.52375e-12
PF02812	0.000455021	0.000148076	Patescibacteria	ELFV_dehydrog_N	NA	NA	0.823561	0.357636	-0.201495	0.333877	-0.603503	0.546174	-0.378799	0.237039	-1.59804	0.110033
PF02812	0.000455021	0.000148076	Gemmatimonadota	ELFV_dehydrog_N	NA	NA	0.832068	0.951242	-0.61861	0.700631	-0.882934	0.377272	-0.392967	0.64756	-0.606843	0.543955
PF02812	0.000455021	0.000148076	Myxococcota	ELFV_dehydrog_N	NA	NA	0.987791	1	-0.421843	0.385402	-1.09455	0.273712	-0.0922905	0.297478	-0.310243	0.756376
PF02812	0.000455021	0.000148076	Planctomycetota	ELFV_dehydrog_N	NA	NA	0.733704	0.878282	-0.514052	0.385442	-1.33367	0.182312	-0.419508	0.414166	-1.0129	0.311109
PF05962	0.000454842	2.01859e-11	Alphaproteobacteria	HutD	Rhizosphere	Copiotroph	1.92487e-07	1.47265e-05	1.47009	0.260347	5.64668	1.6358e-08	1.87925	0.401643	4.6789	2.88415e-06
PF05962	0.000454842	2.01859e-11	Actinobacteria	HutD	Rhizosphere	Copiotroph	3.92631e-07	2.25765e-07	2.42335	0.429592	5.64105	1.69016e-08	4.05489	0.747429	5.42511	5.79195e-08
PF05962	0.000454842	2.01859e-11	Acidobacteria	HutD	NA	NA	0.306934	0.5062	1.06657	0.759688	1.40396	0.16033	0.819441	0.858656	0.954329	0.339917
PF05962	0.000454842	2.01859e-11	Bacteroidetes	HutD	NA	NA	0.866597	0.156628	0.199229	0.767621	0.259541	0.795218	1.3812	0.814711	1.69532	0.0900139
PF05962	0.000454842	2.01859e-11	Gammaproteobacteria	HutD	Rhizosphere	Copiotroph	1.32404e-06	2.06986e-06	1.04636	0.194141	5.38971	7.05695e-08	2.10371	0.410734	5.12182	3.02604e-07
PF05962	0.000454842	2.01859e-11	Gemmatimonadota	HutD	NA	NA	1	1	0	1.8565	0	1	0.593064	1.70085	0.348686	0.727325
PF05962	0.000454842	2.01859e-11	Myxococcota	HutD	NA	NA	1	1	0	0.788206	0	1	-0.0568357	0.794712	-0.0715174	0.942986
PF05962	0.000454842	2.01859e-11	Planctomycetota	HutD	NA	NA	0.733704	0.898915	-1.00935	0.713494	-1.41466	0.157169	0.249654	0.543214	0.459587	0.645813
PF02738	0.000454826	1.35786e-05	Alphaproteobacteria	MoCoBD_1	NA	Oligotroph	0.227712	0.00774734	-0.362258	0.249788	-1.45026	0.146986	-0.870708	0.301388	-2.889	0.00386473
PF02738	0.000454826	1.35786e-05	Actinobacteria	MoCoBD_1	NA	Copiotroph	0.420992	0.00425369	0.112615	0.109639	1.02715	0.304351	0.459623	0.150803	3.04784	0.00230492
PF02738	0.000454826	1.35786e-05	Acidobacteria	MoCoBD_1	Soil	Oligotroph	0.00192054	0.000198522	-1.63566	0.43858	-3.72945	0.0001919	-2.05815	0.437001	-4.70972	2.48063e-06
PF02738	0.000454826	1.35786e-05	Bacteroidetes	MoCoBD_1	NA	NA	0.596392	0.755213	0.177399	0.190323	0.932099	0.351285	0.0514643	0.121999	0.421842	0.67314
PF02738	0.000454826	1.35786e-05	Gammaproteobacteria	MoCoBD_1	Soil	NA	0.00689599	0.095753	-0.843782	0.272422	-3.09734	0.00195267	0.486783	0.270681	1.79836	0.0721198
PF02738	0.000454826	1.35786e-05	Gemmatimonadota	MoCoBD_1	NA	NA	0.436592	0.519457	-1.14692	0.592651	-1.93524	0.0529604	-1.11698	0.543942	-2.05349	0.0400252
PF02738	0.000454826	1.35786e-05	Myxococcota	MoCoBD_1	NA	NA	0.989652	0.831581	-0.261332	0.357106	-0.731804	0.464288	0.470818	0.358744	1.31241	0.189383
PF02738	0.000454826	1.35786e-05	Planctomycetota	MoCoBD_1	NA	NA	0.762869	0.902682	-0.441406	0.543963	-0.811463	0.4171	-0.252703	0.577229	-0.437786	0.661541
PF02738	0.000454826	1.35786e-05	Verrucomicrobiota	MoCoBD_1	NA	NA	1	0.285114	0.0286514	0.136798	0.209443	0.834102	0.255933	0.194353	1.31685	0.187889
PF02738	0.000454826	1.35786e-05	Chloroflexota	MoCoBD_1	NA	NA	1	0.999994	-0.00580117	1.12368	-0.00516267	0.995881	0.0913351	1.55172	0.0588607	0.953063
PF08279	0.000454773	0.00168097	Alphaproteobacteria	HTH_11	Rhizosphere	Copiotroph	0.00264033	8.3835e-10	0.464744	0.139157	3.3397	0.00083868	1.43113	0.219121	6.53126	6.52186e-11
PF08279	0.000454773	0.00168097	Actinobacteria	HTH_11	Rhizosphere	Copiotroph	2.11198e-05	1.62076e-17	0.508063	0.10686	4.75446	1.98978e-06	1.18829	0.133521	8.89966	5.60202e-19
PF08279	0.000454773	0.00168097	Acidobacteria	HTH_11	NA	NA	0.614006	NA	0.0855275	0.11392	0.750769	0.452792	NA	NA	NA	NA
PF08279	0.000454773	0.00168097	Bacteroidetes	HTH_11	NA	Copiotroph	0.672472	0.000192394	-0.186444	0.250217	-0.745128	0.456194	1.08274	0.255304	4.241	2.22528e-05
PF08279	0.000454773	0.00168097	Gammaproteobacteria	HTH_11	Rhizosphere	Copiotroph	0.00630829	0.026065	0.485343	0.155097	3.12929	0.0017523	0.748077	0.304015	2.46066	0.0138681
PF08279	0.000454773	0.00168097	Patescibacteria	HTH_11	NA	NA	0.777659	0.819086	-1.1653	0.903246	-1.29013	0.197006	0.367725	0.838094	0.438763	0.660833
PF08279	0.000454773	0.00168097	Gemmatimonadota	HTH_11	NA	NA	0.726805	0.700981	0.365527	0.320732	1.13966	0.254426	0.507221	0.348338	1.45612	0.14536
PF08279	0.000454773	0.00168097	Myxococcota	HTH_11	NA	NA	0.987791	0.725524	0.537183	0.50334	1.06724	0.285864	0.781009	0.473668	1.64885	0.0991778
PF08279	0.000454773	0.00168097	Planctomycetota	HTH_11	NA	NA	0.707207	0.854605	0.879796	0.433076	2.03151	0.0422037	0.548986	0.437887	1.25371	0.209946
PF08279	0.000454773	0.00168097	Verrucomicrobiota	HTH_11	NA	NA	0.667719	0.306777	0.290086	0.254425	1.14017	0.254217	-0.416963	0.330771	-1.26058	0.207459
PF08279	0.000454773	0.00168097	Chloroflexota	HTH_11	NA	NA	0.745915	0.724291	-0.692496	0.544984	-1.27067	0.203846	1.01183	0.888779	1.13845	0.254931
PF11827	0.000453506	2.10937e-05	Verrucomicrobiota	NA	NA	NA	0.340577	0.211497	0.767887	0.331744	2.3147	0.0206296	0.396093	0.254422	1.55684	0.119509
PF11827	0.000453506	2.10937e-05	Acidobacteria	NA	Rhizosphere	NA	0.0344708	NA	0.907832	0.343435	2.64339	0.008208	NA	NA	NA	NA
PF11827	0.000453506	2.10937e-05	Bacteroidetes	NA	NA	NA	0.701035	0.737804	0.118464	0.177844	0.666108	0.505342	0.0577817	0.127054	0.45478	0.649267
PF11827	0.000453506	2.10937e-05	Myxococcota	NA	NA	NA	0.987791	0.761228	-0.872388	0.935718	-0.932319	0.351172	-1.4662	0.927428	-1.58093	0.113895
PF11827	0.000453506	2.10937e-05	Planctomycetota	NA	NA	NA	0.733704	0.834422	0.547128	0.449779	1.21644	0.223818	0.636686	0.451118	1.41135	0.158142
PF00208	0.000452563	2.06831e-06	Alphaproteobacteria	ELFV_dehydrog	Rhizosphere	Copiotroph	5.34334e-09	2.59419e-07	1.09268	0.172783	6.32401	2.54869e-10	1.39027	0.251662	5.52434	3.30733e-08
PF00208	0.000452563	2.06831e-06	Actinobacteria	ELFV_dehydrog	NA	NA	0.151416	0.173065	0.163672	0.093462	1.75121	0.0799097	0.12713	0.0832647	1.52681	0.126807
PF00208	0.000452563	2.06831e-06	Acidobacteria	ELFV_dehydrog	NA	Oligotroph	0.075558	0.0194697	-0.430199	0.18927	-2.27294	0.0230297	-0.744288	0.25291	-2.9429	0.00325154
PF00208	0.000452563	2.06831e-06	Bacteroidetes	ELFV_dehydrog	NA	Copiotroph	0.368385	0.0176	0.410949	0.248819	1.6516	0.098617	0.86289	0.312043	2.76529	0.00568713
PF00208	0.000452563	2.06831e-06	Gammaproteobacteria	ELFV_dehydrog	Rhizosphere	Copiotroph	3.45729e-11	1.58522e-11	1.44069	0.191535	7.52182	5.40202e-14	1.66834	0.233693	7.13904	9.39866e-13
PF00208	0.000452563	2.06831e-06	Patescibacteria	ELFV_dehydrog	NA	NA	0.823561	0.357827	-0.198841	0.329318	-0.603795	0.54598	-0.371679	0.232751	-1.59689	0.110289
PF00208	0.000452563	2.06831e-06	Gemmatimonadota	ELFV_dehydrog	NA	NA	0.767648	1	-0.685003	0.666938	-1.02709	0.304379	-0.185028	0.569394	-0.324956	0.745214
PF00208	0.000452563	2.06831e-06	Myxococcota	ELFV_dehydrog	NA	NA	0.987791	0.719336	-0.340425	0.380673	-0.894272	0.371176	0.916906	0.533592	1.71836	0.0857302
PF00208	0.000452563	2.06831e-06	Planctomycetota	ELFV_dehydrog	NA	NA	0.733704	0.878282	-0.724548	0.454407	-1.59449	0.110826	-0.271545	0.420367	-0.645972	0.518298
PF00208	0.000452563	2.06831e-06	Verrucomicrobiota	ELFV_dehydrog	NA	NA	0.790871	0.58074	0.16869	0.218387	0.772436	0.439856	-0.0870114	0.12835	-0.677923	0.49782
PF00208	0.000452563	2.06831e-06	Chloroflexota	ELFV_dehydrog	NA	NA	0.831338	0.772496	-0.350276	0.447846	-0.782134	0.434136	-0.546208	0.552863	-0.987964	0.323171
PF12836	0.000452339	0.000698909	Alphaproteobacteria	HHH_3	NA	Copiotroph	0.793604	0.0367158	0.0320314	0.0909986	0.351999	0.724839	0.298105	0.130415	2.28582	0.0222651
PF12836	0.000452339	0.000698909	Actinobacteria	HHH_3	Rhizosphere	Copiotroph	6.49566e-08	1.70862e-09	0.624937	0.103996	6.00922	1.86413e-09	0.682429	0.108193	6.30752	2.83548e-10
PF12836	0.000452339	0.000698909	Acidobacteria	HHH_3	NA	Copiotroph	0.267989	0.0181188	-0.210188	0.138918	-1.51304	0.130269	0.91826	0.30828	2.97866	0.00289512
PF12836	0.000452339	0.000698909	Bacteroidetes	HHH_3	NA	NA	0.938562	0.657682	-0.00959449	0.0951936	-0.100789	0.919718	-0.124911	0.21049	-0.593427	0.552895
PF12836	0.000452339	0.000698909	Gammaproteobacteria	HHH_3	Rhizosphere	Copiotroph	2.01846e-09	3.23359e-09	1.55393	0.231364	6.7164	1.86265e-11	2.87828	0.455871	6.31379	2.72276e-10
PF12836	0.000452339	0.000698909	Patescibacteria	HHH_3	NA	NA	0.845193	0.2599	0.391822	0.725465	0.540098	0.58913	-1.03617	0.47711	-2.17177	0.0298732
PF12836	0.000452339	0.000698909	Gemmatimonadota	HHH_3	NA	NA	1	0.661765	0.0150379	0.0833133	0.180498	0.856762	0.451155	0.283284	1.59259	0.111253
PF12836	0.000452339	0.000698909	Myxococcota	HHH_3	NA	NA	0.987791	0.917355	0.889392	0.756612	1.17549	0.239798	0.541466	0.566388	0.955997	0.339074
PF12836	0.000452339	0.000698909	Planctomycetota	HHH_3	NA	NA	0.736901	0.878282	-0.430931	0.452365	-0.952618	0.340784	-0.280782	0.422161	-0.665108	0.505981
PF12836	0.000452339	0.000698909	Verrucomicrobiota	HHH_3	NA	NA	0.529404	0.101221	0.375404	0.235728	1.59253	0.111266	0.501983	0.203823	2.46283	0.0137844
PF12836	0.000452339	0.000698909	Chloroflexota	HHH_3	NA	NA	0.831338	0.721142	0.277948	0.33737	0.823866	0.410015	1.02754	0.824284	1.24658	0.212552
PF00891	0.000452258	0.000118813	Verrucomicrobiota	Methyltransf_2	NA	NA	0.447303	0.179482	-0.513405	0.274586	-1.86974	0.0615195	-0.424064	0.249376	-1.7005	0.0890369
PF00891	0.000452258	0.000118813	Chloroflexota	Methyltransf_2	NA	NA	0.782134	0.721142	0.313165	0.296864	1.05491	0.291466	-0.784017	0.525512	-1.49191	0.135722
PF00891	0.000452258	0.000118813	Alphaproteobacteria	Methyltransf_2	Soil	Oligotroph	3.97209e-06	1.08875e-07	-0.818876	0.163207	-5.01742	5.2371e-07	-1.19883	0.210855	-5.68559	1.30358e-08
PF00891	0.000452258	0.000118813	Actinobacteria	Methyltransf_2	Soil	NA	0.00876146	0.146288	-0.298121	0.0982948	-3.03293	0.00242193	0.11521	0.071163	1.61896	0.105456
PF00891	0.000452258	0.000118813	Acidobacteria	Methyltransf_2	NA	NA	0.298425	0.643113	0.198029	0.138942	1.42526	0.154082	0.124941	0.18501	0.67532	0.499472
PF00891	0.000452258	0.000118813	Bacteroidetes	Methyltransf_2	NA	Copiotroph	0.193846	0.0057562	-0.584107	0.247828	-2.3569	0.0184281	0.556265	0.174274	3.1919	0.00141339
PF00891	0.000452258	0.000118813	Gammaproteobacteria	Methyltransf_2	NA	NA	0.0674266	0.0667097	-0.312541	0.146018	-2.14043	0.0323203	-0.2746	0.138302	-1.9855	0.0470884
PF00891	0.000452258	0.000118813	Patescibacteria	Methyltransf_2	NA	NA	NA	0.576439	NA	NA	NA	NA	-0.861284	0.864371	-0.996429	0.319042
PF00891	0.000452258	0.000118813	Gemmatimonadota	Methyltransf_2	NA	NA	0.666793	0.824957	0.718563	0.549359	1.308	0.190872	0.418084	0.492068	0.849645	0.395522
PF00891	0.000452258	0.000118813	Myxococcota	Methyltransf_2	NA	NA	0.987791	1	-0.348854	0.358728	-0.972474	0.330815	-0.00466763	0.0825846	-0.0565194	0.954928
PF00891	0.000452258	0.000118813	Planctomycetota	Methyltransf_2	NA	NA	0.733704	0.909734	-0.616974	0.408577	-1.51005	0.131029	0.182474	0.436399	0.418135	0.675848
PF04273	0.000452099	0.000683152	Verrucomicrobiota	BLH_phosphatase	NA	NA	0.719022	0.15296	-0.429864	0.429845	-1.00005	0.317288	-1.05722	0.570638	-1.85269	0.0639265
PF04273	0.000452099	0.000683152	Chloroflexota	BLH_phosphatase	NA	NA	0.518706	0.885352	1.80744	0.714787	2.52865	0.0114503	-0.483294	0.699642	-0.690773	0.489708
PF04273	0.000452099	0.000683152	Alphaproteobacteria	BLH_phosphatase	Rhizosphere	Copiotroph	5.24339e-08	6.5939e-12	1.17766	0.199453	5.90444	3.53855e-09	2.08634	0.287122	7.26641	3.6917e-13
PF04273	0.000452099	0.000683152	Actinobacteria	BLH_phosphatase	NA	NA	0.523603	0.750353	0.83081	1.00606	0.825803	0.408916	-0.289435	0.743986	-0.389033	0.697252
PF04273	0.000452099	0.000683152	Acidobacteria	BLH_phosphatase	Rhizosphere	NA	0.0206655	0.350462	0.528418	0.184867	2.85836	0.00425836	-0.347802	0.268275	-1.29644	0.194826
PF04273	0.000452099	0.000683152	Bacteroidetes	BLH_phosphatase	NA	Copiotroph	0.611501	0.0290748	-0.382861	0.424045	-0.902878	0.36659	1.36488	0.533831	2.55677	0.010565
PF04273	0.000452099	0.000683152	Gammaproteobacteria	BLH_phosphatase	NA	NA	0.093415	0.247899	0.306487	0.155718	1.96822	0.0490429	0.113487	0.0902615	1.25731	0.208641
PF04273	0.000452099	0.000683152	Gemmatimonadota	BLH_phosphatase	NA	NA	1	0.48933	-0.109749	0.234539	-0.467936	0.63983	0.824468	0.374077	2.204	0.0275241
PF04273	0.000452099	0.000683152	Myxococcota	BLH_phosphatase	NA	NA	1	0.979023	0.171569	0.307035	0.558792	0.576304	-0.307884	0.387395	-0.794756	0.426755
PF04273	0.000452099	0.000683152	Planctomycetota	BLH_phosphatase	NA	NA	0.733704	0.987346	-0.663758	0.443728	-1.49587	0.134688	0.0360642	0.427588	0.0843435	0.932783
PF01988	0.000450658	7.28145e-05	Alphaproteobacteria	NA	Soil	Oligotroph	0.0173668	1.87552e-05	-0.272759	0.10144	-2.68887	0.00716954	-0.468037	0.101294	-4.62059	3.82655e-06
PF01988	0.000450658	7.28145e-05	Actinobacteria	NA	Rhizosphere	Copiotroph	6.14972e-05	3.93997e-19	0.535595	0.1194	4.48571	7.26702e-06	1.55803	0.166988	9.33014	1.05731e-20
PF01988	0.000450658	7.28145e-05	Acidobacteria	NA	NA	Copiotroph	0.209307	0.00964038	0.235211	0.14014	1.6784	0.0932691	0.942473	0.285762	3.29811	0.000973387
PF01988	0.000450658	7.28145e-05	Bacteroidetes	NA	NA	Oligotroph	0.433659	0.000271212	-0.268857	0.188404	-1.42702	0.153574	-0.734084	0.17727	-4.14105	3.45713e-05
PF01988	0.000450658	7.28145e-05	Gammaproteobacteria	NA	Soil	Oligotroph	0.00639989	0.00226269	-0.399716	0.12796	-3.12377	0.00178553	-0.575338	0.170892	-3.36668	0.000760786
PF01988	0.000450658	7.28145e-05	Patescibacteria	NA	NA	NA	0.93666	0.356461	0.0324007	0.181993	0.178033	0.858697	0.323055	0.200664	1.60993	0.107413
PF01988	0.000450658	7.28145e-05	Gemmatimonadota	NA	NA	NA	1	0.680549	-0.0953102	0.254222	-0.374909	0.707728	-0.630567	0.413572	-1.52468	0.127338
PF01988	0.000450658	7.28145e-05	Myxococcota	NA	NA	NA	0.987791	0.979023	-0.240895	0.278676	-0.864428	0.387353	-0.215469	0.290163	-0.742578	0.457737
PF01988	0.000450658	7.28145e-05	Planctomycetota	NA	NA	NA	0.747518	0.949117	-0.256012	0.290954	-0.879908	0.378909	0.0565351	0.234745	0.240836	0.809682
PF01988	0.000450658	7.28145e-05	Verrucomicrobiota	NA	NA	NA	0.535411	0.250887	-0.335646	0.21295	-1.57618	0.114985	-0.360674	0.252433	-1.42879	0.153065
PF01988	0.000450658	7.28145e-05	Chloroflexota	NA	NA	NA	0.782134	0.817262	-0.430569	0.398362	-1.08085	0.279764	-0.424897	0.507898	-0.836581	0.402828
PF02261	0.000450565	8.13767e-05	Alphaproteobacteria	Asp_decarbox	Rhizosphere	Copiotroph	1.20101e-05	7.47954e-05	1.09054	0.228646	4.76957	1.84617e-06	1.67985	0.391958	4.28579	1.82087e-05
PF02261	0.000450565	8.13767e-05	Actinobacteria	Asp_decarbox	NA	Copiotroph	0.598266	5.95437e-06	-0.0502727	0.0732434	-0.686379	0.492474	0.536619	0.112941	4.75131	2.02101e-06
PF02261	0.000450565	8.13767e-05	Acidobacteria	Asp_decarbox	Rhizosphere	NA	0.0353434	0.633673	0.500682	0.190225	2.63206	0.00848698	0.171128	0.247128	0.692467	0.488644
PF02261	0.000450565	8.13767e-05	Bacteroidetes	Asp_decarbox	NA	Copiotroph	0.779607	0.0186417	-0.0759968	0.160793	-0.472638	0.636471	0.593726	0.216426	2.74332	0.00608212
PF02261	0.000450565	8.13767e-05	Gammaproteobacteria	Asp_decarbox	Rhizosphere	Copiotroph	4.0906e-09	9.2486e-18	1.3172	0.200027	6.58512	4.54511e-11	2.32324	0.254435	9.13099	6.7873e-20
PF02261	0.000450565	8.13767e-05	Patescibacteria	Asp_decarbox	NA	NA	0.745845	0.933093	-1.57791	0.940441	-1.67784	0.093378	-0.155149	0.899144	-0.172552	0.863004
PF02261	0.000450565	8.13767e-05	Gemmatimonadota	Asp_decarbox	NA	NA	0.964494	0.609817	0.275076	0.49744	0.552983	0.580275	0.879391	0.503139	1.74781	0.0804975
PF02261	0.000450565	8.13767e-05	Myxococcota	Asp_decarbox	NA	NA	1	0.975494	-0.175904	0.295986	-0.594297	0.552314	-0.253673	0.306121	-0.828668	0.407292
PF02261	0.000450565	8.13767e-05	Planctomycetota	Asp_decarbox	NA	NA	0.733704	0.703635	0.290888	0.243341	1.19539	0.231933	0.640621	0.347969	1.84102	0.0656179
PF02261	0.000450565	8.13767e-05	Verrucomicrobiota	Asp_decarbox	NA	NA	0.472886	0.155391	-0.45821	0.263173	-1.7411	0.0816667	0.377763	0.206204	1.83198	0.066954
PF02261	0.000450565	8.13767e-05	Chloroflexota	Asp_decarbox	NA	NA	0.895612	0.721142	0.310913	0.655791	0.474103	0.635426	1.20228	0.694999	1.72991	0.083647
PF04028	0.000449408	8.54801e-12	Verrucomicrobiota	NA	NA	NA	0.512076	0.101221	0.44013	0.271442	1.62145	0.104921	0.839877	0.317592	2.64451	0.00818082
PF04028	0.000449408	8.54801e-12	Alphaproteobacteria	NA	Soil	Oligotroph	0.000167439	1.47062e-09	-0.529281	0.128134	-4.1307	3.61664e-05	-1.11175	0.172606	-6.44096	1.18723e-10
PF04028	0.000449408	8.54801e-12	Actinobacteria	NA	NA	NA	NA	0.804785	NA	NA	NA	NA	0.404881	1.41628	0.285877	0.774972
PF04028	0.000449408	8.54801e-12	Acidobacteria	NA	NA	NA	0.256022	0.755044	-0.192745	0.124889	-1.54333	0.12275	-0.0642761	0.142709	-0.450401	0.652422
PF04028	0.000449408	8.54801e-12	Bacteroidetes	NA	NA	NA	0.718976	0.0509465	0.578217	0.947121	0.6105	0.541531	-2.47712	1.07952	-2.29464	0.0217535
PF04028	0.000449408	8.54801e-12	Gammaproteobacteria	NA	Soil	NA	1.49136e-06	0.0604008	-1.63581	0.304948	-5.36422	8.12998e-08	-0.947555	0.465343	-2.03625	0.0417253
PF04028	0.000449408	8.54801e-12	Gemmatimonadota	NA	NA	NA	0.757005	0.76594	0.28113	0.263324	1.06762	0.285691	-0.367828	0.288217	-1.27622	0.201878
PF04028	0.000449408	8.54801e-12	Myxococcota	NA	NA	NA	0.987791	1	-0.992318	0.89887	-1.10396	0.26961	-0.247365	0.654662	-0.377851	0.705541
PF04028	0.000449408	8.54801e-12	Planctomycetota	NA	NA	NA	0.7812	0.878282	-0.189723	0.335889	-0.564839	0.572183	-0.398817	0.384647	-1.03684	0.299811
PF13709	0.000448648	4.65448e-06	Alphaproteobacteria	DUF4159	Soil	Oligotroph	2.51135e-08	4.01734e-12	-0.832228	0.137638	-6.04649	1.48034e-09	-1.44797	0.197312	-7.33844	2.1609e-13
PF13709	0.000448648	4.65448e-06	Actinobacteria	DUF4159	NA	NA	0.931404	NA	0.13616	1.41605	0.0961542	0.923398	NA	NA	NA	NA
PF13709	0.000448648	4.65448e-06	Acidobacteria	DUF4159	Rhizosphere	NA	0.00336361	0.589819	0.698836	0.197399	3.54023	0.000399784	0.167266	0.212334	0.787749	0.430844
PF13709	0.000448648	4.65448e-06	Bacteroidetes	DUF4159	NA	Copiotroph	0.459438	0.000166143	0.343307	0.253402	1.35479	0.175484	1.00306	0.233968	4.28718	1.80955e-05
PF13709	0.000448648	4.65448e-06	Gammaproteobacteria	DUF4159	Rhizosphere	Copiotroph	0.000785714	2.60523e-07	1.06831	0.28049	3.80873	0.000139683	1.91134	0.345292	5.53545	3.10434e-08
PF13709	0.000448648	4.65448e-06	Gemmatimonadota	DUF4159	NA	NA	0.666793	0.789953	-0.425628	0.325356	-1.30819	0.190807	-0.36303	0.319912	-1.13478	0.256467
PF13709	0.000448648	4.65448e-06	Myxococcota	DUF4159	NA	NA	0.987791	0.891552	-0.688344	0.384602	-1.78976	0.0734932	0.364012	0.359503	1.01254	0.311279
PF13709	0.000448648	4.65448e-06	Planctomycetota	DUF4159	NA	NA	0.950191	0.924497	0.0547715	0.44	0.124481	0.900935	-0.12126	0.409918	-0.295816	0.76737
PF13709	0.000448648	4.65448e-06	Verrucomicrobiota	DUF4159	NA	NA	0.671209	0.303344	0.351911	0.312213	1.12715	0.259678	0.304314	0.239594	1.27013	0.20404
PF13709	0.000448648	4.65448e-06	Chloroflexota	DUF4159	NA	NA	1	0.766668	0.0139299	1.1258	0.0123733	0.990128	1.21795	1.20687	1.00918	0.312887
PF05088	0.000448116	3.15532e-06	Alphaproteobacteria	Bac_GDH	NA	Copiotroph	0.745102	0.00809813	0.0375303	0.0867622	0.432565	0.665331	0.401874	0.139909	2.87239	0.00407375
PF05088	0.000448116	3.15532e-06	Actinobacteria	Bac_GDH	Rhizosphere	Copiotroph	0.000140655	2.3378e-10	0.629779	0.147423	4.2719	1.93812e-05	1.09203	0.164498	6.63859	3.16692e-11
PF05088	0.000448116	3.15532e-06	Acidobacteria	Bac_GDH	NA	NA	0.347137	0.108685	-0.366276	0.279182	-1.31196	0.189534	0.679877	0.324201	2.09708	0.0359863
PF05088	0.000448116	3.15532e-06	Gammaproteobacteria	Bac_GDH	NA	Copiotroph	0.141126	0.0208163	-0.278824	0.160269	-1.73973	0.0819073	0.524237	0.204549	2.56289	0.0103804
PF05088	0.000448116	3.15532e-06	Gemmatimonadota	Bac_GDH	NA	NA	1	0.43823	-0.0108109	0.609487	-0.0177377	0.985848	1.55252	0.648245	2.39496	0.0166222
PF05088	0.000448116	3.15532e-06	Myxococcota	Bac_GDH	NA	NA	0.989652	0.979023	0.603295	0.823679	0.732439	0.463901	0.615835	0.829481	0.742435	0.457824
PF05088	0.000448116	3.15532e-06	Planctomycetota	Bac_GDH	NA	NA	NA	0.878282	NA	NA	NA	NA	0.60417	1.00059	0.603816	0.545966
PF05088	0.000448116	3.15532e-06	Verrucomicrobiota	Bac_GDH	NA	NA	0.887218	NA	0.351184	0.634447	0.553528	0.579902	NA	NA	NA	NA
PF07811	0.000445516	0.00110158	Verrucomicrobiota	NA	NA	NA	0.873521	0.92747	-0.37403	0.649824	-0.575586	0.564895	-0.0449514	0.415691	-0.108136	0.913887
PF07811	0.000445516	0.00110158	Chloroflexota	NA	NA	NA	1	0.863439	0.0456993	0.380594	0.120074	0.904425	0.430832	0.593201	0.726284	0.467665
PF07811	0.000445515	0.00110158	Alphaproteobacteria	NA	Rhizosphere	Copiotroph	1.6846e-11	7.54055e-16	1.23417	0.16939	7.28599	3.19306e-13	1.52857	0.179854	8.49895	1.9132e-17
PF07811	0.000445515	0.00110158	Actinobacteria	NA	Rhizosphere	Copiotroph	5.64272e-06	1.34524e-12	0.541285	0.106972	5.06006	4.19126e-07	0.926523	0.124936	7.41599	1.20719e-13
PF07811	0.000445515	0.00110158	Acidobacteria	NA	Rhizosphere	NA	0.0138605	NA	0.390934	0.12953	3.0181	0.00254369	NA	NA	NA	NA
PF07811	0.000445515	0.00110158	Gammaproteobacteria	NA	Rhizosphere	Copiotroph	1.05636e-07	6.38839e-15	1.36659	0.231386	5.90611	3.50287e-09	1.94587	0.235429	8.26524	1.39414e-16
PF07811	0.000445515	0.00110158	Gemmatimonadota	NA	NA	NA	0.445175	0.723988	0.810316	0.430465	1.88242	0.0597791	-0.661177	0.471789	-1.40143	0.161087
PF07811	0.000445515	0.00110158	Myxococcota	NA	NA	NA	0.987791	1	-0.232234	0.283124	-0.820255	0.412071	-0.0199506	0.137234	-0.145376	0.884414
PF07811	0.000445515	0.00110158	Planctomycetota	NA	NA	NA	0.733704	0.878282	-0.425121	0.301652	-1.40931	0.158743	-0.366722	0.338159	-1.08447	0.278158
PF07813	0.000445362	8.02992e-06	Alphaproteobacteria	LTXXQ	Soil	Oligotroph	8.73968e-11	1.3607e-09	-1.3503	0.192291	-7.02217	2.18447e-12	-1.41359	0.219028	-6.45392	1.08993e-10
PF07813	0.000445362	8.02992e-06	Acidobacteria	LTXXQ	NA	NA	0.354534	NA	-0.157217	0.12175	-1.29131	0.196595	NA	NA	NA	NA
PF07813	0.000445362	8.02992e-06	Bacteroidetes	LTXXQ	NA	NA	0.149464	0.570789	-1.26819	0.480293	-2.64046	0.00827946	-0.262364	0.35355	-0.742086	0.458035
PF07813	0.000445362	8.02992e-06	Gammaproteobacteria	LTXXQ	NA	NA	0.546876	0.230535	0.0759812	0.101395	0.749358	0.453641	0.090451	0.0693222	1.30479	0.191964
PF07813	0.000445362	8.02992e-06	Gemmatimonadota	LTXXQ	NA	NA	0.563461	1	-0.496765	0.31659	-1.56911	0.116622	-0.0477382	0.21888	-0.218102	0.82735
PF07813	0.000445362	8.02992e-06	Myxococcota	LTXXQ	NA	NA	0.987791	1	-0.730298	0.402475	-1.81452	0.0695977	-0.113094	0.344099	-0.328666	0.742408
PF07813	0.000445362	8.02992e-06	Planctomycetota	LTXXQ	NA	NA	0.776553	0.845094	-0.236365	0.359977	-0.656613	0.51143	-0.60312	0.44836	-1.34517	0.17857
PF07813	0.000445362	8.02992e-06	Verrucomicrobiota	LTXXQ	NA	NA	0.716476	0.123964	0.331865	0.330035	1.00554	0.314636	0.945938	0.45658	2.07179	0.0382849
PF07813	0.000445362	8.02992e-06	Chloroflexota	LTXXQ	NA	NA	0.831338	0.999994	-1.5036	2.33334	-0.644398	0.519317	0.408355	2.40671	0.169674	0.865267
PF11139	0.000444718	5.30686e-05	Verrucomicrobiota	NA	NA	NA	1	NA	0	2.03701	0	1	NA	NA	NA	NA
PF11139	0.000444718	5.30686e-05	Chloroflexota	NA	NA	NA	0.831338	0.999994	-0.544288	0.703045	-0.774186	0.438821	-0.251264	0.994313	-0.252701	0.800499
PF11139	0.000444718	5.30686e-05	Alphaproteobacteria	NA	NA	NA	NA	0.268359	NA	NA	NA	NA	-1.2937	1.02363	-1.26383	0.206292
PF11139	0.000444718	5.30686e-05	Actinobacteria	NA	Soil	Oligotroph	0.000207703	1.29337e-14	-0.442055	0.106017	-4.16967	3.05046e-05	-1.07775	0.133833	-8.05298	8.08006e-16
PF11139	0.000444718	5.30686e-05	Acidobacteria	NA	NA	NA	0.708146	NA	-0.441553	0.759822	-0.581127	0.561155	NA	NA	NA	NA
PF11139	0.000444718	5.30686e-05	Patescibacteria	NA	NA	NA	0.688852	0.534636	-3.05243	1.06201	-2.87419	0.00405062	1.25104	1.1271	1.10996	0.267016
PF11139	0.000444718	5.30686e-05	Gemmatimonadota	NA	NA	NA	0.871922	0.542253	0.467566	0.593289	0.788092	0.430643	1.40225	0.712866	1.96706	0.0491758
PF11139	0.000444718	5.30686e-05	Myxococcota	NA	NA	NA	1	1	0	1.43186	0	1	0	1.43627	0	1
PF13677	0.000444321	0	Verrucomicrobiota	MotB_plug	NA	NA	0.792827	0.149317	0.228243	0.298189	0.76543	0.444016	0.662822	0.353832	1.87327	0.0610311
PF13677	0.000444321	0	Chloroflexota	MotB_plug	NA	NA	0.810142	0.721142	0.886513	0.920281	0.963306	0.335394	1.08077	0.855499	1.26332	0.206473
PF13677	0.000444321	0	Alphaproteobacteria	MotB_plug	Rhizosphere	Copiotroph	1.27472e-18	6.35563e-19	1.62219	0.17053	9.51265	1.85858e-21	1.53556	0.163899	9.36889	7.32983e-21
PF13677	0.000444321	0	Actinobacteria	MotB_plug	NA	Copiotroph	0.181244	3.12126e-06	0.267994	0.162963	1.64452	0.10007	1.01597	0.207793	4.88932	1.01183e-06
PF13677	0.000444321	0	Acidobacteria	MotB_plug	Rhizosphere	Copiotroph	1.94283e-05	0.00697799	0.891518	0.177004	5.03672	4.73573e-07	1.10694	0.322092	3.43672	0.000588796
PF13677	0.000444321	0	Bacteroidetes	MotB_plug	NA	NA	0.858385	0.0889698	0.441833	1.58259	0.279182	0.780105	-2.3378	1.1615	-2.01274	0.0441419
PF13677	0.000444321	0	Gammaproteobacteria	MotB_plug	Rhizosphere	Copiotroph	2.57438e-08	4.19095e-12	1.28454	0.206914	6.20809	5.36329e-10	2.23404	0.304553	7.33546	2.2096e-13
PF13677	0.000444321	0	Gemmatimonadota	MotB_plug	NA	NA	0.817448	1	0.504064	0.554253	0.909448	0.363114	0.153519	0.55044	0.278902	0.78032
PF13677	0.000444321	0	Myxococcota	MotB_plug	NA	NA	1	0.630226	-0.0798617	0.427938	-0.18662	0.851959	-1.03801	0.405568	-2.55941	0.0104851
PF13677	0.000444321	0	Planctomycetota	MotB_plug	NA	NA	0.733704	0.878282	0.471721	0.354258	1.33157	0.183001	0.29823	0.32682	0.91252	0.361495
PF16701	0.000443357	0	Actinobacteria	Ad_Cy_reg	NA	NA	0.368202	0.329198	-0.0962937	0.0842359	-1.14314	0.252979	-0.0880243	0.0781717	-1.12604	0.26015
PF16701	0.000443357	0	Myxococcota	Ad_Cy_reg	NA	NA	0.987791	0.877704	0.749835	0.947217	0.791619	0.428583	-1.83958	1.76047	-1.04493	0.296055
PF16701	0.000443357	0	Chloroflexota	Ad_Cy_reg	NA	NA	0.831338	0.721142	-1.47906	2.32118	-0.637202	0.523993	2.83661	2.331	1.21691	0.223639
PF04264	0.000442198	9.28075e-07	Verrucomicrobiota	YceI	NA	NA	0.730037	0.101221	-0.201974	0.208377	-0.969269	0.332411	0.61086	0.238144	2.56508	0.010315
PF04264	0.000442198	9.28075e-07	Chloroflexota	YceI	NA	NA	0.70611	0.999994	-0.614626	0.371761	-1.65328	0.098274	-0.169336	0.422591	-0.400708	0.688635
PF04264	0.000442198	9.28075e-07	Alphaproteobacteria	YceI	Rhizosphere	Copiotroph	1.05189e-05	1.60195e-11	1.03335	0.215217	4.80144	1.57531e-06	2.14981	0.301241	7.1365	9.57341e-13
PF04264	0.000442198	9.28075e-07	Actinobacteria	YceI	Soil	NA	3.61889e-08	0.410915	-0.755286	0.123477	-6.11683	9.54551e-10	0.0644548	0.0672048	0.95908	0.337518
PF04264	0.000442198	9.28075e-07	Acidobacteria	YceI	NA	NA	0.685606	0.769032	-0.0876672	0.141187	-0.62093	0.534645	0.0891931	0.210873	0.42297	0.672317
PF04264	0.000442198	9.28075e-07	Bacteroidetes	YceI	NA	NA	NA	0.271753	NA	NA	NA	NA	1.06393	0.786158	1.35332	0.175952
PF04264	0.000442198	9.28075e-07	Gammaproteobacteria	YceI	NA	Copiotroph	0.246215	0.0128948	-0.265958	0.190135	-1.39878	0.161878	1.23274	0.446985	2.7579	0.00581736
PF04264	0.000442198	9.28075e-07	Patescibacteria	YceI	NA	NA	0.785623	NA	-1.5511	1.26599	-1.22521	0.220497	NA	NA	NA	NA
PF04264	0.000442198	9.28075e-07	Gemmatimonadota	YceI	NA	NA	0.557486	0.711384	-1.13869	0.720548	-1.58032	0.114034	-0.889638	0.621683	-1.43101	0.152426
PF04264	0.000442198	9.28075e-07	Myxococcota	YceI	NA	NA	1	0.979023	0.403325	1.17186	0.344174	0.730716	0.810663	1.09064	0.743293	0.457304
PF04264	0.000442198	9.28075e-07	Planctomycetota	YceI	NA	NA	0.733933	0.976105	-0.353236	0.321706	-1.09801	0.272201	0.0502102	0.300606	0.16703	0.867347
PF05161	0.000441585	2.11697e-06	Alphaproteobacteria	MOFRL	Soil	Oligotroph	5.88854e-07	1.26378e-13	-0.663143	0.12231	-5.42182	5.89958e-08	-1.29438	0.165366	-7.82737	4.98197e-15
PF05161	0.000441585	2.11697e-06	Actinobacteria	MOFRL	NA	Oligotroph	0.795061	0.0164004	0.0425358	0.122755	0.34651	0.72896	-0.789917	0.305772	-2.58335	0.00978462
PF05161	0.000441585	2.11697e-06	Acidobacteria	MOFRL	NA	NA	0.188131	0.0982146	-0.196409	0.111909	-1.75507	0.079247	0.386301	0.179578	2.15115	0.0314641
PF05161	0.000441585	2.11697e-06	Bacteroidetes	MOFRL	NA	NA	0.816601	0.407044	0.205125	0.546036	0.375662	0.707168	0.481961	0.454961	1.05935	0.289442
PF05161	0.000441585	2.11697e-06	Gammaproteobacteria	MOFRL	Soil	Oligotroph	0.00471892	0.000236364	-0.40511	0.125428	-3.22981	0.00123872	-0.645154	0.160655	-4.01578	5.92507e-05
PF05161	0.000441585	2.11697e-06	Patescibacteria	MOFRL	NA	NA	0.745845	0.205397	-1.02477	0.609942	-1.68011	0.0929368	-3.16824	1.08189	-2.92844	0.00340668
PF05161	0.000441585	2.11697e-06	Gemmatimonadota	MOFRL	NA	NA	0.323218	0.786785	0.684571	0.288798	2.37041	0.0177683	-0.294078	0.25719	-1.14343	0.252861
PF05161	0.000441585	2.11697e-06	Myxococcota	MOFRL	NA	NA	0.987791	0.63462	-0.490875	0.410026	-1.19718	0.231236	0.883627	0.398491	2.21743	0.0265936
PF05161	0.000441585	2.11697e-06	Planctomycetota	MOFRL	NA	NA	0.770846	0.878282	-0.254086	0.340463	-0.746295	0.455489	-0.36513	0.367442	-0.993709	0.320365
PF05161	0.000441585	2.11697e-06	Verrucomicrobiota	MOFRL	NA	NA	1	NA	0	2.03701	0	1	NA	NA	NA	NA
PF05161	0.000441585	2.11697e-06	Chloroflexota	MOFRL	NA	NA	0.782134	0.721142	0.476199	0.410497	1.16005	0.246027	0.982287	0.586219	1.67563	0.0938106
PF03588	0.000441402	1.55989e-05	Alphaproteobacteria	Leu_Phe_trans	Rhizosphere	Copiotroph	0.00396151	0.000509958	0.322682	0.100554	3.20904	0.00133178	0.406156	0.107674	3.77208	0.000161895
PF03588	0.000441402	1.55989e-05	Actinobacteria	Leu_Phe_trans	Rhizosphere	Copiotroph	0.00322075	1.99823e-06	0.53874	0.15984	3.3705	0.000750308	1.22052	0.244954	4.98265	6.27182e-07
PF03588	0.000441402	1.55989e-05	Acidobacteria	Leu_Phe_trans	NA	NA	0.133504	0.855009	0.359596	0.18336	1.96114	0.0498622	0.0623515	0.233604	0.266911	0.789538
PF03588	0.000441402	1.55989e-05	Bacteroidetes	Leu_Phe_trans	NA	NA	0.302844	0.325066	0.487927	0.254431	1.91772	0.0551469	-0.172438	0.140455	-1.22771	0.219557
PF03588	0.000441402	1.55989e-05	Gammaproteobacteria	Leu_Phe_trans	Rhizosphere	Copiotroph	0.00785606	0.0252253	0.339259	0.111207	3.05069	0.00228317	0.707455	0.285841	2.47499	0.0133239
PF03588	0.000441402	1.55989e-05	Gemmatimonadota	Leu_Phe_trans	NA	NA	0.961463	0.789953	0.693147	1.24001	0.558986	0.576171	1.311	1.21176	1.0819	0.279298
PF03588	0.000441402	1.55989e-05	Myxococcota	Leu_Phe_trans	NA	NA	0.99126	0.761228	0.256917	0.353151	0.7275	0.46692	0.589095	0.372292	1.58235	0.11357
PF03588	0.000441402	1.55989e-05	Planctomycetota	Leu_Phe_trans	NA	NA	0.871423	0.987346	-0.105589	0.369883	-0.285466	0.775287	0.0256408	0.332049	0.0772198	0.938449
PF03588	0.000441402	1.55989e-05	Verrucomicrobiota	Leu_Phe_trans	NA	NA	0.601885	0.225231	-0.381745	0.277687	-1.37473	0.169215	0.335203	0.221586	1.51275	0.130344
PF03588	0.000441402	1.55989e-05	Chloroflexota	Leu_Phe_trans	NA	NA	0.782134	0.721142	0.86968	0.77484	1.1224	0.261693	1.54702	0.834966	1.85279	0.0639127
PF01871	0.000440914	2.53684e-05	Verrucomicrobiota	AMMECR1	NA	NA	0.336864	0.157052	1.21326	0.51732	2.34528	0.019013	0.896088	0.493944	1.81415	0.0696549
PF01871	0.000440914	2.53684e-05	Chloroflexota	AMMECR1	NA	NA	0.718136	0.693207	0.948184	0.600422	1.57919	0.114291	1.69162	0.701903	2.41005	0.0159502
PF01871	0.000440914	2.53684e-05	Alphaproteobacteria	AMMECR1	NA	NA	0.307112	0.842364	-0.461658	0.369774	-1.24849	0.211853	0.0899721	0.372486	0.241545	0.809133
PF01871	0.000440914	2.53684e-05	Actinobacteria	AMMECR1	NA	NA	0.842285	0.279818	-0.0888479	0.331477	-0.268036	0.788671	0.487902	0.395347	1.23411	0.217162
PF01871	0.000440914	2.53684e-05	Acidobacteria	AMMECR1	Soil	Oligotroph	0.000428968	0.0056753	-0.660602	0.157096	-4.20509	2.60976e-05	-1.24667	0.352623	-3.53541	0.000407145
PF01871	0.000440914	2.53684e-05	Bacteroidetes	AMMECR1	NA	Oligotroph	0.342404	0.00200216	1.85043	1.05411	1.75543	0.0791851	-2.27529	0.642543	-3.54107	0.000398502
PF01871	0.000440914	2.53684e-05	Gammaproteobacteria	AMMECR1	Soil	Oligotroph	2.01846e-09	3.15095e-06	-1.55918	0.231915	-6.72305	1.77958e-11	-2.54193	0.50487	-5.03481	4.78313e-07
PF01871	0.000440914	2.53684e-05	Patescibacteria	AMMECR1	NA	NA	0.834226	0.35314	-0.624154	1.07448	-0.58089	0.561314	-1.79058	1.0982	-1.63046	0.103004
PF01871	0.000440914	2.53684e-05	Gemmatimonadota	AMMECR1	NA	NA	0.511869	0.781517	-1.33797	0.793115	-1.68698	0.0916064	-1.1058	0.947734	-1.16678	0.243297
PF01871	0.000440914	2.53684e-05	Myxococcota	AMMECR1	NA	NA	1	1	-0.0503976	0.422196	-0.11937	0.904982	-0.0157631	0.380397	-0.0414386	0.966946
PF01871	0.000440914	2.53684e-05	Planctomycetota	AMMECR1	NA	NA	0.754733	0.878282	0.326336	0.3798	0.859232	0.390213	-0.300616	0.440106	-0.683053	0.494573
PF01204	0.000440539	3.22732e-11	Alphaproteobacteria	Trehalase	Rhizosphere	Copiotroph	1.62012e-05	0.00018835	1.26666	0.269427	4.70132	2.5849e-06	1.52643	0.377099	4.04781	5.16985e-05
PF01204	0.000440539	3.22732e-11	Actinobacteria	Trehalase	Rhizosphere	Copiotroph	8.70625e-05	1.06988e-08	0.92474	0.210373	4.39571	1.10413e-05	1.35855	0.226899	5.98745	2.1315e-09
PF01204	0.000440539	3.22732e-11	Acidobacteria	Trehalase	NA	Copiotroph	0.180346	0.00710253	0.237232	0.133069	1.78277	0.0746234	1.0202	0.297548	3.4287	0.00060649
PF01204	0.000440539	3.22732e-11	Bacteroidetes	Trehalase	NA	NA	0.92193	0.184506	0.011751	0.0882601	0.133141	0.894082	-0.216831	0.13572	-1.59763	0.110126
PF01204	0.000440539	3.22732e-11	Gammaproteobacteria	Trehalase	NA	Copiotroph	0.377576	3.82173e-08	0.176269	0.163114	1.08065	0.279853	1.12222	0.190609	5.88757	3.91916e-09
PF01204	0.000440539	3.22732e-11	Patescibacteria	Trehalase	NA	NA	0.806083	0.603843	0.281463	0.423918	0.663956	0.506719	0.354024	0.379239	0.933513	0.350555
PF01204	0.000440539	3.22732e-11	Gemmatimonadota	Trehalase	NA	NA	0.620223	0.684482	-0.507756	0.356498	-1.42429	0.154364	-0.631636	0.424871	-1.48665	0.137106
PF01204	0.000440539	3.22732e-11	Myxococcota	Trehalase	NA	NA	0.995659	0.785065	-0.251233	0.365099	-0.688122	0.491376	-0.578392	0.394328	-1.46678	0.142437
PF01204	0.000440539	3.22732e-11	Planctomycetota	Trehalase	NA	NA	0.733704	0.631501	0.838402	0.534676	1.56806	0.116868	1.45695	0.588847	2.47425	0.0133516
PF01204	0.000440539	3.22732e-11	Verrucomicrobiota	Trehalase	NA	NA	0.718032	0.135949	0.258441	0.257926	1.002	0.316344	0.567965	0.288135	1.97118	0.0487033
PF01204	0.000440539	3.22732e-11	Chloroflexota	Trehalase	NA	NA	0.907728	0.999994	0.148773	0.344159	0.432279	0.665538	-0.0304573	0.32704	-0.0931301	0.9258
PF00719	0.000440457	0.000180108	Alphaproteobacteria	Pyrophosphatase	Rhizosphere	Copiotroph	5.25428e-09	1.06052e-15	0.819702	0.129537	6.32795	2.48432e-10	1.12934	0.133578	8.45454	2.80197e-17
PF00719	0.000440457	0.000180108	Actinobacteria	Pyrophosphatase	NA	Copiotroph	0.0792472	3.90554e-17	0.160475	0.0760019	2.11147	0.0347323	0.99828	0.113593	8.78821	1.51961e-18
PF00719	0.000440457	0.000180108	Acidobacteria	Pyrophosphatase	NA	NA	0.126648	0.126221	0.237921	0.119221	1.99562	0.0459749	0.367433	0.182961	2.00826	0.0446156
PF00719	0.000440457	0.000180108	Bacteroidetes	Pyrophosphatase	NA	Copiotroph	0.470656	0.0214797	0.318725	0.242078	1.31662	0.187966	0.680732	0.253412	2.68627	0.00722547
PF00719	0.000440457	0.000180108	Gammaproteobacteria	Pyrophosphatase	Rhizosphere	Copiotroph	3.84992e-07	0.00207663	0.938031	0.166043	5.64932	1.61082e-08	1.40229	0.413159	3.39408	0.000688599
PF00719	0.000440457	0.000180108	Patescibacteria	Pyrophosphatase	NA	NA	0.745845	0.356461	-0.5912	0.374837	-1.57722	0.114746	0.420209	0.260602	1.61246	0.106863
PF00719	0.000440457	0.000180108	Gemmatimonadota	Pyrophosphatase	NA	NA	0.613998	0.770902	0.395977	0.273541	1.4476	0.14773	-0.342574	0.27769	-1.23366	0.217331
PF00719	0.000440457	0.000180108	Myxococcota	Pyrophosphatase	NA	NA	1	0.719336	-0.0763943	0.320174	-0.238603	0.811414	0.702745	0.403998	1.73948	0.0819507
PF00719	0.000440457	0.000180108	Planctomycetota	Pyrophosphatase	NA	NA	0.879174	0.975107	-0.102798	0.37862	-0.271508	0.786001	-0.0624326	0.358478	-0.17416	0.86174
PF00719	0.000440457	0.000180108	Verrucomicrobiota	Pyrophosphatase	NA	NA	1	0.101221	-0.149355	0.392365	-0.380652	0.703461	-1.80281	0.626934	-2.8756	0.00403265
PF00719	0.000440457	0.000180108	Chloroflexota	Pyrophosphatase	NA	NA	0.783427	0.936693	-0.267235	0.253963	-1.05226	0.292681	-0.252683	0.420005	-0.60162	0.547427
PF07195	0.000439309	6.59248e-12	Verrucomicrobiota	FliD_C	NA	NA	0.254963	0.115299	1.00235	0.359855	2.78544	0.0053456	0.803624	0.373186	2.15342	0.0312859
PF07195	0.000439309	6.59248e-12	Chloroflexota	FliD_C	NA	NA	1	0.693207	0.0601028	0.588398	0.102146	0.91864	2.7209	1.12317	2.42252	0.0154132
PF07195	0.000439309	6.59248e-12	Alphaproteobacteria	FliD_C	Rhizosphere	Copiotroph	1.4306e-07	3.87325e-08	1.87577	0.328759	5.70563	1.15914e-08	4.2061	0.715751	5.87648	4.19081e-09
PF07195	0.000439309	6.59248e-12	Actinobacteria	FliD_C	NA	Copiotroph	0.599708	9.06638e-05	0.0923372	0.135403	0.681945	0.495274	0.754561	0.183232	4.11806	3.8208e-05
PF07195	0.000439309	6.59248e-12	Acidobacteria	FliD_C	Rhizosphere	Copiotroph	0.000350262	0.0020474	0.879883	0.206496	4.26101	2.03509e-05	1.48742	0.375569	3.96043	7.48134e-05
PF07195	0.000439309	6.59248e-12	Gammaproteobacteria	FliD_C	Rhizosphere	Copiotroph	1.85372e-09	3.43016e-12	1.29587	0.191819	6.75568	1.42162e-11	2.1997	0.29864	7.3657	1.76213e-13
PF07195	0.000439309	6.59248e-12	Gemmatimonadota	FliD_C	NA	NA	0.396772	1	1.37081	0.658028	2.08321	0.0372323	0.209308	0.612947	0.341479	0.732743
PF07195	0.000439309	6.59248e-12	Myxococcota	FliD_C	NA	NA	1	0.779906	-0.210152	0.433576	-0.484695	0.627893	-0.673983	0.443862	-1.51845	0.128901
PF07195	0.000439309	6.59248e-12	Planctomycetota	FliD_C	NA	NA	0.757044	0.914775	0.274615	0.323676	0.848427	0.3962	-0.142625	0.366698	-0.388944	0.697318
PF00330	0.000438797	0.000187443	Verrucomicrobiota	Aconitase	NA	NA	0.821349	0.104017	0.251563	0.361086	0.696684	0.486	1.83621	0.779418	2.35588	0.0184791
PF00330	0.000438797	0.000187443	Chloroflexota	Aconitase	NA	NA	0.985153	0.808979	-0.0777579	0.460744	-0.168766	0.865981	0.849018	0.989418	0.858099	0.390838
PF00330	0.000438797	0.000187443	Alphaproteobacteria	Aconitase	NA	NA	0.562374	0.136638	0.169109	0.228641	0.739624	0.459528	0.425225	0.255223	1.66609	0.0956956
PF00330	0.000438797	0.000187443	Actinobacteria	Aconitase	NA	NA	0.780982	0.20633	0.0309505	0.0837664	0.369485	0.711766	0.214293	0.150492	1.42395	0.15446
PF00330	0.000438797	0.000187443	Acidobacteria	Aconitase	Soil	NA	0.010424	0.101454	-0.955875	0.305272	-3.13122	0.00174083	-0.749274	0.350842	-2.13565	0.0327082
PF00330	0.000438797	0.000187443	Bacteroidetes	Aconitase	NA	NA	0.354298	0.0641992	-1.10362	0.649029	-1.70042	0.0890527	-0.788072	0.361145	-2.18215	0.0290985
PF00330	0.000438797	0.000187443	Gammaproteobacteria	Aconitase	NA	NA	0.136155	0.132822	-0.596461	0.338494	-1.7621	0.0780526	0.318097	0.195756	1.62497	0.104169
PF00330	0.000438797	0.000187443	Patescibacteria	Aconitase	NA	NA	NA	0.908559	NA	NA	NA	NA	0.141728	0.501808	0.282435	0.77761
PF00330	0.000438797	0.000187443	Gemmatimonadota	Aconitase	NA	NA	0.961463	0.60194	-0.391405	0.67165	-0.582751	0.560061	-1.31998	0.747132	-1.76673	0.0772733
PF00330	0.000438797	0.000187443	Myxococcota	Aconitase	NA	NA	1	0.981598	0	0.0021454	0	1	0.617347	0.901387	0.684885	0.493416
PF00330	0.000438797	0.000187443	Planctomycetota	Aconitase	NA	NA	0.736901	0.878282	-0.834774	0.781634	-1.06798	0.285527	0.498771	0.851006	0.586096	0.557811
PF05145	0.000438282	0.00330508	Alphaproteobacteria	NA	Soil	Oligotroph	0.000138492	6.96561e-08	-0.629609	0.15066	-4.179	2.92793e-05	-0.875668	0.151789	-5.76899	7.97488e-09
PF05145	0.000438282	0.00330508	Actinobacteria	NA	NA	Copiotroph	0.139892	6.10485e-08	0.462539	0.257463	1.79653	0.0724106	2.20001	0.387873	5.67198	1.41153e-08
PF05145	0.000438282	0.00330508	Gammaproteobacteria	NA	Soil	NA	0.0199579	0.70261	-0.376034	0.139424	-2.69705	0.00699565	0.0272188	0.0641047	0.4246	0.671128
PF05145	0.000438282	0.00330508	Gemmatimonadota	NA	NA	NA	1	1	0	2.01079	0	1	0	2.4339	0	1
PF05145	0.000438282	0.00330508	Myxococcota	NA	NA	NA	1	1	0.253666	0.877866	0.288957	0.772614	0	0.844709	0	1
PF05145	0.000438282	0.00330508	Verrucomicrobiota	NA	NA	NA	1	NA	0	1.20384	0	1	NA	NA	NA	NA
PF14376	0.000437236	1.44529e-07	Actinobacteria	NA	Rhizosphere	Oligotroph	5.35639e-07	0.000223682	1.33201	0.238885	5.57596	2.46175e-08	-0.851181	0.218724	-3.89157	9.95957e-05
PF14376	0.000437236	1.44529e-07	Acidobacteria	NA	Rhizosphere	NA	0.000675462	0.153218	0.549442	0.135009	4.06966	4.70809e-05	0.32009	0.16899	1.89413	0.0582077
PF14376	0.000437236	1.44529e-07	Bacteroidetes	NA	NA	NA	0.579429	0.812653	-0.235956	0.238985	-0.987325	0.323483	0.0552687	0.174862	0.31607	0.751949
PF14376	0.000437236	1.44529e-07	Gemmatimonadota	NA	NA	NA	NA	1	NA	NA	NA	NA	-0.343161	0.947813	-0.362056	0.71731
PF14376	0.000437236	1.44529e-07	Myxococcota	NA	NA	NA	1	1	-0.0797097	0.537267	-0.148361	0.882058	0.261343	0.44646	0.585366	0.558301
PF14376	0.000437236	1.44529e-07	Planctomycetota	NA	NA	NA	0.901188	0.878282	-0.22566	1.05355	-0.21419	0.830399	0.544901	0.691851	0.787598	0.430932
PF14376	0.000437236	1.44529e-07	Verrucomicrobiota	NA	NA	NA	0.692465	0.163416	0.254655	0.240358	1.05949	0.289379	0.64283	0.361627	1.7776	0.0754689
PF14376	0.000437236	1.44529e-07	Chloroflexota	NA	NA	NA	0.518706	0.731684	1.92269	0.729202	2.63671	0.00837151	0.676986	0.614366	1.10193	0.270494
PF03203	0.000437074	1.50111e-05	Verrucomicrobiota	NA	NA	NA	1	0.845321	0	1.07592	0	1	-0.228534	0.957101	-0.238778	0.811278
PF03203	0.000437074	1.50111e-05	Alphaproteobacteria	NA	Rhizosphere	Copiotroph	1.29928e-07	1.9089e-08	1.94755	0.340178	5.72509	1.03379e-08	3.26263	0.54335	6.00466	1.9173e-09
PF03203	0.000437074	1.50111e-05	Acidobacteria	NA	NA	Copiotroph	0.163825	2.08393e-05	0.7652	0.414759	1.84493	0.0650482	2.64747	0.501943	5.27444	1.33159e-07
PF03203	0.000437074	1.50111e-05	Bacteroidetes	NA	NA	NA	0.248308	0.484119	0.531049	0.249855	2.12543	0.0335509	-0.0931148	0.102718	-0.906513	0.364664
PF03203	0.000437074	1.50111e-05	Gammaproteobacteria	NA	Rhizosphere	Copiotroph	0.0323977	5.28249e-07	0.569897	0.229009	2.48853	0.0128271	3.03552	0.562183	5.39951	6.68218e-08
PF03203	0.000437074	1.50111e-05	Gemmatimonadota	NA	NA	NA	0.895532	0.9759	0.525093	0.714517	0.734893	0.462405	0.383002	0.682959	0.560797	0.574936
PF03203	0.000437074	1.50111e-05	Myxococcota	NA	NA	NA	0.995659	0.808993	-0.655696	0.992985	-0.660328	0.509043	1.16569	0.839577	1.38842	0.165009
PF03203	0.000437074	1.50111e-05	Planctomycetota	NA	NA	NA	0.871423	0.896777	0.180873	0.633005	0.285738	0.775079	0.324562	0.672521	0.482606	0.629376
PF05618	0.000436366	0.000446201	Alphaproteobacteria	Zn_protease	NA	Oligotroph	0.774325	2.50523e-05	-0.100968	0.265459	-0.380354	0.703683	-2.60792	0.572877	-4.55232	5.30569e-06
PF05618	0.000436366	0.000446201	Actinobacteria	Zn_protease	Rhizosphere	Copiotroph	2.45179e-05	1.57423e-07	2.05746	0.436558	4.71292	2.44196e-06	2.33879	0.425656	5.49455	3.91698e-08
PF05618	0.000436366	0.000446201	Acidobacteria	Zn_protease	NA	NA	0.759393	0.067637	-0.306067	0.647547	-0.472656	0.636459	1.53201	0.651956	2.34986	0.0187804
PF05618	0.000436366	0.000446201	Bacteroidetes	Zn_protease	NA	Copiotroph	0.779435	0.00303676	-0.194576	0.410133	-0.474421	0.6352	1.64736	0.483149	3.40962	0.000650526
PF05618	0.000436366	0.000446201	Gammaproteobacteria	Zn_protease	Rhizosphere	Copiotroph	0.00166987	0.000111641	0.990751	0.277031	3.57632	0.000348469	1.02223	0.242979	4.20705	2.58728e-05
PF05618	0.000436366	0.000446201	Patescibacteria	Zn_protease	NA	NA	0.786979	0.498978	0.326616	0.359806	0.907756	0.364007	0.298323	0.252142	1.18315	0.236748
PF05618	0.000436366	0.000446201	Myxococcota	Zn_protease	NA	NA	1	1	-0.237099	0.385477	-0.615079	0.538502	0.00716231	0.156081	0.0458885	0.963399
PF05618	0.000436366	0.000446201	Planctomycetota	Zn_protease	NA	NA	0.777929	0.878282	-0.322624	0.532322	-0.60607	0.544468	-0.527756	0.526404	-1.00257	0.316069
PF05618	0.000436366	0.000446201	Verrucomicrobiota	Zn_protease	NA	NA	1	NA	0	0.508834	0	1	NA	NA	NA	NA
PF06267	0.000436161	5.36787e-10	Verrucomicrobiota	DUF1028	NA	NA	0.877033	0.275943	0.33599	0.589605	0.569857	0.568775	-0.671168	0.498482	-1.34642	0.178165
PF06267	0.000436161	5.36787e-10	Chloroflexota	DUF1028	NA	NA	0.831338	0.721142	-0.188187	0.227466	-0.827317	0.408058	-0.556037	0.455382	-1.22103	0.222073
PF06267	0.000436161	5.36787e-10	Alphaproteobacteria	DUF1028	Soil	Oligotroph	0.00325542	2.50128e-05	-0.482065	0.147349	-3.27159	0.00106945	-0.710008	0.155948	-4.55286	5.29209e-06
PF06267	0.000436161	5.36787e-10	Actinobacteria	DUF1028	NA	Oligotroph	0.171024	2.3278e-10	-0.164808	0.0981345	-1.67941	0.0930723	-0.828202	0.124737	-6.63956	3.1462e-11
PF06267	0.000436161	5.36787e-10	Acidobacteria	DUF1028	Soil	Oligotroph	0.0392825	0.0420976	-0.436396	0.168901	-2.58373	0.00977371	-0.701752	0.271269	-2.58692	0.00968379
PF06267	0.000436161	5.36787e-10	Bacteroidetes	DUF1028	NA	Oligotroph	0.700563	0.0249862	-0.236047	0.353241	-0.668233	0.503985	-0.933352	0.355749	-2.62362	0.00870001
PF06267	0.000436161	5.36787e-10	Gammaproteobacteria	DUF1028	Soil	Oligotroph	5.83893e-05	0.0281915	-0.770544	0.170681	-4.51453	6.34578e-06	-0.749065	0.30916	-2.4229	0.015397
PF06267	0.000436161	5.36787e-10	Patescibacteria	DUF1028	NA	NA	NA	0.933785	NA	NA	NA	NA	-0.153165	1.4213	-0.107764	0.914183
PF06267	0.000436161	5.36787e-10	Gemmatimonadota	DUF1028	NA	NA	1	0.824957	-0.0136057	0.0911935	-0.149195	0.881399	0.234467	0.275369	0.851467	0.39451
PF06267	0.000436161	5.36787e-10	Myxococcota	DUF1028	NA	NA	1	1	-0.279199	0.678046	-0.41177	0.680508	-0.15184	0.603111	-0.251761	0.801226
PF06267	0.000436161	5.36787e-10	Planctomycetota	DUF1028	NA	NA	0.796761	0.878282	-0.165492	0.336757	-0.491429	0.623123	-0.408436	0.416659	-0.980265	0.326956
PF04347	0.000435344	2.42822e-05	Verrucomicrobiota	NA	NA	NA	0.445714	0.180803	0.480171	0.253616	1.8933	0.0583176	0.394994	0.233332	1.69284	0.0904857
PF04347	0.000435344	2.42822e-05	Chloroflexota	NA	NA	NA	0.745915	0.721142	2.12959	1.67593	1.27069	0.203838	1.58224	0.984466	1.60721	0.108009
PF04347	0.000435344	2.42822e-05	Alphaproteobacteria	NA	Rhizosphere	Copiotroph	2.15777e-10	1.10221e-08	1.03525	0.150514	6.87806	6.06746e-12	0.757085	0.124063	6.10243	1.04467e-09
PF04347	0.000435344	2.42822e-05	Actinobacteria	NA	NA	Copiotroph	0.0693128	1.66729e-06	0.412971	0.18965	2.17755	0.0294398	1.17161	0.233373	5.02034	5.15792e-07
PF04347	0.000435344	2.42822e-05	Acidobacteria	NA	Rhizosphere	Copiotroph	7.44841e-07	0.011239	1.18812	0.205462	5.78267	7.35238e-09	0.849993	0.26363	3.22419	0.00126329
PF04347	0.000435344	2.42822e-05	Bacteroidetes	NA	NA	NA	0.810168	0.0870558	0.284837	0.734252	0.387928	0.698069	-2.17788	1.07389	-2.02803	0.0425577
PF04347	0.000435344	2.42822e-05	Gammaproteobacteria	NA	Rhizosphere	Copiotroph	3.03596e-09	1.14124e-13	1.14521	0.172258	6.64822	2.96655e-11	2.19133	0.27871	7.86239	3.76886e-15
PF04347	0.000435344	2.42822e-05	Gemmatimonadota	NA	NA	NA	0.317321	1	1.8063	0.754951	2.3926	0.0167295	0.172642	0.656717	0.262886	0.792639
PF04347	0.000435344	2.42822e-05	Myxococcota	NA	NA	NA	0.987791	0.876686	-0.226276	0.178237	-1.26953	0.204254	-0.189962	0.179231	-1.05987	0.289204
PF04347	0.000435344	2.42822e-05	Planctomycetota	NA	NA	NA	0.733704	0.878282	-0.457498	0.308343	-1.48373	0.137881	-0.245999	0.329917	-0.74564	0.455885
PF03441	0.000435253	1.22471e-07	Verrucomicrobiota	FAD_binding_7	NA	NA	0.456365	0.265923	0.542557	0.297823	1.82175	0.0684936	0.424457	0.307001	1.38259	0.16679
PF03441	0.000435253	1.22471e-07	Chloroflexota	FAD_binding_7	NA	NA	0.518706	0.721142	1.97225	0.771286	2.5571	0.010555	1.40571	0.670065	2.09787	0.0359163
PF03441	0.000435253	1.22471e-07	Alphaproteobacteria	FAD_binding_7	Rhizosphere	Copiotroph	4.8105e-07	1.25847e-07	1.11594	0.204367	5.46045	4.74938e-08	2.3353	0.412628	5.65959	1.51734e-08
PF03441	0.000435253	1.22471e-07	Actinobacteria	FAD_binding_7	Rhizosphere	Copiotroph	2.21097e-05	5.21616e-07	0.482625	0.101819	4.74004	2.13679e-06	0.635268	0.120798	5.25892	1.44906e-07
PF03441	0.000435253	1.22471e-07	Acidobacteria	FAD_binding_7	NA	Copiotroph	0.976525	0.0102256	0.00133812	0.0413183	0.0323856	0.974165	0.85907	0.262579	3.27166	0.00106919
PF03441	0.000435253	1.22471e-07	Bacteroidetes	FAD_binding_7	NA	Copiotroph	0.138855	0.000253611	0.614193	0.224463	2.73628	0.00621387	0.857785	0.206028	4.16343	3.135e-05
PF03441	0.000435253	1.22471e-07	Gammaproteobacteria	FAD_binding_7	Rhizosphere	Copiotroph	2.29966e-11	7.26749e-18	1.47424	0.193788	7.60749	2.79472e-14	2.23783	0.244063	9.16905	4.77201e-20
PF03441	0.000435253	1.22471e-07	Gemmatimonadota	FAD_binding_7	NA	NA	1	1	0	0.826919	0	1	-0.343161	1.1081	-0.309684	0.756801
PF03441	0.000435253	1.22471e-07	Myxococcota	FAD_binding_7	NA	NA	0.987791	0.630226	0.302259	0.294906	1.02494	0.305394	0.767374	0.324378	2.36568	0.017997
PF03441	0.000435253	1.22471e-07	Planctomycetota	FAD_binding_7	NA	NA	0.700666	0.878282	1.72265	0.825372	2.08712	0.0368771	0.644604	0.632616	1.01895	0.308227
PF00494	0.000433868	0.000251031	Verrucomicrobiota	SQS_PSY	NA	NA	0.447303	0.243028	-0.792059	0.423595	-1.86985	0.0615046	0.692454	0.476625	1.45283	0.146271
PF00494	0.000433868	0.000251031	Chloroflexota	SQS_PSY	NA	NA	0.70611	0.824972	0.587386	0.329351	1.78346	0.0745109	0.363549	0.442935	0.820772	0.411776
PF00494	0.000433868	0.000251032	Alphaproteobacteria	SQS_PSY	NA	Oligotroph	0.899945	0.00662736	-0.0134032	0.0882919	-0.151805	0.879341	-0.791599	0.26894	-2.9434	0.00324628
PF00494	0.000433868	0.000251032	Actinobacteria	SQS_PSY	Soil	Copiotroph	0.0446682	0.00061191	-0.227977	0.0953838	-2.3901	0.0168437	0.325914	0.0899664	3.62262	0.000291636
PF00494	0.000433868	0.000251032	Acidobacteria	SQS_PSY	Soil	NA	0.00126059	0.114903	-0.635322	0.163949	-3.87512	0.00010657	0.50913	0.246328	2.06688	0.0387458
PF00494	0.000433868	0.000251032	Bacteroidetes	SQS_PSY	NA	Copiotroph	0.271038	0.000196554	0.500126	0.245736	2.03521	0.0418293	0.784593	0.185273	4.23479	2.28761e-05
PF00494	0.000433868	0.000251032	Gammaproteobacteria	SQS_PSY	NA	Oligotroph	0.0733538	6.58124e-06	-0.247225	0.117835	-2.09806	0.0359001	-0.676191	0.138672	-4.87618	1.08162e-06
PF00494	0.000433868	0.000251032	Patescibacteria	SQS_PSY	NA	NA	0.987993	NA	-0.0219789	1.23848	-0.0177467	0.985841	NA	NA	NA	NA
PF00494	0.000433868	0.000251032	Gemmatimonadota	SQS_PSY	NA	NA	0.807623	0.92006	-0.435291	0.469182	-0.927766	0.353529	0.326493	0.488311	0.668617	0.50374
PF00494	0.000433868	0.000251032	Myxococcota	SQS_PSY	NA	NA	0.987791	0.761228	-0.420185	0.287988	-1.45903	0.144556	-0.486188	0.307259	-1.58234	0.113573
PF00494	0.000433868	0.000251032	Planctomycetota	SQS_PSY	NA	NA	0.776553	0.908533	0.201532	0.311781	0.646389	0.518028	0.171147	0.406641	0.42088	0.673842
PF01144	0.000432988	2.96311e-05	Verrucomicrobiota	CoA_trans	NA	NA	0.299074	0.104939	-1.01413	0.404037	-2.50998	0.0120738	-1.04818	0.455314	-2.30211	0.0213293
PF01144	0.000432988	2.96311e-05	Chloroflexota	CoA_trans	NA	NA	0.831338	0.983516	-0.30597	0.424361	-0.721013	0.470901	0.30379	0.625166	0.485935	0.627014
PF01144	0.000432988	2.96311e-05	Alphaproteobacteria	CoA_trans	NA	Copiotroph	0.297976	0.0298095	-0.218663	0.172147	-1.27021	0.204009	0.35013	0.147476	2.37415	0.0175894
PF01144	0.000432988	2.96311e-05	Actinobacteria	CoA_trans	Rhizosphere	Copiotroph	9.6529e-08	1.51939e-23	0.821518	0.13867	5.92427	3.13684e-09	1.82721	0.174317	10.4821	1.0438e-25
PF01144	0.000432988	2.96311e-05	Acidobacteria	CoA_trans	Soil	Copiotroph	0.0106539	0.0160483	-0.556638	0.178236	-3.12304	0.00178995	0.953995	0.31378	3.04033	0.00236319
PF01144	0.000432988	2.96311e-05	Bacteroidetes	CoA_trans	NA	Copiotroph	0.271021	0.00112546	-0.402256	0.197558	-2.03615	0.0417357	0.701333	0.188554	3.71952	0.000199599
PF01144	0.000432988	2.96311e-05	Gammaproteobacteria	CoA_trans	Soil	NA	0.00295643	0.227388	-0.680146	0.200433	-3.39337	0.000690371	0.147727	0.112477	1.31339	0.189051
PF01144	0.000432988	2.96311e-05	Gemmatimonadota	CoA_trans	NA	NA	0.837214	0.26885	0.252729	0.289768	0.872177	0.383112	-1.19113	0.403682	-2.95067	0.00317083
PF01144	0.000432988	2.96311e-05	Myxococcota	CoA_trans	NA	NA	1	0.917355	-0.206298	0.381971	-0.540088	0.589136	0.372017	0.38874	0.956981	0.338577
PF01144	0.000432988	2.96311e-05	Planctomycetota	CoA_trans	NA	NA	0.733704	0.649108	-0.446672	0.369213	-1.2098	0.226357	-1.06014	0.456482	-2.32242	0.0202106
PF10566	0.000431464	5.8029e-06	Verrucomicrobiota	Glyco_hydro_97	NA	NA	0.610946	0.132364	0.345602	0.257151	1.34397	0.178959	0.484756	0.241885	2.00407	0.0450622
PF10566	0.000431464	5.8029e-06	Alphaproteobacteria	Glyco_hydro_97	Rhizosphere	Copiotroph	1.40937e-06	2.7415e-06	2.88131	0.549974	5.23899	1.61456e-07	4.20293	0.831871	5.05239	4.36318e-07
PF10566	0.000431464	5.8029e-06	Actinobacteria	Glyco_hydro_97	Rhizosphere	Copiotroph	0.032536	0.000336415	1.09752	0.434438	2.52629	0.0115273	3.89284	1.0288	3.78386	0.000154413
PF10566	0.000431464	5.8029e-06	Acidobacteria	Glyco_hydro_97	Rhizosphere	NA	3.02605e-05	NA	0.979062	0.198886	4.92273	8.53439e-07	NA	NA	NA	NA
PF10566	0.000431464	5.8029e-06	Bacteroidetes	Glyco_hydro_97	NA	NA	0.482863	0.620822	0.396712	0.310315	1.27842	0.201101	0.134264	0.204136	0.657718	0.510719
PF10566	0.000431464	5.8029e-06	Gammaproteobacteria	Glyco_hydro_97	Rhizosphere	Copiotroph	5.69004e-05	1.02292e-06	1.65656	0.36636	4.52166	6.13563e-06	3.90998	0.742182	5.26822	1.37754e-07
PF10566	0.000431464	5.8029e-06	Gemmatimonadota	Glyco_hydro_97	NA	NA	0.677112	0.344239	-0.399154	0.312724	-1.27637	0.201823	-0.943267	0.337294	-2.79657	0.00516477
PF10566	0.000431464	5.8029e-06	Myxococcota	Glyco_hydro_97	NA	NA	1	0.630227	0.395591	0.735873	0.537581	0.590866	-2.16558	0.916003	-2.36416	0.0180708
PF10566	0.000431464	5.8029e-06	Planctomycetota	Glyco_hydro_97	NA	NA	0.733704	0.878282	0.539941	0.388338	1.39039	0.164411	0.400384	0.456017	0.878003	0.379942
PF16870	0.000430773	1.18898e-07	Alphaproteobacteria	OxoGdeHyase_C	NA	Copiotroph	0.459399	0.00283129	0.0862092	0.0927442	0.929537	0.352611	0.301272	0.0929837	3.24005	0.00119509
PF16870	0.000430773	1.18898e-07	Actinobacteria	OxoGdeHyase_C	Soil	Oligotroph	0.00185787	0.00137164	-0.349065	0.098551	-3.54197	0.000397152	-0.270649	0.079732	-3.39448	0.000687585
PF16870	0.000430773	1.18898e-07	Acidobacteria	OxoGdeHyase_C	Soil	NA	5.09136e-06	0.739807	-0.788858	0.147544	-5.3466	8.96231e-08	0.0732975	0.15055	0.486864	0.626354
PF16870	0.000430773	1.18898e-07	Bacteroidetes	OxoGdeHyase_C	NA	Copiotroph	0.0557414	0.000373005	-0.745093	0.218191	-3.41486	0.000638144	0.825968	0.203925	4.05035	5.11421e-05
PF16870	0.000430773	1.18898e-07	Gammaproteobacteria	OxoGdeHyase_C	Soil	Oligotroph	2.58674e-05	0.000246289	-0.483099	0.102532	-4.71171	2.4565e-06	-0.286147	0.0714423	-4.00528	6.19434e-05
PF16870	0.000430773	1.18898e-07	Gemmatimonadota	OxoGdeHyase_C	NA	NA	NA	0.514516	NA	NA	NA	NA	-0.547944	0.262106	-2.09055	0.0365687
PF16870	0.000430773	1.18898e-07	Myxococcota	OxoGdeHyase_C	NA	NA	0.987791	0.871697	-0.429914	0.242421	-1.77342	0.0761595	-0.290594	0.250698	-1.15914	0.2464
PF16870	0.000430773	1.18898e-07	Planctomycetota	OxoGdeHyase_C	NA	NA	0.778701	0.878282	0.151772	0.255673	0.593616	0.552769	0.319192	0.35849	0.890379	0.373262
PF16870	0.000430773	1.18898e-07	Verrucomicrobiota	OxoGdeHyase_C	NA	NA	0.624698	0.116401	0.281811	0.2177	1.29449	0.195497	0.428578	0.199681	2.14632	0.0318475
PF16870	0.000430773	1.18898e-07	Chloroflexota	OxoGdeHyase_C	NA	NA	0.741692	0.721142	-0.389896	0.285461	-1.36585	0.171986	-0.972859	0.566121	-1.71846	0.0857121
PF14310	0.000430452	0.000506931	Verrucomicrobiota	Fn3-like	NA	NA	0.61718	0.165412	0.392357	0.296658	1.32259	0.185972	0.458668	0.259713	1.76606	0.0773857
PF14310	0.000430452	0.000506931	Chloroflexota	Fn3-like	NA	NA	0.738964	0.761095	0.56919	0.396079	1.43706	0.1507	0.561371	0.55154	1.01782	0.308762
PF14310	0.000430452	0.000506931	Alphaproteobacteria	Fn3-like	Rhizosphere	Copiotroph	3.63247e-08	2.81052e-13	1.30765	0.218891	5.97399	2.31522e-09	2.38452	0.309018	7.71643	1.19634e-14
PF14310	0.000430452	0.000506931	Actinobacteria	Fn3-like	Rhizosphere	Copiotroph	4.75981e-07	8.59321e-24	0.730776	0.130479	5.60074	2.13443e-08	1.9101	0.180897	10.5591	4.61207e-26
PF14310	0.000430452	0.000506931	Acidobacteria	Fn3-like	NA	NA	0.347454	0.0834722	0.177758	0.13558	1.3111	0.189826	0.542701	0.24232	2.2396	0.0251168
PF14310	0.000430452	0.000506931	Bacteroidetes	Fn3-like	NA	NA	0.373941	0.453428	0.646238	0.396137	1.63135	0.102817	-0.307723	0.318385	-0.966511	0.333788
PF14310	0.000430452	0.000506931	Gammaproteobacteria	Fn3-like	Rhizosphere	Copiotroph	5.39678e-06	2.7299e-15	0.958893	0.188584	5.08469	3.68218e-07	1.98392	0.236895	8.37472	5.53571e-17
PF14310	0.000430452	0.000506931	Gemmatimonadota	Fn3-like	NA	NA	NA	0.712928	NA	NA	NA	NA	-0.478364	0.336352	-1.42222	0.154964
PF14310	0.000430452	0.000506931	Myxococcota	Fn3-like	NA	NA	0.987791	0.979023	-0.334643	0.387239	-0.864176	0.387491	-0.223593	0.312752	-0.714922	0.474657
PF14310	0.000430452	0.000506931	Planctomycetota	Fn3-like	NA	NA	0.707207	0.892505	0.778949	0.385289	2.02173	0.0432044	0.208312	0.416025	0.500719	0.616569
PF13185	0.000430192	3.56218e-07	Alphaproteobacteria	GAF_2	Soil	NA	0.00455385	0.539001	-1.05664	0.334077	-3.16287	0.00156221	-0.164892	0.226527	-0.727913	0.466667
PF13185	0.000430192	3.56218e-07	Actinobacteria	GAF_2	NA	Oligotroph	0.0909836	0.00189467	-0.785948	0.385568	-2.03842	0.041508	-1.42841	0.433114	-3.298	0.000973775
PF13185	0.000430192	3.56218e-07	Bacteroidetes	GAF_2	NA	Oligotroph	0.504746	0.0236613	-0.642854	0.528837	-1.2156	0.224137	-1.23552	0.466957	-2.6459	0.00814747
PF13185	0.000430192	3.56218e-07	Gammaproteobacteria	GAF_2	NA	NA	0.720067	0.266439	0.090775	0.20233	0.448648	0.653686	0.22611	0.186919	1.20967	0.226406
PF13185	0.000430192	3.56218e-07	Patescibacteria	GAF_2	NA	NA	0.745845	0.357827	-0.733066	0.442563	-1.65641	0.0976389	-0.570249	0.357314	-1.59593	0.110504
PF13185	0.000430192	3.56218e-07	Myxococcota	GAF_2	NA	NA	1	1	0	1.42267	0	1	0.209061	1.42295	0.146921	0.883194
PF13185	0.000430192	3.56219e-07	Verrucomicrobiota	GAF_2	NA	NA	0.864824	NA	-0.284474	0.478909	-0.594004	0.55251	NA	NA	NA	NA
PF13649	0.000427315	0.000502216	Verrucomicrobiota	Methyltransf_25	NA	NA	0.475472	0.857499	-1.01106	0.585538	-1.72671	0.084219	0.04652	0.212022	0.219411	0.82633
PF13649	0.000427315	0.000502216	Chloroflexota	Methyltransf_25	NA	NA	0.745915	0.999994	-1.07639	0.841947	-1.27845	0.20109	0.0889528	0.804774	0.110531	0.911988
PF13649	0.000427315	0.000502216	Alphaproteobacteria	Methyltransf_25	Soil	NA	0.000160433	0.433937	-1.10617	0.267115	-4.14118	3.45526e-05	0.179754	0.195764	0.918217	0.358505
PF13649	0.000427315	0.000502216	Actinobacteria	Methyltransf_25	Soil	Oligotroph	5.71002e-05	0.000112383	-2.15904	0.479343	-4.50418	6.66309e-06	-1.44856	0.356278	-4.0658	4.78676e-05
PF13649	0.000427315	0.000502216	Acidobacteria	Methyltransf_25	Soil	NA	0.00105163	0.465945	-1.34208	0.341183	-3.93361	8.36811e-05	0.540384	0.517519	1.04418	0.296401
PF13649	0.000427315	0.000502216	Bacteroidetes	Methyltransf_25	NA	NA	0.507704	0.92578	0.340546	0.2835	1.20122	0.229666	-0.00745081	0.0670381	-0.111143	0.911503
PF13649	0.000427315	0.000502216	Gammaproteobacteria	Methyltransf_25	Soil	NA	0.00775223	0.889343	-0.900348	0.294605	-3.05612	0.00224223	-0.00523105	0.0335088	-0.15611	0.875946
PF13649	0.000427315	0.000502216	Patescibacteria	Methyltransf_25	NA	NA	0.786979	0.374911	-0.271562	0.239026	-1.13612	0.255907	-0.237664	0.15583	-1.52515	0.127221
PF13649	0.000427315	0.000502216	Gemmatimonadota	Methyltransf_25	NA	NA	0.677112	0.801156	-0.873367	0.683403	-1.27797	0.201261	-0.532623	0.591406	-0.900604	0.367799
PF13649	0.000427315	0.000502216	Myxococcota	Methyltransf_25	NA	NA	1	0.847365	0	0.00229362	0	1	-0.962814	0.779819	-1.23466	0.216956
PF16976	0.000424675	1.43607e-08	Alphaproteobacteria	NA	Rhizosphere	Copiotroph	7.98699e-09	3.13066e-15	0.920463	0.147233	6.25173	4.05921e-10	1.29153	0.155281	8.31737	8.99352e-17
PF16976	0.000424675	1.43607e-08	Actinobacteria	NA	Rhizosphere	Copiotroph	0.000219353	3.14581e-06	0.404575	0.0973952	4.15395	3.26784e-05	0.507188	0.103772	4.88752	1.02114e-06
PF16976	0.000424675	1.43607e-08	Acidobacteria	NA	NA	NA	0.149358	0.140344	0.225872	0.119054	1.89722	0.0577994	-0.384984	0.197722	-1.9471	0.0515232
PF16976	0.000424675	1.43607e-08	Gammaproteobacteria	NA	Rhizosphere	Copiotroph	2.85401e-06	6.93802e-14	1.36477	0.261013	5.22876	1.70649e-07	2.34619	0.295692	7.93458	2.11209e-15
PF16976	0.000424675	1.43607e-08	Gemmatimonadota	NA	NA	NA	NA	0.540704	NA	NA	NA	NA	-1.5356	0.771618	-1.9901	0.0465798
PF16976	0.000424675	1.43607e-08	Myxococcota	NA	NA	NA	0.987791	0.870075	-0.308191	0.261979	-1.1764	0.239436	-0.333643	0.284692	-1.17194	0.241219
PF16976	0.000424675	1.43607e-08	Planctomycetota	NA	NA	NA	0.733704	0.878282	-0.58167	0.324567	-1.79214	0.0731104	-0.348878	0.34604	-1.0082	0.313358
PF16976	0.000424675	1.43607e-08	Verrucomicrobiota	NA	NA	NA	0.956923	0.79086	-0.328626	0.72308	-0.454482	0.649482	-0.234193	0.716298	-0.32695	0.743706
PF16976	0.000424675	1.43607e-08	Chloroflexota	NA	NA	NA	0.841806	0.721142	-0.194249	0.335138	-0.57961	0.562177	0.83129	0.490213	1.69577	0.0899288
PF00441	0.00042425	1.92674e-06	Alphaproteobacteria	Acyl-CoA_dh_1	NA	NA	0.46171	0.957478	-0.714233	0.772053	-0.925109	0.354909	-0.0354671	0.610375	-0.0581071	0.953663
PF00441	0.00042425	1.92674e-06	Actinobacteria	Acyl-CoA_dh_1	NA	NA	0.0879333	0.788244	-2.22618	1.08234	-2.05682	0.0397033	-0.182322	0.559631	-0.325789	0.744584
PF00441	0.00042425	1.92674e-06	Acidobacteria	Acyl-CoA_dh_1	Soil	Oligotroph	0.0265967	0.000473795	-1.58589	0.574995	-2.75809	0.00581409	-2.3932	0.537209	-4.45487	8.39428e-06
PF00441	0.00042425	1.92674e-06	Bacteroidetes	Acyl-CoA_dh_1	NA	NA	NA	0.475495	NA	NA	NA	NA	0.770579	0.833102	0.924952	0.354991
PF00441	0.00042425	1.92674e-06	Gammaproteobacteria	Acyl-CoA_dh_1	NA	Copiotroph	0.0693233	0.0136509	-1.53616	0.722671	-2.12568	0.0335303	1.49404	0.545899	2.73684	0.00620327
PF00441	0.00042425	1.92674e-06	Gemmatimonadota	Acyl-CoA_dh_1	NA	NA	1	0.798651	0.0102565	1.35598	0.00756391	0.993965	-1.29759	1.41661	-0.915985	0.359675
PF00441	0.00042425	1.92674e-06	Myxococcota	Acyl-CoA_dh_1	NA	NA	1	1	0	2.01572	0	1	0	2.02204	0	1
PF00441	0.00042425	1.92674e-06	Planctomycetota	Acyl-CoA_dh_1	NA	NA	0.733704	0.616718	-0.958341	0.595252	-1.60997	0.107403	-2.35607	0.727851	-3.23702	0.00120784
PF00441	0.00042425	1.92674e-06	Verrucomicrobiota	Acyl-CoA_dh_1	NA	NA	0.381908	0.179746	-0.566468	0.265045	-2.13726	0.0325772	-0.347318	0.204388	-1.6993	0.0892621
PF00441	0.00042425	1.92674e-06	Chloroflexota	Acyl-CoA_dh_1	NA	NA	0.718136	0.721142	-1.3771	0.870091	-1.58271	0.113487	-0.927704	0.732281	-1.26687	0.205202
PF12071	0.000423807	1.65363e-05	Alphaproteobacteria	NA	Soil	Oligotroph	3.39069e-05	1.71917e-12	-1.09657	0.242293	-4.52578	6.01722e-06	-2.27946	0.305444	-7.46278	8.47147e-14
PF12071	0.000423807	1.65363e-05	Acidobacteria	NA	NA	NA	0.924432	NA	0.0343042	0.275125	0.124686	0.900773	NA	NA	NA	NA
PF12071	0.000423807	1.65363e-05	Gammaproteobacteria	NA	NA	Oligotroph	0.128098	0.00781185	-0.987038	0.549271	-1.797	0.0723361	-3.24749	1.10257	-2.94539	0.00322552
PF12071	0.000423807	1.65363e-05	Planctomycetota	NA	NA	NA	0.859748	0.878282	0.368577	1.18758	0.31036	0.756287	0.914003	1.33419	0.685063	0.493304
PF12071	0.000423807	1.65363e-05	Verrucomicrobiota	NA	NA	NA	1	NA	0	2.03656	0	1	NA	NA	NA	NA
PF10423	0.000422942	0	Alphaproteobacteria	AMNp_N	Rhizosphere	Copiotroph	5.30443e-13	4.99022e-17	1.57459	0.201689	7.80702	5.85575e-15	2.33345	0.263729	8.84792	8.91655e-19
PF10423	0.000422942	0	Gammaproteobacteria	AMNp_N	Rhizosphere	Copiotroph	3.39037e-05	7.5177e-16	1.09447	0.2355	4.64743	3.36094e-06	2.78241	0.325387	8.55107	1.21956e-17
PF10423	0.000422942	0	Myxococcota	AMNp_N	NA	NA	1	1	0	1.46727	0	1	0	1.45778	0	1
PF14123	0.000422675	0	Bacteroidetes	NA	NA	NA	0.36728	0.149907	0.501101	0.30129	1.66319	0.096275	0.423565	0.245886	1.72261	0.0849596
PF03459	0.000422364	2.50271e-07	Alphaproteobacteria	TOBE	Soil	Oligotroph	0.000399701	0.0116222	-0.411552	0.105608	-3.89696	9.74068e-05	-0.227588	0.0829936	-2.74223	0.0061023
PF03459	0.000422364	2.50271e-07	Actinobacteria	TOBE	Rhizosphere	Copiotroph	0.000204776	2.96289e-09	0.432556	0.103634	4.17388	2.99451e-05	0.722156	0.11625	6.21208	5.22863e-10
PF03459	0.000422364	2.50271e-07	Acidobacteria	TOBE	Soil	NA	1.80193e-05	0.861786	-0.761629	0.150641	-5.05591	4.2834e-07	0.031799	0.126298	0.251777	0.801213
PF03459	0.000422364	2.50271e-07	Bacteroidetes	TOBE	NA	NA	0.327062	0.407383	-0.798924	0.443562	-1.80116	0.0716782	-0.375433	0.354723	-1.05838	0.28988
PF03459	0.000422364	2.50271e-07	Gammaproteobacteria	TOBE	NA	Copiotroph	0.0610938	0.0369835	-0.284037	0.129778	-2.18865	0.0286225	0.390952	0.170683	2.29051	0.0219916
PF03459	0.000422364	2.50271e-07	Gemmatimonadota	TOBE	NA	NA	0.34195	0.713989	-0.856384	0.369397	-2.31833	0.0204314	-0.489933	0.345488	-1.41809	0.156164
PF03459	0.000422364	2.50271e-07	Myxococcota	TOBE	NA	NA	0.987791	0.876686	0.217979	0.278617	0.782362	0.434002	0.332218	0.291578	1.13938	0.254545
PF03459	0.000422364	2.50271e-07	Planctomycetota	TOBE	NA	NA	0.736901	0.878282	-0.320052	0.335211	-0.954777	0.339691	0.322881	0.396106	0.815138	0.414993
PF03459	0.000422364	2.5027e-07	Verrucomicrobiota	TOBE	NA	NA	0.314139	0.101221	-0.581913	0.240409	-2.42051	0.0154988	-0.51947	0.208457	-2.49197	0.0127036
PF03459	0.000422364	2.5027e-07	Chloroflexota	TOBE	NA	NA	0.70611	0.802461	-0.535225	0.301352	-1.77608	0.0757196	0.39354	0.451096	0.872407	0.382986
PF03922	0.000422058	4.94193e-05	Verrucomicrobiota	OmpW	NA	NA	0.530622	0.10604	1.54343	0.970773	1.5899	0.111858	2.62904	1.1616	2.26329	0.023618
PF03922	0.000422058	4.94193e-05	Alphaproteobacteria	OmpW	Rhizosphere	Copiotroph	1.88774e-08	0.000200526	1.51869	0.248996	6.09927	1.06556e-09	1.331	0.330134	4.03169	5.53769e-05
PF03922	0.000422058	4.94193e-05	Acidobacteria	OmpW	NA	NA	0.924432	0.434343	-0.0223999	0.167296	-0.133893	0.893487	0.386245	0.348616	1.10794	0.267889
PF03922	0.000422058	4.94193e-05	Bacteroidetes	OmpW	NA	NA	0.779878	0.0835193	0.188346	0.399208	0.471799	0.63707	0.795068	0.387722	2.05062	0.0403044
PF03922	0.000422058	4.94193e-05	Gammaproteobacteria	OmpW	Rhizosphere	Copiotroph	4.33609e-09	5.27216e-07	1.44456	0.219885	6.56964	5.04371e-11	2.29788	0.425522	5.40014	6.65893e-08
PF03922	0.000422058	4.94193e-05	Gemmatimonadota	OmpW	NA	NA	0.750771	0.732147	0.611137	0.566693	1.07843	0.280843	-1.16198	0.83746	-1.38751	0.165287
PF03922	0.000422058	4.94193e-05	Myxococcota	OmpW	NA	NA	0.987791	0.876686	-0.992516	0.949943	-1.04482	0.296108	0.732728	0.673928	1.08725	0.276927
PF13374	0.000422043	0.000711462	Verrucomicrobiota	TPR_10	NA	NA	0.540382	0.104017	-0.309114	0.199511	-1.54935	0.121297	-0.462302	0.195403	-2.3659	0.0179865
PF13374	0.000422043	0.000711462	Chloroflexota	TPR_10	NA	NA	0.822639	0.721142	0.270478	0.303026	0.892592	0.372076	-0.663562	0.495107	-1.34024	0.180167
PF13374	0.000422043	0.000711462	Alphaproteobacteria	TPR_10	Soil	Oligotroph	3.82741e-07	6.29683e-09	-0.688911	0.125142	-5.50503	3.69109e-08	-0.701745	0.11326	-6.19587	5.79641e-10
PF13374	0.000422043	0.000711462	Actinobacteria	TPR_10	NA	Copiotroph	0.941351	7.32758e-05	-0.00121345	0.0147868	-0.0820626	0.934597	0.466938	0.11199	4.16945	3.05342e-05
PF13374	0.000422043	0.000711462	Acidobacteria	TPR_10	Soil	Oligotroph	0.0125915	0.00124807	-0.466888	0.152721	-3.05712	0.00223472	-1.14072	0.275883	-4.13481	3.55244e-05
PF13374	0.000422043	0.000711462	Bacteroidetes	TPR_10	NA	Copiotroph	0.384476	1.48207e-05	-0.339622	0.214956	-1.57996	0.114115	0.901023	0.178595	5.04506	4.53376e-07
PF13374	0.000422043	0.000711462	Gammaproteobacteria	TPR_10	Soil	Oligotroph	0.00704431	0.0015889	-0.359887	0.116505	-3.08903	0.00200812	-0.465381	0.133692	-3.48099	0.00049956
PF13374	0.000422043	0.000711462	Patescibacteria	TPR_10	NA	NA	0.688852	0.933785	-2.27815	1.02635	-2.21967	0.0264412	-0.154151	0.986785	-0.156215	0.875864
PF13374	0.000422043	0.000711462	Gemmatimonadota	TPR_10	NA	NA	0.31446	1	0.831016	0.337911	2.45928	0.0139218	-0.0772159	0.215338	-0.35858	0.71991
PF13374	0.000422043	0.000711462	Myxococcota	TPR_10	NA	NA	0.916018	0.719336	-0.549719	0.271407	-2.02544	0.0428219	-0.405789	0.239563	-1.69387	0.0902895
PF13374	0.000422043	0.000711462	Planctomycetota	TPR_10	NA	NA	0.733704	0.854605	-0.711266	0.572221	-1.24299	0.213871	-0.730776	0.583306	-1.25282	0.210272
PF05762	0.000421335	6.21222e-05	Verrucomicrobiota	NA	NA	NA	0.630542	0.445547	-0.743445	0.582634	-1.27601	0.201953	-0.474458	0.511988	-0.926697	0.354084
PF05762	0.000421335	6.21222e-05	Chloroflexota	NA	NA	NA	0.824496	0.847914	-0.291853	0.329725	-0.885143	0.37608	0.420473	0.545408	0.770932	0.440747
PF05762	0.000421335	6.21222e-05	Alphaproteobacteria	NA	Soil	Oligotroph	0.00278636	0.00258229	-0.473973	0.142662	-3.32235	0.000892611	-0.533298	0.163065	-3.27046	0.00107374
PF05762	0.000421335	6.21222e-05	Actinobacteria	NA	Soil	NA	0.0158077	0.116466	-0.278803	0.0990088	-2.81594	0.0048634	0.129851	0.0746638	1.73914	0.082011
PF05762	0.000421335	6.21222e-05	Acidobacteria	NA	Soil	NA	0.00794904	0.0880409	-0.544268	0.168426	-3.2315	0.00123143	-0.56407	0.255328	-2.2092	0.0271609
PF05762	0.000421335	6.21222e-05	Bacteroidetes	NA	NA	Copiotroph	0.719214	0.0373804	-0.19646	0.323494	-0.607306	0.543648	0.751997	0.307476	2.44571	0.0144568
PF05762	0.000421335	6.21222e-05	Gammaproteobacteria	NA	Soil	Oligotroph	0.000265047	0.00409621	-0.62927	0.152752	-4.11954	3.79624e-05	-0.330508	0.104212	-3.17151	0.0015165
PF05762	0.000421335	6.21222e-05	Gemmatimonadota	NA	NA	NA	0.317321	1	-1.05358	0.438077	-2.405	0.0161725	-0.0329864	0.15031	-0.219456	0.826295
PF05762	0.000421335	6.21222e-05	Myxococcota	NA	NA	NA	0.987791	0.979023	-0.329554	0.314535	-1.04775	0.294754	-0.22397	0.306696	-0.730269	0.465226
PF05762	0.000421335	6.21222e-05	Planctomycetota	NA	NA	NA	0.996898	0.91076	0.0025013	0.32545	0.00768564	0.993868	0.160669	0.38765	0.414469	0.678531
PF14716	0.000421142	0.000492718	Alphaproteobacteria	HHH_8	NA	NA	0.112902	0.122754	0.617432	0.332186	1.85869	0.0630706	-0.496075	0.288246	-1.72101	0.0852486
PF14716	0.000421142	0.000492718	Actinobacteria	HHH_8	NA	Oligotroph	0.0583742	1.99949e-05	-0.183707	0.0811725	-2.26316	0.0236256	-0.611408	0.136554	-4.47742	7.55495e-06
PF14716	0.000421142	0.000492718	Acidobacteria	HHH_8	Soil	NA	0.00102508	0.869888	-0.53053	0.134536	-3.94341	8.033e-05	0.0228432	0.0951509	0.240073	0.810274
PF14716	0.000421142	0.000492718	Bacteroidetes	HHH_8	NA	Oligotroph	0.666439	0.00806762	0.114891	0.14998	0.766043	0.443651	-0.500477	0.163106	-3.06841	0.00215201
PF14716	0.000421142	0.000492718	Gammaproteobacteria	HHH_8	NA	Oligotroph	0.672016	0.0136822	-0.0927932	0.176683	-0.525195	0.599448	-1.30326	0.476371	-2.73581	0.00622278
PF14716	0.000421142	0.000492718	Patescibacteria	HHH_8	NA	NA	0.82616	0.26866	-0.35648	0.595718	-0.598404	0.54957	-1.01954	0.488083	-2.08887	0.0367197
PF14716	0.000421142	0.000492718	Gemmatimonadota	HHH_8	NA	NA	NA	1	NA	NA	NA	NA	-0.0673358	0.239889	-0.280696	0.778944
PF14716	0.000421142	0.000492718	Myxococcota	HHH_8	NA	NA	0.780169	1	-0.937574	0.397288	-2.35993	0.0182783	-0.0560774	0.217778	-0.257498	0.796794
PF14716	0.000421142	0.000492718	Planctomycetota	HHH_8	NA	NA	0.770846	0.93754	0.26551	0.358368	0.740887	0.458762	-0.0997512	0.372242	-0.267974	0.788719
PF14716	0.000421142	0.000492718	Verrucomicrobiota	HHH_8	NA	NA	0.493817	0.101221	-0.377549	0.224155	-1.68433	0.0921188	0.774874	0.286022	2.70914	0.00674572
PF14716	0.000421142	0.000492718	Chloroflexota	HHH_8	NA	NA	0.813879	0.999994	-0.33878	0.36351	-0.931971	0.351352	-0.207859	0.483558	-0.429854	0.667302
PF00563	0.000420814	0.000963565	Verrucomicrobiota	EAL	NA	NA	0.458583	0.142064	0.921594	0.508169	1.81356	0.0697458	1.27458	0.664034	1.91945	0.0549272
PF00563	0.000420814	0.000963565	Chloroflexota	EAL	NA	NA	0.907728	0.796554	-0.14043	0.414616	-0.3387	0.734836	0.520957	0.585067	0.890422	0.373239
PF00563	0.000420814	0.000963566	Alphaproteobacteria	EAL	NA	NA	NA	0.119313	NA	NA	NA	NA	0.736072	0.423931	1.7363	0.0825105
PF00563	0.000420814	0.000963566	Actinobacteria	EAL	NA	Oligotroph	0.210228	0.0123901	-0.246294	0.158922	-1.54978	0.121195	-0.423292	0.157559	-2.68656	0.00721915
PF00563	0.000420814	0.000963566	Acidobacteria	EAL	Rhizosphere	Copiotroph	0.0320218	0.0210019	0.497769	0.185779	2.67936	0.00737635	1.04613	0.359787	2.90764	0.00364163
PF00563	0.000420814	0.000963566	Bacteroidetes	EAL	NA	NA	0.640146	0.466375	-0.606372	0.730475	-0.830106	0.406479	-0.654532	0.695489	-0.941111	0.346648
PF00563	0.000420814	0.000963566	Gammaproteobacteria	EAL	NA	NA	0.888405	0.696204	-0.125709	0.752201	-0.167122	0.867274	0.307762	0.708033	0.434672	0.6638
PF00563	0.000420814	0.000963566	Patescibacteria	EAL	NA	NA	0.769526	0.615085	-1.1653	0.858942	-1.35667	0.174885	-0.680059	0.753294	-0.902781	0.366642
PF00563	0.000420814	0.000963566	Gemmatimonadota	EAL	NA	NA	0.150662	0.524137	-1.32981	0.386694	-3.43893	0.000584012	-0.686246	0.335623	-2.04469	0.0408851
PF00563	0.000420814	0.000963566	Myxococcota	EAL	NA	NA	0.987791	0.719336	-0.631387	0.433825	-1.4554	0.14556	-0.746782	0.443835	-1.68257	0.0924593
PF00563	0.000420814	0.000963566	Planctomycetota	EAL	NA	NA	0.733704	0.841131	0.637105	0.432408	1.47339	0.140646	0.547825	0.393023	1.39387	0.163356
PF09844	0.000420469	0.0150235	Verrucomicrobiota	NA	NA	NA	0.683507	0.197239	-0.248158	0.22922	-1.08262	0.278977	0.281027	0.173496	1.61979	0.105276
PF09844	0.000420469	0.0150235	Chloroflexota	NA	NA	NA	0.856597	0.721142	0.168016	0.306023	0.549032	0.582984	-0.687786	0.570383	-1.20583	0.227882
PF09844	0.000420469	0.0150235	Actinobacteria	NA	Soil	Oligotroph	0.000129641	0.000207477	-0.443506	0.10329	-4.29382	1.75627e-05	-0.339611	0.0868281	-3.9113	9.18013e-05
PF09844	0.000420469	0.0150235	Acidobacteria	NA	Soil	NA	0.00032989	NA	-0.637305	0.148952	-4.2786	1.88072e-05	NA	NA	NA	NA
PF09844	0.000420469	0.0150235	Bacteroidetes	NA	NA	Copiotroph	0.15971	2.09357e-05	-0.557294	0.219092	-2.54366	0.0109699	1.01728	0.206444	4.92762	8.32382e-07
PF09844	0.000420469	0.0150235	Gammaproteobacteria	NA	NA	NA	0.399187	0.0589185	0.645028	0.62255	1.03611	0.300152	2.03768	0.994081	2.04981	0.0403828
PF09844	0.000420469	0.0150235	Gemmatimonadota	NA	NA	NA	0.244222	0.456655	-0.677979	0.251656	-2.69407	0.00705852	-0.578093	0.251346	-2.29999	0.021449
PF09844	0.000420469	0.0150235	Myxococcota	NA	NA	NA	0.987791	1	-0.289875	0.379755	-0.763322	0.445271	0.00564552	0.115363	0.048937	0.96097
PF09844	0.000420469	0.0150235	Planctomycetota	NA	NA	NA	0.736901	0.878282	-0.311178	0.310969	-1.00067	0.316986	-0.372486	0.413662	-0.90046	0.367876
PF05580	0.000420134	9.91105e-05	Actinobacteria	NA	NA	NA	0.0574293	0.0781936	1.24751	0.549317	2.27101	0.0231462	0.925736	0.478192	1.93591	0.0528789
PF05580	0.000420134	9.91105e-05	Acidobacteria	NA	Soil	Oligotroph	0.00561632	0.0181188	-0.396531	0.118129	-3.35677	0.000788593	-0.591383	0.198572	-2.97818	0.00289963
PF05580	0.000420134	9.91105e-05	Myxococcota	NA	NA	NA	0.987791	0.985141	-0.27437	0.321197	-0.854213	0.392987	-0.186571	0.27751	-0.672305	0.50139
PF05580	0.000420134	9.91105e-05	Planctomycetota	NA	NA	NA	0.733704	0.715602	-0.693071	0.473491	-1.46375	0.143263	-0.919334	0.510918	-1.79938	0.071959
PF05580	0.000420134	9.91105e-05	Verrucomicrobiota	NA	NA	NA	0.444569	0.101221	0.961725	0.506048	1.90046	0.0573725	1.71323	0.662785	2.5849	0.00974076
PF11199	0.000419485	6.86336e-06	Verrucomicrobiota	NA	NA	NA	0.583582	0.143261	-0.598292	0.418886	-1.42829	0.153208	-0.77361	0.404763	-1.91126	0.0559706
PF11199	0.000419485	6.86336e-06	Chloroflexota	NA	NA	NA	0.907728	0.721142	-0.372004	1.02484	-0.362988	0.716614	1.79202	1.04767	1.71048	0.0871766
PF11199	0.000419485	6.86336e-06	Alphaproteobacteria	NA	NA	Copiotroph	0.156486	0.00253952	0.35006	0.208454	1.67932	0.0930899	1.095	0.334261	3.27589	0.0010533
PF11199	0.000419485	6.86336e-06	Actinobacteria	NA	NA	Copiotroph	0.398444	0.000427314	-0.190876	0.177823	-1.0734	0.28309	0.872018	0.234401	3.72019	0.000199071
PF11199	0.000419485	6.86336e-06	Acidobacteria	NA	Soil	NA	0.0189074	NA	-0.465615	0.160818	-2.8953	0.00378799	NA	NA	NA	NA
PF11199	0.000419485	6.86336e-06	Bacteroidetes	NA	NA	Copiotroph	0.732976	0.00169634	0.139659	0.241206	0.579004	0.562586	0.898512	0.250079	3.59291	0.000327005
PF11199	0.000419485	6.86336e-06	Gammaproteobacteria	NA	Soil	Oligotroph	0.00140609	0.0140533	-0.738027	0.203225	-3.63157	0.000281706	-0.995557	0.365413	-2.72447	0.00644042
PF11199	0.000419485	6.86336e-06	Gemmatimonadota	NA	NA	NA	0.895532	0.944104	-0.296852	0.404154	-0.734504	0.462642	0.259776	0.419956	0.618579	0.536194
PF11199	0.000419485	6.86336e-06	Myxococcota	NA	NA	NA	1	0.876687	-0.185474	0.685318	-0.270639	0.786669	0.680083	0.618852	1.09894	0.271792
PF11199	0.000419485	6.86336e-06	Planctomycetota	NA	NA	NA	0.733933	0.854605	-0.531352	0.480833	-1.10507	0.26913	-0.609008	0.498291	-1.22219	0.221634
PF02107	0.000418096	4.56085e-05	Alphaproteobacteria	FlgH	Rhizosphere	Copiotroph	2.59711e-17	9.68322e-16	1.50405	0.165316	9.09806	9.19617e-20	1.40239	0.165648	8.46607	2.53806e-17
PF02107	0.000418096	4.56085e-05	Acidobacteria	FlgH	Rhizosphere	Copiotroph	8.2077e-05	0.0132982	0.961263	0.206172	4.66243	3.12501e-06	0.86192	0.274511	3.13984	0.00169042
PF02107	0.000418096	4.56085e-05	Bacteroidetes	FlgH	NA	NA	0.810168	0.0870558	0.284837	0.734252	0.387928	0.698069	-2.17788	1.07389	-2.02803	0.0425577
PF02107	0.000418096	4.56085e-05	Gammaproteobacteria	FlgH	Rhizosphere	Copiotroph	2.07173e-08	3.43016e-12	1.10791	0.177063	6.25716	3.92045e-10	2.24233	0.304449	7.36521	1.76874e-13
PF02107	0.000418096	4.56085e-05	Gemmatimonadota	FlgH	NA	NA	0.951826	1	0.389832	0.616458	0.632374	0.527143	0.172238	0.644413	0.267279	0.789254
PF02107	0.000418096	4.56085e-05	Myxococcota	FlgH	NA	NA	1	0.683324	-0.0317281	0.366161	-0.0866508	0.930949	-0.81815	0.443443	-1.84499	0.0650386
PF02107	0.000418096	4.56085e-05	Planctomycetota	FlgH	NA	NA	0.690482	0.976105	0.739338	0.346879	2.1314	0.0330562	-0.0463379	0.336733	-0.13761	0.890548
PF02107	0.000418096	4.56085e-05	Verrucomicrobiota	FlgH	NA	NA	0.840497	0.15352	0.158355	0.245302	0.645551	0.51857	0.662397	0.358861	1.84583	0.0649166
PF02574	0.000418002	3.73219e-06	Alphaproteobacteria	S-methyl_trans	NA	NA	0.056424	0.56904	0.262618	0.119354	2.20034	0.027783	-0.0485174	0.0714066	-0.679452	0.496851
PF02574	0.000418002	3.73219e-06	Actinobacteria	S-methyl_trans	Soil	Oligotroph	0.00424864	4.25773e-06	-0.48275	0.147126	-3.28119	0.0010337	-0.872088	0.180794	-4.82366	1.40949e-06
PF02574	0.000418002	3.73219e-06	Acidobacteria	S-methyl_trans	NA	NA	0.602939	0.662903	-0.12695	0.163596	-0.775998	0.43775	0.170151	0.268525	0.633651	0.526309
PF02574	0.000418002	3.73219e-06	Bacteroidetes	S-methyl_trans	NA	Oligotroph	0.259968	0.0328633	-0.666697	0.320054	-2.08308	0.0372442	-0.502339	0.200584	-2.50439	0.0122663
PF02574	0.000418002	3.73219e-06	Gammaproteobacteria	S-methyl_trans	NA	NA	0.566456	0.082003	-0.0718542	0.101056	-0.711036	0.477062	0.222379	0.1184	1.8782	0.0603541
PF02574	0.000418002	3.73219e-06	Patescibacteria	S-methyl_trans	NA	NA	0.786979	0.936517	-1.00756	0.873516	-1.15346	0.248723	0.0730251	0.724468	0.100798	0.919711
PF02574	0.000418002	3.73219e-06	Gemmatimonadota	S-methyl_trans	NA	NA	0.519528	0.834225	-1.48735	0.889234	-1.67262	0.0944029	-0.547282	0.66143	-0.827423	0.407997
PF02574	0.000418002	3.73219e-06	Myxococcota	S-methyl_trans	NA	NA	0.987791	0.808993	-0.562793	0.369781	-1.52196	0.128018	-0.529061	0.375779	-1.4079	0.159159
PF02574	0.000418002	3.73219e-06	Planctomycetota	S-methyl_trans	NA	NA	0.770846	0.878282	-0.220795	0.30448	-0.725152	0.468359	0.416439	0.461313	0.902726	0.366671
PF02574	0.000418002	3.73219e-06	Verrucomicrobiota	S-methyl_trans	NA	NA	0.481813	0.104017	-0.525972	0.307835	-1.70862	0.087522	0.874352	0.371524	2.35342	0.0186015
PF02574	0.000418002	3.73219e-06	Chloroflexota	S-methyl_trans	NA	NA	0.713398	0.721142	-0.909678	0.558524	-1.62872	0.103373	1.51684	1.12417	1.34929	0.177244
PF13400	0.000417207	0.000748891	Alphaproteobacteria	NA	Rhizosphere	Copiotroph	3.23142e-12	6.6455e-22	1.13344	0.150255	7.54345	4.57689e-14	1.71108	0.167026	10.2444	1.25413e-24
PF13400	0.000417207	0.000748891	Actinobacteria	NA	Rhizosphere	Copiotroph	7.04703e-10	7.36455e-14	0.693859	0.101619	6.82806	8.60683e-12	0.800909	0.102403	7.82117	5.23329e-15
PF13400	0.000417207	0.000748891	Acidobacteria	NA	Rhizosphere	NA	0.0396829	0.0874512	0.31858	0.123535	2.57886	0.00991273	-0.44685	0.201928	-2.21292	0.0269034
PF13400	0.000417207	0.000748891	Gammaproteobacteria	NA	Rhizosphere	Copiotroph	2.56054e-05	1.89771e-09	0.950089	0.201476	4.71565	2.4094e-06	1.34936	0.210826	6.40036	1.55013e-10
PF13400	0.000417207	0.000748891	Gemmatimonadota	NA	NA	NA	0.239052	0.744332	1.35247	0.475548	2.84402	0.00445477	-0.56781	0.426048	-1.33274	0.182618
PF13400	0.000417207	0.000748891	Myxococcota	NA	NA	NA	1	1	-0.04652	0.159811	-0.291093	0.77098	0.00807826	0.0803311	0.100562	0.919898
PF13400	0.000417207	0.000748891	Planctomycetota	NA	NA	NA	0.770846	0.776491	-0.213792	0.297178	-0.719406	0.471891	-0.580731	0.376138	-1.54393	0.122606
PF13400	0.000417207	0.000748891	Verrucomicrobiota	NA	NA	NA	0.990448	0.582847	0.353793	0.885452	0.399562	0.689479	0.479573	0.711408	0.674118	0.500236
PF13400	0.000417207	0.000748891	Chloroflexota	NA	NA	NA	0.831338	0.809041	0.246167	0.30928	0.795937	0.426069	0.425419	0.497734	0.854712	0.392711
PF02770	0.000416537	5.4918e-07	Alphaproteobacteria	Acyl-CoA_dh_M	NA	NA	0.244081	0.595838	-1.05487	0.750375	-1.40579	0.159786	0.373951	0.587754	0.636236	0.524622
PF02770	0.000416537	5.4918e-07	Actinobacteria	Acyl-CoA_dh_M	NA	NA	0.180731	0.55524	-0.83767	0.508744	-1.64654	0.0996518	0.291806	0.416554	0.700524	0.4836
PF02770	0.000416537	5.4918e-07	Acidobacteria	Acyl-CoA_dh_M	Soil	Oligotroph	0.0181439	0.00035514	-1.87551	0.644025	-2.91217	0.0035893	-2.57693	0.567345	-4.54209	5.57002e-06
PF02770	0.000416537	5.4918e-07	Bacteroidetes	Acyl-CoA_dh_M	NA	NA	NA	0.936448	NA	NA	NA	NA	-0.0499144	0.526628	-0.0947812	0.924489
PF02770	0.000416537	5.4918e-07	Gammaproteobacteria	Acyl-CoA_dh_M	Soil	Copiotroph	0.0322127	0.0114516	-1.65999	0.666349	-2.49117	0.0127322	1.51065	0.53888	2.80332	0.00505791
PF02770	0.000416537	5.4918e-07	Patescibacteria	Acyl-CoA_dh_M	NA	NA	0.786979	0.65514	-1.1421	1.16553	-0.979894	0.327138	0.957352	1.15003	0.832458	0.40515
PF02770	0.000416537	5.4918e-07	Gemmatimonadota	Acyl-CoA_dh_M	NA	NA	1	0.798651	0.0102565	1.35598	0.00756391	0.993965	-1.29541	1.4163	-0.914647	0.360377
PF02770	0.000416537	5.4918e-07	Myxococcota	Acyl-CoA_dh_M	NA	NA	1	1	0	2.01572	0	1	0	2.02204	0	1
PF02770	0.000416537	5.4918e-07	Planctomycetota	Acyl-CoA_dh_M	NA	NA	0.733933	0.616718	-0.624416	0.564857	-1.10544	0.268969	-2.10377	0.633766	-3.31947	0.000901881
PF02770	0.000416537	5.4918e-07	Verrucomicrobiota	Acyl-CoA_dh_M	NA	NA	0.103772	0.644359	-1.27245	0.349304	-3.64283	0.00026966	-0.102054	0.177825	-0.573901	0.566035
PF02770	0.000416537	5.4918e-07	Chloroflexota	Acyl-CoA_dh_M	NA	NA	0.741692	0.721142	-1.17694	0.87782	-1.34075	0.180001	-1.04089	0.759544	-1.37041	0.170559
PF00639	0.000416175	0.000878038	Alphaproteobacteria	Rotamase	Rhizosphere	Copiotroph	1.81607e-10	2.36036e-17	1.10053	0.159339	6.90685	4.95533e-12	1.80544	0.201866	8.94376	3.76153e-19
PF00639	0.000416175	0.000878038	Actinobacteria	Rotamase	NA	NA	0.403837	0.514142	0.174008	0.163953	1.06133	0.288541	-0.120054	0.155611	-0.771503	0.440409
PF00639	0.000416175	0.000878038	Acidobacteria	Rotamase	NA	NA	0.796226	0.214016	-0.0298997	0.0808078	-0.37001	0.711375	0.295941	0.175603	1.68528	0.0919344
PF00639	0.000416175	0.000878038	Bacteroidetes	Rotamase	NA	NA	0.7377	0.0880628	-0.108452	0.19037	-0.569689	0.568889	-0.490995	0.242858	-2.02173	0.0432038
PF00639	0.000416175	0.000878038	Gammaproteobacteria	Rotamase	Rhizosphere	Copiotroph	6.20198e-06	0.0211964	0.856902	0.169584	5.05297	4.35e-07	1.07321	0.420306	2.5534	0.0106678
PF00639	0.000416175	0.000878038	Patescibacteria	Rotamase	NA	NA	0.777659	0.482194	0.532968	0.416486	1.27968	0.200659	-0.270656	0.221866	-1.21991	0.222499
PF00639	0.000416175	0.000878038	Gemmatimonadota	Rotamase	NA	NA	0.600338	0.772693	0.327424	0.221773	1.47639	0.139838	0.272327	0.227694	1.19602	0.231689
PF00639	0.000416175	0.000878038	Myxococcota	Rotamase	NA	NA	0.987791	1	0.471918	0.427441	1.10405	0.26957	0.183743	0.329954	0.556876	0.577612
PF00639	0.000416175	0.000878038	Planctomycetota	Rotamase	NA	NA	0.598053	0.655295	-1.19078	0.507597	-2.34591	0.0189808	-0.979894	0.460953	-2.1258	0.0335198
PF00639	0.000416175	0.000878038	Verrucomicrobiota	Rotamase	NA	NA	0.63403	0.150048	0.344519	0.276637	1.24538	0.212992	0.554936	0.297075	1.868	0.0617615
PF00639	0.000416175	0.000878038	Chloroflexota	Rotamase	NA	NA	0.907728	0.768378	0.118708	0.303749	0.390808	0.695939	0.466912	0.466098	1.00175	0.316466
PF11700	0.000416096	0.000303548	Alphaproteobacteria	NA	Rhizosphere	Copiotroph	0.00161274	0.00778067	0.554409	0.158755	3.49222	0.000479018	0.547152	0.189515	2.88712	0.00388789
PF11700	0.000416096	0.000303548	Actinobacteria	NA	Rhizosphere	Copiotroph	9.49786e-07	1.31754e-09	0.805984	0.147803	5.45308	4.95035e-08	1.58031	0.248762	6.35269	2.11576e-10
PF11700	0.000416096	0.000303548	Acidobacteria	NA	Rhizosphere	NA	0.021988	NA	0.541482	0.191091	2.83363	0.00460225	NA	NA	NA	NA
PF11700	0.000416096	0.000303548	Bacteroidetes	NA	NA	NA	0.895007	0.943134	-0.0219565	0.110574	-0.198567	0.842601	-0.00466201	0.0565277	-0.0824731	0.934271
PF11700	0.000416096	0.000303548	Gammaproteobacteria	NA	Soil	Oligotroph	0.00490949	0.000203226	-0.614468	0.191087	-3.21564	0.00130153	-1.84324	0.454676	-4.05397	5.03552e-05
PF11700	0.000416096	0.000303548	Patescibacteria	NA	NA	NA	0.688852	NA	-2.97483	1.25832	-2.36413	0.0180726	NA	NA	NA	NA
PF11700	0.000416096	0.000303548	Gemmatimonadota	NA	NA	NA	0.534516	1	0.454663	0.278338	1.63349	0.102366	-0.0836203	0.193346	-0.43249	0.665385
PF11700	0.000416096	0.000303548	Myxococcota	NA	NA	NA	0.987791	0.6469	0.363808	0.409299	0.888855	0.374081	-1.1814	0.54851	-2.15383	0.0312535
PF11700	0.000416096	0.000303548	Planctomycetota	NA	NA	NA	0.758638	0.878282	-0.434618	0.52102	-0.834168	0.404186	0.489405	0.537149	0.911117	0.362234
PF11700	0.000416096	0.000303548	Verrucomicrobiota	NA	NA	NA	0.458729	NA	1.59945	0.882392	1.81263	0.0698884	NA	NA	NA	NA
PF11700	0.000416096	0.000303548	Chloroflexota	NA	NA	NA	0.827079	0.721142	0.301554	0.345072	0.873886	0.38218	1.02071	0.624898	1.6334	0.102384
PF02386	0.000414466	0.0015885	Alphaproteobacteria	TrkH	NA	Copiotroph	0.107023	0.0255317	0.758083	0.401548	1.8879	0.059039	1.06311	0.435901	2.43887	0.0147333
PF02386	0.000414466	0.0015885	Actinobacteria	TrkH	Rhizosphere	Copiotroph	6.06518e-11	8.55679e-06	1.97274	0.272013	7.25237	4.0955e-13	1.04489	0.223677	4.67143	2.9911e-06
PF02386	0.000414466	0.0015885	Acidobacteria	TrkH	NA	NA	0.171036	NA	1.1202	0.616291	1.81765	0.0691175	NA	NA	NA	NA
PF02386	0.000414466	0.0015885	Bacteroidetes	TrkH	NA	NA	NA	0.528489	NA	NA	NA	NA	-0.377294	0.462258	-0.816199	0.414386
PF02386	0.000414466	0.0015885	Gammaproteobacteria	TrkH	NA	Oligotroph	0.637505	0.025259	-0.0678789	0.116767	-0.581317	0.561027	-0.492701	0.199128	-2.47429	0.0133502
PF02386	0.000414466	0.0015885	Gemmatimonadota	TrkH	NA	NA	1	1	-0.0102565	1.42956	-0.00717458	0.994276	0	1.73039	0	1
PF02386	0.000414466	0.0015885	Myxococcota	TrkH	NA	NA	0.995659	0.979023	0.540952	0.793229	0.681962	0.495263	-0.61188	0.83602	-0.731897	0.464232
PF02386	0.000414466	0.0015885	Planctomycetota	TrkH	NA	NA	0.733704	0.878282	0.661204	0.515759	1.282	0.199842	0.31497	0.535924	0.587715	0.556724
PF02386	0.000414465	0.0015885	Verrucomicrobiota	TrkH	NA	NA	0.669096	0.478602	0.783179	0.688812	1.137	0.255538	-0.524167	0.607666	-0.86259	0.388363
PF02386	0.000414465	0.0015885	Chloroflexota	TrkH	NA	NA	0.933866	0.721142	0.160781	0.637646	0.252148	0.800927	1.35825	0.723462	1.87743	0.0604586
PF13532	0.00041077	0.000767734	Verrucomicrobiota	2OG-FeII_Oxy_2	NA	NA	0.650314	0.502932	-0.683906	0.574365	-1.19072	0.233765	0.356388	0.436551	0.816372	0.414287
PF13532	0.00041077	0.000767734	Chloroflexota	2OG-FeII_Oxy_2	NA	NA	0.784645	0.999994	-0.877933	0.838319	-1.04725	0.294982	0.358046	1.0251	0.34928	0.726879
PF13532	0.00041077	0.000767734	Alphaproteobacteria	2OG-FeII_Oxy_2	NA	Copiotroph	0.638886	0.00188787	0.0607852	0.100411	0.605366	0.544936	0.349355	0.103501	3.3754	0.000737097
PF13532	0.00041077	0.000767734	Actinobacteria	2OG-FeII_Oxy_2	NA	Copiotroph	0.0661927	2.87187e-12	0.224632	0.102049	2.20122	0.0277205	1.34613	0.184247	7.30611	2.7498e-13
PF13532	0.00041077	0.000767734	Acidobacteria	2OG-FeII_Oxy_2	Rhizosphere	NA	0.00276706	0.0720082	0.642522	0.178162	3.60639	0.000310486	0.554983	0.239393	2.31829	0.0204333
PF13532	0.00041077	0.000767734	Bacteroidetes	2OG-FeII_Oxy_2	NA	Copiotroph	0.15285	2.64714e-05	0.583943	0.222565	2.6237	0.00869806	1.06798	0.220896	4.83475	1.33314e-06
PF13532	0.00041077	0.000767734	Gammaproteobacteria	2OG-FeII_Oxy_2	Rhizosphere	Copiotroph	0.000260171	3.86378e-06	0.6477	0.15701	4.12522	3.70382e-05	1.63711	0.328013	4.991	6.00685e-07
PF13532	0.00041077	0.000767734	Patescibacteria	2OG-FeII_Oxy_2	NA	NA	0.777659	0.819054	-1.1653	0.907589	-1.28396	0.199158	0.367725	0.831625	0.442176	0.658362
PF13532	0.00041077	0.000767734	Gemmatimonadota	2OG-FeII_Oxy_2	NA	NA	0.779358	0.852494	0.46332	0.460929	1.00519	0.314807	0.343118	0.435311	0.788214	0.430572
PF13532	0.00041077	0.000767734	Myxococcota	2OG-FeII_Oxy_2	NA	NA	0.987791	0.842024	-0.428299	0.298102	-1.43676	0.150787	0.355484	0.27859	1.27601	0.201952
PF13532	0.00041077	0.000767734	Planctomycetota	2OG-FeII_Oxy_2	NA	NA	0.733704	0.98888	-0.699026	0.427536	-1.63501	0.102047	0.020949	0.497446	0.0421131	0.966409
PF13435	0.000410605	2.91997e-11	Verrucomicrobiota	Cytochrome_C554	NA	NA	0.5577	0.184865	-0.410743	0.271892	-1.51068	0.130869	-0.352091	0.209644	-1.67947	0.0930612
PF13435	0.000410605	2.91997e-11	Chloroflexota	Cytochrome_C554	NA	NA	0.518706	0.721142	2.20443	0.844681	2.60978	0.00906001	1.32137	0.658527	2.00655	0.0447978
PF13435	0.000410605	2.91997e-11	Alphaproteobacteria	Cytochrome_C554	Soil	Oligotroph	0.00462937	1.19232e-05	-0.386217	0.122336	-3.15702	0.00159391	-0.643296	0.136106	-4.72642	2.28514e-06
PF13435	0.000410605	2.91997e-11	Actinobacteria	Cytochrome_C554	NA	NA	0.313219	0.318988	0.834225	0.654683	1.27424	0.202578	-0.853163	0.743415	-1.14763	0.251123
PF13435	0.000410605	2.91997e-11	Acidobacteria	Cytochrome_C554	NA	NA	0.719762	0.626809	0.0973045	0.174217	0.558526	0.576485	-0.182856	0.257014	-0.711464	0.476797
PF13435	0.000410605	2.91997e-11	Bacteroidetes	Cytochrome_C554	NA	Oligotroph	0.504636	0.0107943	0.24934	0.204839	1.21725	0.223509	-0.475828	0.160967	-2.95605	0.00311603
PF13435	0.000410605	2.91997e-11	Gammaproteobacteria	Cytochrome_C554	Soil	Oligotroph	3.95617e-06	0.0273906	-0.970921	0.188302	-5.15618	2.52035e-07	-0.892354	0.366207	-2.43675	0.0148199
PF13435	0.000410605	2.91997e-11	Gemmatimonadota	Cytochrome_C554	NA	NA	1	0.213769	-0.0327898	0.238913	-0.137246	0.890836	-1.22524	0.399844	-3.0643	0.00218181
PF13435	0.000410605	2.91997e-11	Myxococcota	Cytochrome_C554	NA	NA	0.902646	0.979023	-1.23156	0.589995	-2.08741	0.0368508	0.400817	0.508702	0.787922	0.430742
PF13435	0.000410605	2.91997e-11	Planctomycetota	Cytochrome_C554	NA	NA	0.736901	0.631501	-0.667104	0.625613	-1.06632	0.286278	-1.70859	0.693513	-2.46368	0.0137519
PF05120	0.000409584	2.2185e-06	Alphaproteobacteria	NA	Soil	NA	0.00876516	NA	-1.91646	0.652627	-2.93653	0.00331911	NA	NA	NA	NA
PF05120	0.000409584	2.2185e-06	Actinobacteria	NA	NA	Copiotroph	0.567289	0.00395959	-0.0624086	0.0838684	-0.744126	0.4568	0.405655	0.132109	3.07061	0.0021362
PF05120	0.000409584	2.2185e-06	Acidobacteria	NA	NA	NA	0.176545	0.118425	-0.314362	0.175009	-1.79626	0.0724529	-0.63234	0.308696	-2.04843	0.0405183
PF05120	0.000409584	2.2185e-06	Gammaproteobacteria	NA	Soil	NA	0.0425691	0.898991	-2.59953	1.09962	-2.36404	0.0180771	-0.123687	0.871852	-0.141867	0.887185
PF05120	0.000409584	2.2185e-06	Gemmatimonadota	NA	NA	NA	1	0.789953	-0.0150379	0.102882	-0.146166	0.88379	-0.354239	0.317859	-1.11445	0.265085
PF05120	0.000409584	2.2185e-06	Myxococcota	NA	NA	NA	1	1	0	1.02191	0	1	0	1.02494	0	1
PF05120	0.000409584	2.2185e-06	Chloroflexota	NA	NA	NA	0.713398	0.721142	-1.35736	0.841602	-1.61282	0.106783	-1.91566	1.32842	-1.44206	0.149284
PF03458	0.000408131	0.000283844	Alphaproteobacteria	Gly_transporter	Rhizosphere	Copiotroph	7.00245e-07	4.33704e-15	0.90008	0.167138	5.38525	7.23436e-08	2.28887	0.27665	8.27353	1.30047e-16
PF03458	0.000408131	0.000283844	Actinobacteria	Gly_transporter	Rhizosphere	Copiotroph	0.00135505	3.46801e-10	0.432733	0.118949	3.63798	0.000274784	1.47986	0.225062	6.57534	4.85432e-11
PF03458	0.000408131	0.000283844	Acidobacteria	Gly_transporter	Rhizosphere	NA	0.0365224	0.0500681	0.389825	0.149109	2.61437	0.00893932	0.546215	0.218754	2.49694	0.0125272
PF03458	0.000408131	0.000283844	Bacteroidetes	Gly_transporter	NA	Copiotroph	0.513074	1.85459e-05	0.280086	0.235255	1.19056	0.233825	1.11562	0.224107	4.97808	6.4218e-07
PF03458	0.000408131	0.000283844	Gammaproteobacteria	Gly_transporter	Rhizosphere	Copiotroph	1.7556e-06	4.91018e-11	0.925384	0.173614	5.33013	9.81428e-08	1.63034	0.233918	6.9697	3.17613e-12
PF03458	0.000408131	0.000283844	Patescibacteria	Gly_transporter	NA	NA	0.921607	0.349697	-0.280514	1.24713	-0.224927	0.822036	1.82889	1.09876	1.66451	0.0960102
PF03458	0.000408131	0.000283844	Gemmatimonadota	Gly_transporter	NA	NA	0.781896	0.985938	-0.302307	0.305342	-0.99006	0.322145	0.154841	0.287352	0.538854	0.589988
PF03458	0.000408131	0.000283844	Myxococcota	Gly_transporter	NA	NA	0.987791	0.630226	0.447464	0.505113	0.88587	0.375688	1.20126	0.507214	2.36835	0.0178679
PF03458	0.000408131	0.000283844	Planctomycetota	Gly_transporter	NA	NA	0.776553	0.878282	0.262667	0.411496	0.638321	0.523265	0.267456	0.414849	0.644705	0.519118
PF03458	0.000408131	0.000283844	Verrucomicrobiota	Gly_transporter	NA	NA	0.159263	0.489961	-0.968101	0.308515	-3.13795	0.00170137	0.138481	0.164994	0.839308	0.401296
PF03458	0.000408131	0.000283844	Chloroflexota	Gly_transporter	NA	NA	0.819335	0.721142	0.554232	0.605152	0.915855	0.359743	0.969461	0.646664	1.49917	0.133829
PF08543	0.000407979	0.000127953	Verrucomicrobiota	Phos_pyr_kin	NA	NA	0.583582	0.455874	-0.418951	0.292142	-1.43407	0.151553	-0.188518	0.208379	-0.904691	0.365629
PF08543	0.000407979	0.000127953	Chloroflexota	Phos_pyr_kin	NA	NA	0.907728	0.999994	0.271121	0.606058	0.447351	0.654622	-0.123559	0.819535	-0.150767	0.880159
PF08543	0.000407979	0.000127953	Alphaproteobacteria	Phos_pyr_kin	NA	NA	0.0884935	0.0865521	-0.26434	0.132983	-1.98778	0.0468365	-0.175041	0.0922573	-1.89732	0.0577861
PF08543	0.000407979	0.000127953	Actinobacteria	Phos_pyr_kin	Soil	Oligotroph	0.0107197	0.037528	-0.297958	0.100646	-2.96046	0.00307183	-0.170046	0.0751606	-2.26244	0.0236705
PF08543	0.000407979	0.000127953	Acidobacteria	Phos_pyr_kin	NA	NA	0.214335	NA	-0.187014	0.112505	-1.66227	0.0964593	NA	NA	NA	NA
PF08543	0.000407979	0.000127953	Bacteroidetes	Phos_pyr_kin	NA	Copiotroph	0.683245	0.000223916	0.175271	0.247132	0.70922	0.478188	1.62753	0.387689	4.19804	2.69239e-05
PF08543	0.000407979	0.000127953	Gammaproteobacteria	Phos_pyr_kin	Rhizosphere	NA	0.000395375	0.0523716	0.673775	0.167993	4.01074	6.05278e-05	0.696608	0.330064	2.11052	0.0348133
PF08543	0.000407979	0.000127953	Gemmatimonadota	Phos_pyr_kin	NA	NA	0.89996	0.705689	0.272969	0.37792	0.722293	0.470114	0.626374	0.433494	1.44494	0.148474
PF08543	0.000407979	0.000127953	Myxococcota	Phos_pyr_kin	NA	NA	0.987791	1	-0.342604	0.256387	-1.33628	0.181459	-0.0151864	0.111871	-0.135749	0.892019
PF08543	0.000407979	0.000127953	Planctomycetota	Phos_pyr_kin	NA	NA	0.707207	0.854605	-0.705266	0.348349	-2.02459	0.0429091	0.409844	0.318325	1.2875	0.197919
PF05970	0.000407957	2.07112e-05	Verrucomicrobiota	PIF1	NA	NA	1	0.195424	0.0589425	0.60209	0.0978966	0.922014	1.89043	1.16054	1.62892	0.103329
PF05970	0.000407957	2.07112e-05	Chloroflexota	PIF1	NA	NA	1	0.999994	0.0707733	0.780811	0.0906407	0.927778	-0.0149939	0.94635	-0.0158439	0.987359
PF05970	0.000407956	2.07112e-05	Alphaproteobacteria	PIF1	NA	Oligotroph	0.569766	0.0299853	0.177183	0.24555	0.721575	0.470556	-0.589174	0.248431	-2.37158	0.017712
PF05970	0.000407956	2.07112e-05	Actinobacteria	PIF1	Rhizosphere	Copiotroph	0.0146703	1.52698e-06	0.76905	0.270239	2.84581	0.00442988	3.69019	0.732394	5.03853	4.6911e-07
PF05970	0.000407956	2.07112e-05	Acidobacteria	PIF1	NA	NA	0.424452	NA	-0.721937	0.634087	-1.13854	0.254893	NA	NA	NA	NA
PF05970	0.000407956	2.07112e-05	Bacteroidetes	PIF1	NA	Copiotroph	0.429973	0.000109654	0.357153	0.248925	1.43478	0.151349	0.957568	0.217399	4.40465	1.05955e-05
PF05970	0.000407956	2.07112e-05	Gammaproteobacteria	PIF1	NA	NA	0.0773033	0.251058	-0.991525	0.478528	-2.07203	0.0382625	0.658907	0.52735	1.24947	0.211494
PF05970	0.000407956	2.07112e-05	Patescibacteria	PIF1	NA	NA	0.785623	0.451859	0.396454	0.32086	1.2356	0.216609	0.306802	0.235585	1.3023	0.192815
PF05970	0.000407956	2.07112e-05	Myxococcota	PIF1	NA	NA	1	1	0	2.00967	0	1	0	2.01489	0	1
PF12770	0.000407855	5.04684e-11	Alphaproteobacteria	NA	NA	Copiotroph	0.420266	0.00139017	0.142122	0.142074	1.00034	0.317147	0.704511	0.202937	3.47157	0.000517415
PF12770	0.000407855	5.04684e-11	Actinobacteria	NA	NA	Copiotroph	0.846227	3.3577e-06	0.0124387	0.0475296	0.261703	0.79355	0.673237	0.138132	4.87389	1.09424e-06
PF12770	0.000407855	5.04684e-11	Acidobacteria	NA	Soil	Oligotroph	0.000564766	0.00371305	-0.850424	0.206309	-4.12209	3.75449e-05	-1.1975	0.31998	-3.74242	0.000182255
PF12770	0.000407855	5.04684e-11	Bacteroidetes	NA	NA	Oligotroph	0.823916	5.4355e-05	0.0756596	0.209573	0.361017	0.718087	-1.07815	0.233658	-4.61422	3.94567e-06
PF12770	0.000407855	5.04684e-11	Gammaproteobacteria	NA	Soil	Copiotroph	0.0064696	0.00233694	-0.47488	0.152204	-3.12003	0.00180834	0.382885	0.114089	3.35602	0.000790715
PF12770	0.000407855	5.04684e-11	Patescibacteria	NA	NA	NA	0.745845	NA	-2.24778	1.40242	-1.60279	0.108982	NA	NA	NA	NA
PF12770	0.000407855	5.04684e-11	Gemmatimonadota	NA	NA	NA	0.426515	0.789953	0.537521	0.272943	1.96935	0.0489125	-0.216644	0.225466	-0.960873	0.336616
PF12770	0.000407855	5.04684e-11	Myxococcota	NA	NA	NA	1	0.653414	-0.053897	0.288315	-0.186938	0.85171	0.730916	0.359869	2.03106	0.0422488
PF12770	0.000407855	5.04684e-11	Planctomycetota	NA	NA	NA	0.733704	0.878282	-0.539137	0.345138	-1.56209	0.118267	-0.263036	0.345044	-0.762327	0.445865
PF12770	0.000407855	5.04684e-11	Verrucomicrobiota	NA	NA	NA	0.243638	0.107754	-1.13581	0.397502	-2.85737	0.00427173	-0.859132	0.385611	-2.22797	0.0258823
PF12770	0.000407855	5.04684e-11	Chloroflexota	NA	NA	NA	0.717375	0.999994	0.791795	0.497605	1.59121	0.111562	0.0198913	0.583758	0.0340746	0.972818
PF00463	0.000407613	0.000844548	Verrucomicrobiota	ICL	NA	NA	0.557067	0.106136	-0.658358	0.435479	-1.5118	0.130584	-1.11821	0.494626	-2.26072	0.0237765
PF00463	0.000407613	0.000844548	Chloroflexota	ICL	NA	NA	0.782134	0.721142	-0.396462	0.349555	-1.13419	0.256714	-1.17102	0.742132	-1.57791	0.114585
PF00463	0.000407613	0.000844548	Alphaproteobacteria	ICL	Rhizosphere	Copiotroph	1.37201e-09	1.29699e-12	1.42118	0.216185	6.57392	4.9009e-11	2.27511	0.303288	7.50149	6.30953e-14
PF00463	0.000407613	0.000844548	Actinobacteria	ICL	NA	Oligotroph	0.85909	0.0435968	-0.0097783	0.0403097	-0.242579	0.808331	-0.18213	0.0827964	-2.19973	0.0278259
PF00463	0.000407613	0.000844548	Acidobacteria	ICL	Soil	Oligotroph	0.00205997	0.004658	-0.555647	0.149903	-3.7067	0.00020998	-1.10832	0.304321	-3.64195	0.000270578
PF00463	0.000407613	0.000844548	Bacteroidetes	ICL	NA	Copiotroph	0.441994	0.00591663	1.00982	0.717133	1.40813	0.159092	1.64021	0.515607	3.18113	0.00146704
PF00463	0.000407613	0.000844548	Gammaproteobacteria	ICL	NA	Copiotroph	0.290936	0.00169945	-0.132172	0.10344	-1.27777	0.201332	1.14431	0.330774	3.45948	0.000541213
PF00463	0.000407613	0.000844548	Gemmatimonadota	ICL	NA	NA	0.426515	0.542253	-0.560615	0.283744	-1.97578	0.0481801	-0.618314	0.313757	-1.97068	0.0487605
PF00463	0.000407613	0.000844548	Myxococcota	ICL	NA	NA	0.987791	1	0.245689	0.316563	0.776113	0.437682	0.0277307	0.202859	0.136699	0.891269
PF00463	0.000407613	0.000844548	Planctomycetota	ICL	NA	NA	0.776553	0.924116	-0.318202	0.491391	-0.647554	0.517273	0.138971	0.468161	0.296844	0.766586
PF04464	0.000407267	7.80059e-06	Verrucomicrobiota	Glyphos_transf	NA	NA	0.812955	0.170463	0.287269	0.400635	0.717033	0.473354	-0.988264	0.566778	-1.74365	0.0812195
PF04464	0.000407267	7.80059e-06	Chloroflexota	Glyphos_transf	NA	NA	0.782134	0.721142	0.66738	0.619347	1.07755	0.281233	1.02762	0.65026	1.58032	0.114032
PF04464	0.000407267	7.80059e-06	Alphaproteobacteria	Glyphos_transf	NA	Copiotroph	0.811031	0.0431308	0.200387	0.616491	0.325044	0.745148	1.7271	0.779406	2.21592	0.0266973
PF04464	0.000407267	7.80059e-06	Actinobacteria	Glyphos_transf	Rhizosphere	Copiotroph	1.02765e-11	2.60362e-09	1.3218	0.175063	7.55047	4.33701e-14	1.48745	0.238571	6.23486	4.52195e-10
PF04464	0.000407267	7.80059e-06	Acidobacteria	Glyphos_transf	NA	NA	0.867326	0.973198	0.0720344	0.28646	0.251464	0.801455	-0.0152375	0.379751	-0.0401248	0.967994
PF04464	0.000407267	7.80059e-06	Bacteroidetes	Glyphos_transf	NA	NA	0.701035	0.269321	0.449074	0.673714	0.666564	0.50505	0.767838	0.564283	1.36073	0.173599
PF04464	0.000407267	7.80059e-06	Gammaproteobacteria	Glyphos_transf	Rhizosphere	Copiotroph	0.000240573	1.19443e-05	1.43796	0.346853	4.14574	3.38724e-05	3.53048	0.744361	4.74297	2.10606e-06
PF04464	0.000407267	7.80059e-06	Patescibacteria	Glyphos_transf	NA	NA	0.878099	0.620342	-0.366704	0.894792	-0.40982	0.681938	0.566733	0.635246	0.892148	0.372314
PF04464	0.000407267	7.80059e-06	Gemmatimonadota	Glyphos_transf	NA	NA	0.120347	0.818545	-2.56604	0.671151	-3.82335	0.000131653	-6.7525	7.80715	-0.864912	0.387087
PF04464	0.000407267	7.80059e-06	Myxococcota	Glyphos_transf	NA	NA	0.999006	0.979354	0.393729	0.616291	0.638869	0.522908	-0.449893	0.654613	-0.687266	0.491915
PF05191	0.000405521	2.94527e-08	Verrucomicrobiota	ADK_lid	NA	NA	0.552517	0.711762	0.390257	0.256834	1.51949	0.128639	-0.0533196	0.11423	-0.466776	0.64066
PF05191	0.000405521	2.94527e-08	Chloroflexota	ADK_lid	NA	NA	0.831338	0.741946	-0.176197	0.213197	-0.826453	0.408547	0.459017	0.431488	1.0638	0.287418
PF05191	0.000405521	2.94527e-08	Alphaproteobacteria	ADK_lid	NA	NA	0.337849	0.210466	-0.159092	0.134963	-1.17878	0.238486	0.133878	0.0945277	1.41628	0.156694
PF05191	0.000405521	2.94527e-08	Actinobacteria	ADK_lid	Soil	Oligotroph	8.62234e-09	1.01397e-08	-0.678324	0.106435	-6.37314	1.85191e-10	-0.548471	0.0914648	-5.99653	2.01574e-09
PF05191	0.000405521	2.94527e-08	Acidobacteria	ADK_lid	Soil	NA	1.39604e-11	0.0538789	-1.16676	0.150339	-7.76084	8.43699e-15	-0.41599	0.168939	-2.46237	0.0138023
PF05191	0.000405521	2.94527e-08	Gammaproteobacteria	ADK_lid	Soil	Oligotroph	1.7267e-05	0.000118633	-0.688699	0.143044	-4.81461	1.47489e-06	-0.562205	0.134133	-4.19141	2.77223e-05
PF05191	0.000405521	2.94527e-08	Patescibacteria	ADK_lid	NA	NA	NA	0.862072	NA	NA	NA	NA	0.261426	0.713824	0.366233	0.714191
PF05191	0.000405521	2.94527e-08	Gemmatimonadota	ADK_lid	NA	NA	0.961463	1	0.693147	1.17292	0.590959	0.554548	0.593064	1.17137	0.506299	0.612647
PF05191	0.000405521	2.94527e-08	Myxococcota	ADK_lid	NA	NA	1	0.876686	0.0925363	0.165958	0.55759	0.577125	0.306926	0.273638	1.12165	0.262011
PF05191	0.000405521	2.94527e-08	Planctomycetota	ADK_lid	NA	NA	0.733704	0.878282	-0.378196	0.310523	-1.21793	0.22325	0.250882	0.336911	0.744654	0.456481
PF00355	0.000404434	0.00020622	Alphaproteobacteria	Rieske	NA	NA	0.644345	0.185583	-0.26654	0.447394	-0.59576	0.551336	0.892729	0.598574	1.49142	0.13585
PF00355	0.000404434	0.00020622	Actinobacteria	Rieske	NA	NA	0.343649	0.260536	-0.498556	0.41445	-1.20293	0.229002	-0.528563	0.412865	-1.28023	0.200464
PF00355	0.000404434	0.00020622	Acidobacteria	Rieske	Soil	NA	0.0213	0.285361	-1.45127	0.509889	-2.84624	0.00442392	-0.74888	0.509654	-1.46939	0.141728
PF00355	0.000404434	0.00020622	Bacteroidetes	Rieske	NA	NA	0.547555	0.113708	-0.293593	0.271773	-1.08029	0.280013	-0.414515	0.22002	-1.88399	0.0595665
PF00355	0.000404434	0.00020622	Gammaproteobacteria	Rieske	NA	NA	0.6601	0.118398	-0.193017	0.354565	-0.544376	0.586183	-0.991367	0.587561	-1.68726	0.0915536
PF00355	0.000404434	0.00020622	Patescibacteria	Rieske	NA	NA	0.745845	0.59543	-1.00307	0.562706	-1.78257	0.0746558	0.497267	0.518519	0.959015	0.337551
PF00355	0.000404434	0.00020622	Gemmatimonadota	Rieske	NA	NA	1	0.916059	0.0104713	0.67879	0.0154264	0.987692	-0.531786	0.786708	-0.675963	0.499064
PF00355	0.000404434	0.00020622	Myxococcota	Rieske	NA	NA	1	0.719336	0	0.447459	0	1	-1.6962	1.00212	-1.69262	0.0905283
PF00355	0.000404434	0.00020622	Verrucomicrobiota	Rieske	NA	NA	0.451901	0.275943	-0.604013	0.325214	-1.85728	0.0632715	0.316261	0.234875	1.34651	0.178139
PF00355	0.000404434	0.00020622	Chloroflexota	Rieske	NA	NA	0.838685	0.999994	0.481597	0.791672	0.608329	0.542969	0.0109052	0.554506	0.0196666	0.984309
PF01012	0.000404256	1.12474e-05	Verrucomicrobiota	ETF	NA	NA	0.443541	0.104017	-0.691721	0.362721	-1.90703	0.0565165	-0.988611	0.414301	-2.38622	0.0170227
PF01012	0.000404256	1.12474e-05	Chloroflexota	ETF	NA	NA	0.933866	0.773552	0.0807716	0.305089	0.264748	0.791204	-0.537784	0.5595	-0.961187	0.336458
PF01012	0.000404256	1.12474e-05	Alphaproteobacteria	ETF	NA	NA	0.557497	0.152297	0.0722204	0.0965222	0.748226	0.454324	0.126222	0.078491	1.60811	0.107812
PF01012	0.000404256	1.12474e-05	Actinobacteria	ETF	NA	Oligotroph	0.136687	0.0493673	0.16914	0.0934172	1.81059	0.0702041	-0.195616	0.0911408	-2.14631	0.0318482
PF01012	0.000404256	1.12474e-05	Acidobacteria	ETF	Soil	Oligotroph	0.0140767	0.0108232	-0.367247	0.121932	-3.01191	0.00259608	-0.73053	0.225564	-3.23868	0.00120083
PF01012	0.000404256	1.12474e-05	Bacteroidetes	ETF	NA	NA	0.953544	0.107473	-0.00353565	0.0493922	-0.0715833	0.942934	-0.333364	0.174084	-1.91496	0.0554974
PF01012	0.000404256	1.12474e-05	Gammaproteobacteria	ETF	Soil	NA	0.0032466	0.0510977	-0.486044	0.144692	-3.35917	0.000781777	0.341498	0.160852	2.12305	0.0337493
PF01012	0.000404256	1.12474e-05	Gemmatimonadota	ETF	NA	NA	0.781896	0.682846	-0.23575	0.236583	-0.996479	0.319018	-0.417038	0.276553	-1.50799	0.131558
PF01012	0.000404256	1.12474e-05	Myxococcota	ETF	NA	NA	0.987791	0.983552	-0.298572	0.388117	-0.769282	0.441726	0.256772	0.378579	0.678251	0.497612
PF01012	0.000404256	1.12474e-05	Planctomycetota	ETF	NA	NA	0.765961	0.954123	0.248654	0.312816	0.794888	0.426678	0.0711763	0.310135	0.229501	0.81848
PF07452	0.000404022	2.80731e-08	Alphaproteobacteria	NA	Soil	Oligotroph	6.43474e-10	2.44879e-09	-0.889405	0.132643	-6.70526	2.01044e-11	-0.730055	0.114859	-6.35611	2.06933e-10
PF07452	0.000404022	2.80731e-08	Actinobacteria	NA	NA	Oligotroph	0.129805	0.000768391	-0.201808	0.109566	-1.84189	0.0654916	-0.397388	0.111647	-3.55932	0.000371823
PF07452	0.000404022	2.80731e-08	Acidobacteria	NA	Rhizosphere	NA	0.00351426	NA	0.443607	0.125784	3.52673	0.000420726	NA	NA	NA	NA
PF07452	0.000404022	2.80731e-08	Bacteroidetes	NA	NA	Oligotroph	0.632729	0.0200042	-0.20132	0.238413	-0.844418	0.398436	-0.605969	0.223194	-2.71498	0.0066279
PF07452	0.000404022	2.80731e-08	Gammaproteobacteria	NA	Soil	Oligotroph	2.10733e-07	3.05554e-05	-1.00677	0.174515	-5.76897	7.97566e-09	-0.989838	0.218694	-4.52613	6.00723e-06
PF07452	0.000404022	2.80731e-08	Patescibacteria	NA	NA	NA	NA	0.819054	NA	NA	NA	NA	0.545917	1.23297	0.442764	0.657936
PF07452	0.000404022	2.80731e-08	Gemmatimonadota	NA	NA	NA	0.497603	0.836386	-0.595245	0.344028	-1.73022	0.0835912	-0.262101	0.320417	-0.818002	0.413356
PF07452	0.000404022	2.80731e-08	Myxococcota	NA	NA	NA	0.987791	0.977741	-0.209394	0.264216	-0.792512	0.428062	-0.222809	0.275072	-0.810001	0.417939
PF07452	0.000404022	2.80731e-08	Planctomycetota	NA	NA	NA	0.770846	0.878282	-0.224455	0.307434	-0.730093	0.465334	0.25216	0.399717	0.630846	0.528141
PF07452	0.000404022	2.80731e-08	Verrucomicrobiota	NA	NA	NA	0.254963	0.104017	-0.793454	0.281424	-2.81942	0.00481099	-0.509679	0.215971	-2.35995	0.0182775
PF07452	0.000404022	2.80731e-08	Chloroflexota	NA	NA	NA	0.741692	0.794165	0.451795	0.337034	1.3405	0.180082	-0.432312	0.479613	-0.901377	0.367388
PF03241	0.00040391	1.01979e-05	Alphaproteobacteria	HpaB	Soil	Oligotroph	2.5095e-14	1.01396e-17	-1.70507	0.206944	-8.23927	1.73265e-16	-2.33298	0.257957	-9.04406	1.50957e-19
PF03241	0.00040391	1.01979e-05	Actinobacteria	HpaB	NA	Oligotroph	0.565702	0.00314348	0.0683827	0.0914812	0.747505	0.454759	-0.360601	0.114662	-3.14489	0.0016615
PF03241	0.00040391	1.01979e-05	Acidobacteria	HpaB	Rhizosphere	NA	0.00456691	0.869026	0.762914	0.222098	3.43503	0.000592484	0.0536095	0.222032	0.24145	0.809207
PF03241	0.00040391	1.01979e-05	Gammaproteobacteria	HpaB	Soil	Oligotroph	0.00701193	0.0387493	-0.602239	0.19484	-3.09094	0.00199523	-0.757986	0.334237	-2.26781	0.0233409
PF03241	0.00040391	1.01979e-05	Gemmatimonadota	HpaB	NA	NA	0.838638	1	0.849606	0.976915	0.869682	0.384474	0	0.719993	0	1
PF03241	0.00040391	1.01979e-05	Myxococcota	HpaB	NA	NA	0.987791	0.979023	-0.726414	0.616959	-1.17741	0.239032	0.34466	0.479902	0.718188	0.472641
PF03241	0.00040391	1.01979e-05	Verrucomicrobiota	HpaB	NA	NA	1	NA	0	2.03694	0	1	NA	NA	NA	NA
PF03241	0.00040391	1.01979e-05	Chloroflexota	HpaB	NA	NA	0.782134	0.843557	-0.871058	0.764927	-1.13875	0.254809	-1.20769	1.53991	-0.784261	0.432887
PF08298	0.000403125	3.94845e-08	Alphaproteobacteria	NA	Rhizosphere	Copiotroph	0.000201605	0.0057624	0.561779	0.137577	4.08338	4.43859e-05	0.431909	0.144286	2.99344	0.00275856
PF08298	0.000403125	3.94845e-08	Actinobacteria	NA	NA	Oligotroph	0.353603	0.0383222	-0.563981	0.478126	-1.17957	0.238173	-1.69049	0.749994	-2.254	0.0241961
PF08298	0.000403125	3.94845e-08	Acidobacteria	NA	Rhizosphere	NA	0.0373708	NA	0.527073	0.202323	2.60511	0.0091846	NA	NA	NA	NA
PF08298	0.000403125	3.94845e-08	Bacteroidetes	NA	Rhizosphere	Oligotroph	0.000262205	0.0119772	1.63397	0.309268	5.28334	1.26853e-07	-0.451891	0.154976	-2.91587	0.00354698
PF08298	0.000403125	3.94845e-08	Gammaproteobacteria	NA	Rhizosphere	Copiotroph	0.00283421	0.00163055	0.461857	0.135554	3.40717	0.000656396	0.591182	0.170267	3.4721	0.000516406
PF08298	0.000403125	3.94845e-08	Patescibacteria	NA	NA	NA	0.845387	0.454017	-0.624154	1.20465	-0.518119	0.604375	1.48023	1.14425	1.29362	0.195796
PF08298	0.000403125	3.94845e-08	Gemmatimonadota	NA	NA	NA	0.317321	1	2.24807	0.938162	2.39625	0.0165636	0.235387	0.68732	0.342471	0.731997
PF08298	0.000403125	3.94845e-08	Myxococcota	NA	NA	NA	0.384044	0.876686	-1.77196	0.592792	-2.98917	0.00279736	-0.524231	0.490735	-1.06826	0.285404
PF08298	0.000403125	3.94845e-08	Planctomycetota	NA	NA	NA	0.733704	0.877307	-0.520917	0.306451	-1.69983	0.089162	-0.400229	0.364853	-1.09696	0.272659
PF08298	0.000403125	3.94845e-08	Chloroflexota	NA	NA	NA	0.782134	0.772496	0.359988	0.340971	1.05577	0.291072	-0.556022	0.568182	-0.978598	0.327779
PF13806	0.000400781	1.39473e-07	Verrucomicrobiota	Rieske_2	NA	NA	0.944474	0.574219	-0.369188	0.783165	-0.471405	0.637351	0.483797	0.702028	0.689142	0.490734
PF13806	0.000400781	1.39473e-07	Chloroflexota	Rieske_2	NA	NA	0.907728	0.999994	-0.242464	0.564607	-0.429439	0.667604	0.0656087	0.734491	0.0893254	0.928823
PF13806	0.000400781	1.39473e-07	Alphaproteobacteria	Rieske_2	Rhizosphere	Copiotroph	3.2718e-06	5.69475e-06	1.26035	0.249168	5.05821	4.23201e-07	2.2043	0.450465	4.89339	9.91117e-07
PF13806	0.000400781	1.39473e-07	Actinobacteria	Rieske_2	Rhizosphere	Copiotroph	8.11322e-13	4.77702e-15	1.08388	0.136156	7.9606	1.71201e-15	1.74886	0.213742	8.1821	2.7895e-16
PF13806	0.000400781	1.39473e-07	Acidobacteria	Rieske_2	NA	NA	0.427556	0.874912	0.316007	0.279098	1.13224	0.257533	-0.0700543	0.303597	-0.230747	0.817511
PF13806	0.000400781	1.39473e-07	Bacteroidetes	Rieske_2	NA	Copiotroph	0.678171	2.48473e-06	0.1445	0.199267	0.725159	0.468354	1.2747	0.225397	5.65535	1.55531e-08
PF13806	0.000400781	1.39473e-07	Gammaproteobacteria	Rieske_2	Rhizosphere	Copiotroph	0.00398433	2.10973e-10	0.463614	0.140954	3.28911	0.00100504	1.31563	0.194989	6.74717	1.50753e-11
PF13806	0.000400781	1.39473e-07	Gemmatimonadota	Rieske_2	NA	NA	NA	0.789953	NA	NA	NA	NA	1.38672	1.45421	0.953588	0.340292
PF13806	0.000400781	1.39473e-07	Myxococcota	Rieske_2	NA	NA	0.987791	0.842024	-0.316299	0.320232	-0.98772	0.32329	-0.404367	0.31429	-1.2866	0.198232
PF13806	0.000400781	1.39473e-07	Planctomycetota	Rieske_2	NA	NA	0.733704	0.878282	0.698861	0.588037	1.18847	0.23465	-0.244677	0.362895	-0.674236	0.500161
PF12081	0.000399445	5.50616e-11	Bacteroidetes	GldM_N	NA	Copiotroph	0.116589	0.0328043	0.838186	0.291931	2.87118	0.00408937	0.657745	0.262427	2.5064	0.0121969
PF01970	0.000398964	8.5702e-05	Verrucomicrobiota	NA	NA	NA	1	NA	0.349558	1.23594	0.282827	0.777309	NA	NA	NA	NA
PF01970	0.000398964	8.5702e-05	Chloroflexota	NA	NA	NA	0.782134	0.831526	-0.856978	0.768372	-1.11532	0.264715	-1.2836	1.58648	-0.809083	0.418467
PF01970	0.000398963	8.5702e-05	Alphaproteobacteria	NA	Soil	Oligotroph	3.29567e-05	1.80374e-10	-0.95337	0.210316	-4.53303	5.81427e-06	-1.68186	0.248405	-6.77064	1.28217e-11
PF01970	0.000398963	8.5702e-05	Actinobacteria	NA	Rhizosphere	Copiotroph	0.0010946	9.62822e-10	0.802549	0.216696	3.70357	0.000212587	2.27062	0.354456	6.40594	1.49446e-10
PF01970	0.000398963	8.5702e-05	Acidobacteria	NA	NA	NA	0.297924	0.648278	0.645593	0.452049	1.42815	0.153249	-0.548597	0.825824	-0.664303	0.506496
PF01970	0.000398963	8.5702e-05	Gammaproteobacteria	NA	Soil	Oligotroph	0.00108508	0.000145668	-0.744736	0.200522	-3.71399	0.000204018	-1.08158	0.261326	-4.1388	3.4912e-05
PF01970	0.000398963	8.5702e-05	Gemmatimonadota	NA	NA	NA	0.775195	0.933454	0.715612	0.70488	1.01522	0.309999	-0.463635	0.722082	-0.642082	0.52082
PF01970	0.000398963	8.5702e-05	Myxococcota	NA	NA	NA	0.986519	0.876686	0.83059	0.442931	1.87521	0.0607635	0.444281	0.407426	1.09046	0.275511
PF00268	0.000398271	6.37737e-13	Alphaproteobacteria	Ribonuc_red_sm	Rhizosphere	Copiotroph	9.67124e-11	7.86868e-12	1.36486	0.194822	7.0057	2.45759e-12	2.08413	0.287885	7.23947	4.5044e-13
PF00268	0.000398271	6.37737e-13	Actinobacteria	Ribonuc_red_sm	Rhizosphere	Copiotroph	0.00781685	0.00020678	0.309538	0.100638	3.07574	0.00209978	0.394838	0.100924	3.91223	9.14486e-05
PF00268	0.000398271	6.37737e-13	Acidobacteria	Ribonuc_red_sm	Rhizosphere	NA	0.000870259	0.0962369	0.784465	0.196266	3.99695	6.4165e-05	0.529193	0.244794	2.16178	0.0306348
PF00268	0.000398271	6.37737e-13	Bacteroidetes	Ribonuc_red_sm	NA	Copiotroph	0.621948	0.0016229	-0.188854	0.215679	-0.875627	0.381233	0.975807	0.270603	3.60605	0.000310893
PF00268	0.000398271	6.37737e-13	Gammaproteobacteria	Ribonuc_red_sm	Rhizosphere	Copiotroph	0.000253714	0.0165262	0.440482	0.106585	4.13269	3.58547e-05	0.316171	0.118878	2.65963	0.00782266
PF00268	0.000398271	6.37737e-13	Patescibacteria	Ribonuc_red_sm	NA	NA	0.745845	0.308397	-0.692304	0.373057	-1.85576	0.0634876	0.560902	0.298495	1.8791	0.0602304
PF00268	0.000398271	6.37737e-13	Gemmatimonadota	Ribonuc_red_sm	NA	NA	0.978589	0.948391	0.358284	0.679362	0.527383	0.597928	0.420164	0.685479	0.61295	0.53991
PF00268	0.000398271	6.37737e-13	Myxococcota	Ribonuc_red_sm	NA	NA	0.987791	0.831581	0.295703	0.283923	1.04149	0.297648	0.3931	0.298784	1.31566	0.188287
PF00268	0.000398271	6.37737e-13	Planctomycetota	Ribonuc_red_sm	NA	NA	0.733704	0.976105	1.67661	1.10669	1.51498	0.129778	0.134985	0.921586	0.14647	0.883551
PF00268	0.000398271	6.37737e-13	Verrucomicrobiota	Ribonuc_red_sm	NA	NA	0.314139	0.17412	0.839666	0.343492	2.4445	0.0145054	0.589671	0.342157	1.72339	0.0848176
PF00268	0.000398271	6.37737e-13	Chloroflexota	Ribonuc_red_sm	NA	NA	0.922519	0.999994	-0.18306	0.620832	-0.294862	0.768099	0.318022	0.771542	0.41219	0.6802
PF03976	0.0003979	3.30032e-07	Alphaproteobacteria	PPK2	Soil	NA	0.00724943	0.335746	-0.428245	0.1427	-3.00102	0.00269079	0.102177	0.0921936	1.10829	0.267738
PF03976	0.0003979	3.30032e-07	Actinobacteria	PPK2	NA	Copiotroph	0.438691	6.17636e-08	0.0886898	0.089546	0.990438	0.32196	0.611105	0.107788	5.66951	1.43205e-08
PF03976	0.0003979	3.30032e-07	Acidobacteria	PPK2	Soil	Copiotroph	0.0100018	0.0322224	-0.410271	0.130299	-3.14868	0.00164011	0.589347	0.217659	2.70767	0.00677578
PF03976	0.0003979	3.30032e-07	Bacteroidetes	PPK2	NA	NA	0.155821	0.883456	0.655767	0.253627	2.58556	0.00972211	-0.0223433	0.123489	-0.180934	0.85642
PF03976	0.0003979	3.30032e-07	Gammaproteobacteria	PPK2	Soil	NA	0.00453696	0.0939311	-0.552822	0.17041	-3.24407	0.00117835	0.258537	0.142957	1.80849	0.07053
PF03976	0.0003979	3.30032e-07	Gemmatimonadota	PPK2	NA	NA	0.603513	0.788356	-0.473857	0.322932	-1.46736	0.142278	-0.360012	0.316498	-1.13749	0.255335
PF03976	0.0003979	3.30032e-07	Myxococcota	PPK2	NA	NA	0.906494	1	-0.982954	0.477241	-2.05966	0.0394309	-0.217237	0.373856	-0.581072	0.561192
PF03976	0.0003979	3.30032e-07	Planctomycetota	PPK2	NA	NA	0.776553	0.750779	0.311362	0.485504	0.641318	0.521316	1.03116	0.607756	1.69667	0.0897588
PF03976	0.0003979	3.30032e-07	Verrucomicrobiota	PPK2	NA	NA	0.418282	0.127196	0.534972	0.26658	2.0068	0.0447707	0.511456	0.250123	2.04481	0.0408731
PF03976	0.0003979	3.30032e-07	Chloroflexota	PPK2	NA	NA	0.73336	0.721142	0.495512	0.334492	1.48139	0.138504	1.26881	0.618177	2.05251	0.0401202
PF05231	0.000397757	6.58834e-05	Verrucomicrobiota	NA	NA	NA	0.646697	0.877768	-0.326236	0.271284	-1.20256	0.229146	0.0210654	0.11365	0.185354	0.852951
PF05231	0.000397757	6.58834e-05	Chloroflexota	NA	NA	NA	0.881417	0.768378	0.151156	0.301358	0.501584	0.61596	-0.540115	0.538186	-1.00358	0.315579
PF05231	0.000397757	6.58834e-05	Alphaproteobacteria	NA	Soil	Oligotroph	0.00212025	1.49719e-05	-0.394145	0.115642	-3.40833	0.000653608	-0.590441	0.126307	-4.67463	2.94477e-06
PF05231	0.000397757	6.58834e-05	Actinobacteria	NA	NA	Oligotroph	0.147894	4.99151e-06	-0.21571	0.122223	-1.76489	0.0775825	-0.640557	0.133741	-4.78953	1.6717e-06
PF05231	0.000397757	6.58834e-05	Acidobacteria	NA	NA	Oligotroph	0.0645116	0.00590297	-0.32675	0.138759	-2.35481	0.0185322	-0.975573	0.277101	-3.52064	0.000430499
PF05231	0.000397757	6.58834e-05	Bacteroidetes	NA	NA	Oligotroph	0.574312	0.0401523	-0.499969	0.500391	-0.999156	0.317719	-1.24827	0.517155	-2.41373	0.01579
PF05231	0.000397757	6.58834e-05	Gammaproteobacteria	NA	Soil	Oligotroph	0.000297199	0.0307172	-0.649977	0.158955	-4.08905	4.33143e-05	-0.222297	0.093301	-2.38258	0.0171916
PF05231	0.000397757	6.58834e-05	Patescibacteria	NA	NA	NA	0.745845	0.698055	-0.910803	0.498122	-1.82847	0.0674786	-0.315853	0.425354	-0.742565	0.457745
PF05231	0.000397757	6.58834e-05	Gemmatimonadota	NA	NA	NA	1	0.782586	-0.116772	0.272954	-0.427808	0.668791	-0.393993	0.341	-1.1554	0.247925
PF05231	0.000397757	6.58834e-05	Myxococcota	NA	NA	NA	0.987791	0.757617	-0.238681	0.292672	-0.815522	0.414774	0.526585	0.329236	1.59942	0.109728
PF05231	0.000397757	6.58834e-05	Planctomycetota	NA	NA	NA	0.733704	0.854605	-0.508865	0.375094	-1.35663	0.174898	-0.567563	0.438367	-1.29472	0.195416
PF04958	0.000397311	7.10662e-08	Alphaproteobacteria	AstA	Rhizosphere	Copiotroph	7.03435e-08	2.31899e-08	1.7914	0.306287	5.84877	4.95232e-09	2.77985	0.465691	5.9693	2.38269e-09
PF04958	0.000397311	7.10662e-08	Gammaproteobacteria	AstA	Rhizosphere	Copiotroph	0.000202549	5.08725e-11	1.06901	0.254986	4.19245	2.75957e-05	1.86134	0.267285	6.96385	3.31094e-12
PF04958	0.000397311	7.10662e-08	Myxococcota	AstA	NA	NA	0.987791	1	-0.328739	0.306159	-1.07375	0.282933	-0.0890602	0.284558	-0.312978	0.754297
PF04958	0.000397311	7.10662e-08	Planctomycetota	AstA	NA	NA	0.733704	0.878282	1.00348	0.547665	1.8323	0.0669073	0.361523	0.555083	0.651296	0.514856
PF04958	0.000397311	7.10662e-08	Verrucomicrobiota	AstA	NA	NA	1	NA	0	1.20707	0	1	NA	NA	NA	NA
PF04298	0.000396867	7.53354e-07	Alphaproteobacteria	NA	Soil	NA	0.0224672	NA	-0.63894	0.2466	-2.59099	0.00956996	NA	NA	NA	NA
PF04298	0.000396867	7.53354e-07	Actinobacteria	NA	Rhizosphere	NA	0.00102736	0.123372	0.7812	0.20986	3.72248	0.000197278	-0.294158	0.172097	-1.70926	0.0874036
PF04298	0.000396867	7.53354e-07	Acidobacteria	NA	NA	NA	0.825611	0.29513	-0.152169	0.477759	-0.318505	0.750102	0.769948	0.532846	1.44497	0.148465
PF04298	0.000396867	7.53354e-07	Bacteroidetes	NA	NA	Copiotroph	0.908544	0.000267746	-0.029993	0.183336	-0.163596	0.870049	0.98267	0.236957	4.14703	3.36812e-05
PF04298	0.000396867	7.53354e-07	Gammaproteobacteria	NA	NA	Oligotroph	0.156247	0.00250676	1.24036	0.736961	1.68308	0.0923596	-3.82018	1.14576	-3.33421	0.000855434
PF04298	0.000396867	7.53354e-07	Gemmatimonadota	NA	NA	NA	1	1	0	1.42916	0	1	0	1.72988	0	1
PF04298	0.000396867	7.53354e-07	Myxococcota	NA	NA	NA	1	0.714145	-0.251565	0.404175	-0.622416	0.533668	-0.817514	0.465158	-1.7575	0.0788333
PF04298	0.000396867	7.53354e-07	Planctomycetota	NA	NA	NA	0.5347	0.878282	-0.940558	0.357284	-2.63252	0.00847535	-0.277682	0.336931	-0.824151	0.409854
PF04298	0.000396867	7.53354e-07	Verrucomicrobiota	NA	NA	NA	0.805567	0.103716	0.139599	0.189297	0.737464	0.46084	0.570102	0.23807	2.39469	0.0166346
PF04298	0.000396867	7.53354e-07	Chloroflexota	NA	NA	NA	0.698577	0.721142	0.837773	0.450819	1.85834	0.0631211	0.960833	0.695768	1.38097	0.167289
PF03243	0.000396196	3.32529e-05	Verrucomicrobiota	MerB	NA	NA	0.877033	0.22724	-0.378925	0.664347	-0.570372	0.568425	-1.51567	1.00682	-1.50541	0.13222
PF03243	0.000396196	3.32529e-05	Chloroflexota	MerB	NA	NA	0.831338	0.999994	0.25931	0.379997	0.6824	0.494986	0.0769334	0.547253	0.140581	0.888201
PF03243	0.000396196	3.32529e-05	Alphaproteobacteria	MerB	Soil	NA	0.037662	0.061334	-1.83828	0.77293	-2.37832	0.0173915	-2.09408	1.01665	-2.05979	0.0394189
PF03243	0.000396196	3.32529e-05	Actinobacteria	MerB	Soil	Oligotroph	0.00168457	2.47818e-08	-0.473277	0.132451	-3.57321	0.000352625	-0.891878	0.152841	-5.83534	5.36814e-09
PF03243	0.000396196	3.32529e-05	Acidobacteria	MerB	NA	NA	0.0602051	0.0962185	-0.584955	0.244851	-2.38903	0.016893	-0.986908	0.456432	-2.16222	0.030601
PF03243	0.000396196	3.32529e-05	Bacteroidetes	MerB	NA	NA	0.302309	NA	-1.54138	0.802506	-1.92071	0.0547676	NA	NA	NA	NA
PF03243	0.000396196	3.32529e-05	Gammaproteobacteria	MerB	NA	NA	0.0930252	0.0806518	-1.67838	0.851666	-1.97071	0.0487575	-1.51904	0.804991	-1.88702	0.0591571
PF03243	0.000396196	3.32529e-05	Gemmatimonadota	MerB	NA	NA	0.519528	0.542253	0.432577	0.258155	1.67565	0.0938069	-0.617195	0.313954	-1.96587	0.0493132
PF03243	0.000396196	3.32529e-05	Myxococcota	MerB	NA	NA	0.987791	0.876686	-0.985543	0.887037	-1.11105	0.266546	-0.738496	0.698573	-1.05715	0.290444
PF03883	0.000395446	6.51556e-11	Alphaproteobacteria	H2O2_YaaD	Rhizosphere	Copiotroph	5.39014e-07	1.87491e-05	2.22442	0.408998	5.43872	5.36657e-08	5.02457	1.08736	4.62087	3.82138e-06
PF03883	0.000395446	6.51556e-11	Actinobacteria	H2O2_YaaD	Rhizosphere	Copiotroph	5.86835e-09	2.01053e-17	0.766269	0.118913	6.44395	1.16401e-10	1.77473	0.200035	8.87212	7.17694e-19
PF03883	0.000395446	6.51556e-11	Bacteroidetes	H2O2_YaaD	NA	Copiotroph	0.462609	0.00109305	0.767531	0.570952	1.3443	0.178851	1.75558	0.47084	3.72862	0.000192534
PF03883	0.000395446	6.51556e-11	Gammaproteobacteria	H2O2_YaaD	Rhizosphere	Copiotroph	6.32669e-07	1.61039e-16	1.42521	0.257017	5.54518	2.93646e-08	3.32791	0.380217	8.75266	2.08374e-18
PF03883	0.000395446	6.51556e-11	Patescibacteria	H2O2_YaaD	NA	NA	0.897826	0.745834	0.148864	0.467941	0.318125	0.75039	10.0922	16.386	0.615905	0.537958
PF03883	0.000395446	6.51556e-11	Gemmatimonadota	H2O2_YaaD	NA	NA	1	1	0	2.01078	0	1	0	2.43389	0	1
PF03883	0.000395446	6.51556e-11	Myxococcota	H2O2_YaaD	NA	NA	1	1	0	1.5137	0	1	0	1.49293	0	1
PF03883	0.000395446	6.51556e-11	Chloroflexota	H2O2_YaaD	NA	NA	0.831338	0.767211	-0.968233	1.20879	-0.800994	0.423135	1.22167	1.21297	1.00717	0.313852
PF16864	0.000395343	6.85218e-05	Alphaproteobacteria	Dimerisation2	Soil	Oligotroph	5.77243e-05	0.00703237	-0.878886	0.199852	-4.39768	1.09413e-05	-0.515742	0.176459	-2.92273	0.00346974
PF16864	0.000395343	6.85218e-05	Actinobacteria	Dimerisation2	NA	Copiotroph	0.552382	2.62013e-06	-0.0506342	0.065291	-0.775515	0.438035	0.687337	0.139521	4.9264	8.37564e-07
PF16864	0.000395343	6.85218e-05	Acidobacteria	Dimerisation2	NA	NA	0.696137	0.216642	-0.0516503	0.0856886	-0.602767	0.546664	0.270733	0.161346	1.67796	0.0933545
PF16864	0.000395343	6.85218e-05	Bacteroidetes	Dimerisation2	NA	Copiotroph	0.49891	0.0140356	-0.293513	0.237951	-1.2335	0.217389	0.652616	0.228616	2.85464	0.00430861
PF16864	0.000395343	6.85218e-05	Gammaproteobacteria	Dimerisation2	Soil	Oligotroph	0.00403474	0.0329773	-0.619479	0.188612	-3.2844	0.00102199	-0.707357	0.301217	-2.34833	0.0188578
PF16864	0.000395343	6.85218e-05	Gemmatimonadota	Dimerisation2	NA	NA	NA	0.798651	NA	NA	NA	NA	0.630193	0.695144	0.906564	0.364637
PF16864	0.000395343	6.85218e-05	Myxococcota	Dimerisation2	NA	NA	0.987791	0.988737	-0.703357	0.440738	-1.59586	0.110519	-0.22946	0.347043	-0.661186	0.508493
PF16864	0.000395343	6.85218e-05	Planctomycetota	Dimerisation2	NA	NA	0.733704	0.987346	-0.619437	0.40484	-1.53008	0.125997	-0.0264702	0.358881	-0.0737574	0.941203
PF16864	0.000395343	6.85218e-05	Verrucomicrobiota	Dimerisation2	NA	NA	0.425293	0.135299	-0.537069	0.273624	-1.9628	0.0496696	-0.476892	0.241342	-1.976	0.0481543
PF16864	0.000395343	6.85218e-05	Chloroflexota	Dimerisation2	NA	NA	0.718136	0.999068	-0.546389	0.344646	-1.58536	0.112884	-0.198312	0.448128	-0.442534	0.658103
PF16658	0.000395322	9.93263e-05	Verrucomicrobiota	RF3_C	NA	NA	0.423063	0.141858	0.400471	0.20158	1.98665	0.0469607	0.445681	0.231521	1.92501	0.0542275
PF16658	0.000395322	9.93263e-05	Chloroflexota	RF3_C	NA	NA	0.718666	0.363352	2.47848	1.58024	1.56842	0.116783	2.77573	0.886109	3.1325	0.00173325
PF16658	0.000395322	9.93263e-05	Alphaproteobacteria	RF3_C	Rhizosphere	Copiotroph	4.94057e-09	1.66995e-16	0.829173	0.130797	6.33939	2.3068e-10	1.20172	0.138279	8.69056	3.60673e-18
PF16658	0.000395322	9.93263e-05	Actinobacteria	RF3_C	Rhizosphere	Copiotroph	0.00458553	5.4599e-08	0.609852	0.187304	3.25594	0.00113018	1.55532	0.273223	5.69251	1.25186e-08
PF16658	0.000395322	9.93263e-05	Acidobacteria	RF3_C	NA	NA	0.604478	0.119312	-0.168928	0.218662	-0.772555	0.439786	0.730248	0.35746	2.04288	0.0410642
PF16658	0.000395322	9.93263e-05	Bacteroidetes	RF3_C	NA	NA	0.117169	0.137605	-0.61441	0.215182	-2.85531	0.00429955	0.197247	0.111207	1.7737	0.0761131
PF16658	0.000395322	9.93263e-05	Gammaproteobacteria	RF3_C	Rhizosphere	Copiotroph	6.78958e-07	1.49142e-05	0.743724	0.134478	5.53043	3.1944e-08	1.44182	0.307333	4.69141	2.71325e-06
PF16658	0.000395322	9.93263e-05	Gemmatimonadota	RF3_C	NA	NA	NA	0.575521	NA	NA	NA	NA	0.869562	0.47133	1.84491	0.0650501
PF16658	0.000395322	9.93263e-05	Myxococcota	RF3_C	NA	NA	1	0.870075	-0.00597643	0.0734228	-0.0813975	0.935126	0.257145	0.218922	1.1746	0.240156
PF16658	0.000395322	9.93263e-05	Planctomycetota	RF3_C	NA	NA	0.788784	0.616718	0.310282	0.572909	0.541589	0.588102	1.71736	0.589943	2.91106	0.00360199
PF01507	0.000394138	1.3132e-05	Verrucomicrobiota	PAPS_reduct	NA	NA	0.911051	0.247794	0.0854921	0.164086	0.521021	0.602352	0.454121	0.315523	1.43926	0.150076
PF01507	0.000394138	1.3132e-05	Chloroflexota	PAPS_reduct	NA	NA	0.741692	0.721142	0.494414	0.370861	1.33315	0.182481	0.784395	0.523432	1.49856	0.133988
PF01507	0.000394138	1.3132e-05	Alphaproteobacteria	PAPS_reduct	Rhizosphere	Copiotroph	3.7762e-08	2.85266e-17	1.06563	0.178599	5.96659	2.42256e-09	1.90223	0.213222	8.92136	4.60589e-19
PF01507	0.000394138	1.3132e-05	Actinobacteria	PAPS_reduct	NA	NA	0.109473	0.521401	-0.184024	0.0947974	-1.94123	0.05223	0.0506743	0.0668808	0.757681	0.448642
PF01507	0.000394138	1.3132e-05	Acidobacteria	PAPS_reduct	NA	Copiotroph	0.138928	0.0497073	0.225039	0.116033	1.93944	0.0524478	0.485222	0.193985	2.50133	0.0123727
PF01507	0.000394138	1.3132e-05	Bacteroidetes	PAPS_reduct	NA	NA	0.934739	0.0545545	-0.00541602	0.0499824	-0.108359	0.913711	0.407968	0.18021	2.26385	0.0235833
PF01507	0.000394138	1.3132e-05	Gammaproteobacteria	PAPS_reduct	NA	Copiotroph	0.635759	0.0168478	-0.0613448	0.104856	-0.58504	0.558521	0.990915	0.373644	2.65203	0.0080009
PF01507	0.000394138	1.3132e-05	Patescibacteria	PAPS_reduct	NA	NA	0.845193	0.688674	-0.438255	0.831946	-0.526783	0.598345	-0.449849	0.587077	-0.766252	0.443526
PF01507	0.000394138	1.3132e-05	Gemmatimonadota	PAPS_reduct	NA	NA	0.700939	0.575521	0.459195	0.378854	1.21206	0.225488	0.750997	0.407567	1.84263	0.0653826
PF01507	0.000394138	1.3132e-05	Myxococcota	PAPS_reduct	NA	NA	0.99126	0.950897	-0.319883	0.442708	-0.72256	0.46995	-0.386555	0.440264	-0.878007	0.37994
PF01507	0.000394138	1.3132e-05	Planctomycetota	PAPS_reduct	NA	NA	0.790953	0.878282	0.136674	0.255638	0.534638	0.5929	0.285811	0.382422	0.747373	0.454839
PF04255	0.000393943	0.000116009	Alphaproteobacteria	DUF433	Soil	Oligotroph	1.83201e-05	0.0371468	-0.870482	0.186364	-4.67087	2.9993e-06	-0.323005	0.141624	-2.28071	0.0225654
PF04255	0.000393943	0.000116009	Actinobacteria	DUF433	NA	Oligotroph	0.212109	0.00487479	-0.174256	0.112875	-1.5438	0.122637	-0.343574	0.114354	-3.00449	0.00266031
PF04255	0.000393943	0.000116009	Acidobacteria	DUF433	Soil	Oligotroph	0.00445562	0.00487638	-0.485945	0.140967	-3.44722	0.000566377	-0.980348	0.27062	-3.62261	0.00029165
PF04255	0.000393943	0.000116009	Bacteroidetes	DUF433	NA	Copiotroph	0.886212	0.00508983	-0.0303472	0.140307	-0.216292	0.82876	0.597882	0.184918	3.23322	0.00122401
PF04255	0.000393943	0.000116009	Gammaproteobacteria	DUF433	NA	Oligotroph	0.47245	0.0412355	-0.170266	0.192157	-0.886074	0.375578	-0.652063	0.291735	-2.23512	0.0254095
PF04255	0.000393943	0.000116009	Gemmatimonadota	DUF433	NA	NA	0.895532	0.643892	-0.280819	0.379839	-0.73931	0.459719	0.723184	0.436839	1.65549	0.0978243
PF04255	0.000393943	0.000116009	Myxococcota	DUF433	NA	NA	0.987791	1	-0.342833	0.369238	-0.928489	0.353154	-0.19884	0.310828	-0.639712	0.52236
PF04255	0.000393943	0.000116009	Planctomycetota	DUF433	NA	NA	0.770846	0.878282	-0.258943	0.358421	-0.722455	0.470015	0.247167	0.405869	0.608982	0.542536
PF04255	0.000393943	0.000116008	Verrucomicrobiota	DUF433	NA	NA	0.47828	0.490364	-0.464192	0.26984	-1.72025	0.0853864	-0.129624	0.154591	-0.838492	0.401754
PF04255	0.000393943	0.000116008	Chloroflexota	DUF433	NA	NA	0.70611	0.772496	-0.646912	0.384212	-1.68374	0.0922325	-0.515418	0.528031	-0.976114	0.329008
PF03880	0.000392736	6.15327e-14	Verrucomicrobiota	DbpA	NA	NA	0.574345	0.101221	0.395041	0.271108	1.45714	0.145079	0.830729	0.25115	3.3077	0.000940666
PF03880	0.000392736	6.15327e-14	Chloroflexota	DbpA	NA	NA	0.70611	0.721142	0.636416	0.365015	1.74353	0.0812406	0.887997	0.531461	1.67086	0.0947496
PF03880	0.000392736	6.15327e-14	Alphaproteobacteria	DbpA	Rhizosphere	Copiotroph	5.62479e-14	6.46832e-18	1.85827	0.228603	8.12882	4.33487e-16	3.68283	0.404841	9.09697	9.28843e-20
PF03880	0.000392736	6.15327e-14	Actinobacteria	DbpA	Soil	NA	0.0484898	0.859069	-0.235383	0.100152	-2.35025	0.0187607	-0.00689241	0.0348884	-0.197556	0.843393
PF03880	0.000392736	6.15327e-14	Acidobacteria	DbpA	NA	NA	0.756471	0.229492	-0.0771167	0.160354	-0.480917	0.630576	0.440594	0.26979	1.6331	0.102448
PF03880	0.000392736	6.15327e-14	Bacteroidetes	DbpA	NA	Copiotroph	0.935122	0.000570444	0.00851069	0.0797056	0.106777	0.914966	1.39909	0.356353	3.92613	8.63226e-05
PF03880	0.000392736	6.15327e-14	Gammaproteobacteria	DbpA	Rhizosphere	Copiotroph	4.64357e-08	2.60646e-07	1.28454	0.210808	6.09341	1.10532e-09	2.1712	0.392261	5.53508	3.11083e-08
PF03880	0.000392736	6.15327e-14	Gemmatimonadota	DbpA	NA	NA	1	0.789953	-0.0800346	0.193575	-0.413455	0.679273	-0.259408	0.268017	-0.967877	0.333106
PF03880	0.000392736	6.15327e-14	Myxococcota	DbpA	NA	NA	1	0.879656	-0.230874	0.389403	-0.592893	0.553253	0.434059	0.418152	1.03804	0.299251
PF03880	0.000392736	6.15327e-14	Planctomycetota	DbpA	NA	NA	0.733704	0.675571	0.503771	0.373853	1.34751	0.177815	0.865844	0.443564	1.95202	0.0509364
PF11794	0.000391122	4.57232e-07	Verrucomicrobiota	HpaB_N	NA	NA	1	NA	0	2.03694	0	1	NA	NA	NA	NA
PF11794	0.000391122	4.57232e-07	Chloroflexota	HpaB_N	NA	NA	0.831338	0.800252	-0.581646	0.712495	-0.81635	0.4143	-1.34414	1.53012	-0.878449	0.3797
PF11794	0.000391122	4.57232e-07	Alphaproteobacteria	HpaB_N	Soil	Oligotroph	1.43097e-14	1.2737e-19	-1.69498	0.203571	-8.32623	8.34556e-17	-2.23783	0.233352	-9.58994	8.81358e-22
PF11794	0.000391122	4.57232e-07	Actinobacteria	HpaB_N	NA	Oligotroph	0.93021	0.00117812	0.00644262	0.0567377	0.113551	0.909594	-0.419722	0.122071	-3.43835	0.000585268
PF11794	0.000391122	4.57232e-07	Acidobacteria	HpaB_N	Rhizosphere	NA	0.0116483	NA	0.650433	0.21078	3.08584	0.00202977	NA	NA	NA	NA
PF11794	0.000391122	4.57232e-07	Gammaproteobacteria	HpaB_N	Soil	Oligotroph	0.00180562	0.0415538	-0.725117	0.204123	-3.55235	0.000381813	-0.731653	0.327893	-2.23138	0.0256561
PF11794	0.000391122	4.57232e-07	Gemmatimonadota	HpaB_N	NA	NA	1	1	0	2.01071	0	1	0	2.4338	0	1
PF11794	0.000391122	4.57232e-07	Myxococcota	HpaB_N	NA	NA	0.987791	1	-0.693417	0.633455	-1.09466	0.273666	0.230209	0.489986	0.469827	0.638479
PF05649	0.000390668	6.54059e-05	Verrucomicrobiota	Peptidase_M13_N	NA	NA	0.611795	0.12343	-0.397731	0.296572	-1.3411	0.179889	-0.523751	0.252414	-2.07497	0.0379896
PF05649	0.000390668	6.54059e-05	Chloroflexota	Peptidase_M13_N	NA	NA	0.889745	0.999994	-0.594355	1.21961	-0.487331	0.626024	0.0365806	1.76474	0.0207286	0.983462
PF05649	0.000390668	6.54058e-05	Alphaproteobacteria	Peptidase_M13_N	Rhizosphere	Copiotroph	1.76101e-05	1.21827e-06	1.00569	0.214865	4.68055	2.86105e-06	1.40099	0.268316	5.22143	1.77543e-07
PF05649	0.000390668	6.54058e-05	Actinobacteria	Peptidase_M13_N	Rhizosphere	Copiotroph	0.000133439	1.3547e-07	0.589765	0.137613	4.28568	1.82181e-05	1.32133	0.239182	5.52437	3.30676e-08
PF05649	0.000390668	6.54058e-05	Acidobacteria	Peptidase_M13_N	Soil	NA	0.0219422	0.236324	-0.627784	0.221447	-2.83491	0.00458382	0.590556	0.366828	1.6099	0.10742
PF05649	0.000390668	6.54058e-05	Bacteroidetes	Peptidase_M13_N	NA	NA	0.722011	0.907176	0.135239	0.224363	0.602771	0.546661	-0.0227918	0.160521	-0.141987	0.887091
PF05649	0.000390668	6.54058e-05	Gammaproteobacteria	Peptidase_M13_N	NA	Copiotroph	0.198537	0.00346681	-0.273446	0.177905	-1.53703	0.124285	0.641776	0.198873	3.22706	0.00125068
PF05649	0.000390668	6.54058e-05	Patescibacteria	Peptidase_M13_N	NA	NA	0.785623	0.220234	-0.656904	0.523511	-1.25481	0.209549	1.18301	0.486339	2.43248	0.0149956
PF05649	0.000390668	6.54058e-05	Gemmatimonadota	Peptidase_M13_N	NA	NA	1	0.982442	-0.0377403	0.186294	-0.202585	0.83946	0.144652	0.265077	0.545696	0.585275
PF05649	0.000390668	6.54058e-05	Myxococcota	Peptidase_M13_N	NA	NA	0.995659	0.876686	-0.252151	0.370618	-0.680353	0.496281	0.397244	0.369421	1.07531	0.282234
PF05649	0.000390668	6.54058e-05	Planctomycetota	Peptidase_M13_N	NA	NA	0.736901	0.776491	-0.422657	0.447185	-0.945151	0.344582	-0.933308	0.597925	-1.56091	0.118544
PF13191	0.000390312	0	Verrucomicrobiota	AAA_16	NA	NA	0.780631	0.208709	-0.237534	0.296245	-0.801817	0.422658	-0.394536	0.251786	-1.56695	0.117126
PF13191	0.000390312	0	Chloroflexota	AAA_16	NA	NA	0.933866	0.999994	0.360394	1.43148	0.251764	0.801224	0.035116	1.95721	0.0179418	0.985685
PF13191	0.000390312	0	Alphaproteobacteria	AAA_16	Soil	Oligotroph	2.08874e-10	5.43767e-12	-1.03436	0.150261	-6.88375	5.82986e-12	-1.37021	0.187842	-7.29445	2.99875e-13
PF13191	0.000390312	0	Actinobacteria	AAA_16	NA	NA	0.141002	0.180765	-0.519641	0.289919	-1.79236	0.0730746	-0.417513	0.278175	-1.5009	0.133381
PF13191	0.000390312	0	Acidobacteria	AAA_16	Soil	Oligotroph	0.0284259	0.0153474	-0.360987	0.132158	-2.73149	0.00630479	-0.756465	0.246649	-3.06698	0.00216236
PF13191	0.000390312	0	Bacteroidetes	AAA_16	NA	NA	0.844137	0.282465	0.0542124	0.169709	0.319443	0.749391	-0.215321	0.162367	-1.32614	0.184793
PF13191	0.000390312	0	Gammaproteobacteria	AAA_16	NA	NA	0.750591	0.0675056	0.0343232	0.0855221	0.401337	0.688172	-0.144942	0.073207	-1.97989	0.0477154
PF13191	0.000390312	0	Patescibacteria	AAA_16	NA	NA	NA	0.819086	NA	NA	NA	NA	-0.155149	0.354202	-0.438024	0.661369
PF13191	0.000390312	0	Gemmatimonadota	AAA_16	NA	NA	0.447679	0.770902	1.06423	0.571728	1.86143	0.062683	-0.640445	0.520227	-1.23109	0.21829
PF13191	0.000390312	0	Myxococcota	AAA_16	NA	NA	0.703569	0.842024	-1.24875	0.499064	-2.50218	0.0123432	0.609332	0.480551	1.26799	0.204802
PF13191	0.000390312	0	Planctomycetota	AAA_16	NA	NA	0.435558	0.772327	-1.42312	0.437813	-3.25051	0.00115197	-0.699523	0.427763	-1.63531	0.101985
PF03169	0.000390208	0.00166327	Alphaproteobacteria	NA	Rhizosphere	Copiotroph	8.95521e-08	7.19996e-09	1.34	0.230948	5.80215	6.54713e-09	1.91841	0.310785	6.17279	6.70941e-10
PF03169	0.000390208	0.00166327	Actinobacteria	NA	NA	Copiotroph	0.0661927	0.00514077	1.32908	0.603813	2.20114	0.0277258	1.96602	0.658357	2.98625	0.00282422
PF03169	0.000390208	0.00166327	Acidobacteria	NA	NA	NA	0.238757	0.62723	-0.264049	0.165463	-1.59582	0.110529	0.164406	0.231364	0.710592	0.477337
PF03169	0.000390208	0.00166327	Bacteroidetes	NA	NA	Oligotroph	0.201604	0.000192259	-0.651261	0.280744	-2.31977	0.0203534	-1.18996	0.280513	-4.24209	2.21446e-05
PF03169	0.000390208	0.00166327	Gammaproteobacteria	NA	NA	Copiotroph	0.887343	1.16125e-05	0.00981716	0.0582154	0.168635	0.866084	0.808735	0.170276	4.74956	2.03859e-06
PF03169	0.000390208	0.00166327	Gemmatimonadota	NA	NA	NA	0.682648	0.540704	-0.406739	0.322589	-1.26086	0.20736	-0.709865	0.356248	-1.99261	0.0463038
PF03169	0.000390208	0.00166327	Myxococcota	NA	NA	NA	0.987791	1	-0.727881	0.498068	-1.46141	0.143903	0.204427	0.45677	0.447548	0.654479
PF03169	0.000390208	0.00166327	Planctomycetota	NA	NA	NA	0.5347	0.855207	-1.12643	0.410505	-2.74402	0.00606924	-0.429251	0.368293	-1.16551	0.243811
PF03169	0.000390208	0.00166327	Verrucomicrobiota	NA	NA	NA	0.764846	0.133868	-0.245312	0.285818	-0.85828	0.390738	-0.4733	0.23826	-1.98648	0.0469798
PF02560	0.000389538	2.40316e-08	Alphaproteobacteria	Cyanate_lyase	Soil	Oligotroph	6.74282e-14	1.31962e-20	-1.44226	0.178047	-8.10041	5.4774e-16	-2.0265	0.204825	-9.89384	4.42734e-23
PF02560	0.000389538	2.40316e-08	Actinobacteria	Cyanate_lyase	Soil	NA	0.000212111	0.163905	-0.818336	0.196547	-4.16357	3.1331e-05	0.247178	0.158825	1.55629	0.119639
PF02560	0.000389538	2.40316e-08	Acidobacteria	Cyanate_lyase	NA	NA	0.775901	NA	-0.556288	1.2624	-0.440659	0.65946	NA	NA	NA	NA
PF02560	0.000389538	2.40316e-08	Gammaproteobacteria	Cyanate_lyase	Rhizosphere	Copiotroph	0.00941017	0.0349809	0.480423	0.160976	2.98444	0.00284102	0.235185	0.101417	2.31899	0.0203954
PF02560	0.000389538	2.40316e-08	Gemmatimonadota	Cyanate_lyase	NA	NA	1	1	0	0.797412	0	1	0	0.965308	0	1
PF02560	0.000389538	2.40316e-08	Myxococcota	Cyanate_lyase	NA	NA	1	1	-0.108841	0.47987	-0.226814	0.820568	-0.0109908	0.427208	-0.0257271	0.979475
PF02560	0.000389538	2.40316e-08	Planctomycetota	Cyanate_lyase	NA	NA	0.733704	0.854605	-0.835851	0.625071	-1.33721	0.181154	-0.976225	0.769089	-1.26933	0.204325
PF02560	0.000389538	2.40316e-08	Verrucomicrobiota	Cyanate_lyase	NA	NA	0.35292	0.106657	1.62977	0.715111	2.27904	0.0226646	1.33942	0.593849	2.25548	0.024103
PF04679	0.000387991	2.70957e-06	Alphaproteobacteria	DNA_ligase_A_C	NA	NA	0.549726	0.0889964	-0.09735	0.127479	-0.763658	0.445071	-0.256079	0.135894	-1.8844	0.0595114
PF04679	0.000387991	2.70957e-06	Actinobacteria	DNA_ligase_A_C	Soil	Oligotroph	0.0038645	0.0218477	-0.712379	0.215107	-3.31174	0.000927186	-0.483427	0.195228	-2.47621	0.0132784
PF04679	0.000387991	2.70957e-06	Acidobacteria	DNA_ligase_A_C	NA	NA	0.494525	0.290725	-0.180579	0.185206	-0.975019	0.329551	-0.382239	0.26248	-1.45626	0.14532
PF04679	0.000387991	2.70957e-06	Bacteroidetes	DNA_ligase_A_C	NA	Copiotroph	0.326172	0.0118724	0.561348	0.309019	1.81655	0.0692864	0.777283	0.26625	2.91937	0.00350737
PF04679	0.000387991	2.70957e-06	Gammaproteobacteria	DNA_ligase_A_C	NA	Oligotroph	0.274581	1.15913e-06	-0.1467	0.111161	-1.3197	0.186934	-0.741654	0.141493	-5.24163	1.59162e-07
PF04679	0.000387991	2.70957e-06	Patescibacteria	DNA_ligase_A_C	NA	NA	0.786979	0.382802	-0.429331	0.38987	-1.10122	0.270803	0.443335	0.295092	1.50236	0.133003
PF04679	0.000387991	2.70957e-06	Gemmatimonadota	DNA_ligase_A_C	NA	NA	1	1	-0.0606246	0.484389	-0.125157	0.900399	-0.117593	0.507656	-0.23164	0.816818
PF04679	0.000387991	2.70957e-06	Myxococcota	DNA_ligase_A_C	NA	NA	0.825932	1	-2.07065	0.938584	-2.20615	0.0273737	-0.0669502	0.827555	-0.0809012	0.935521
PF04679	0.000387991	2.70957e-06	Planctomycetota	DNA_ligase_A_C	NA	NA	0.73697	0.878282	0.291085	0.31646	0.919819	0.357668	0.23709	0.360862	0.657008	0.511176
PF04679	0.000387991	2.70957e-06	Verrucomicrobiota	DNA_ligase_A_C	NA	NA	0.869038	0.105567	0.118047	0.202117	0.58405	0.559187	0.490869	0.216131	2.27116	0.023137
PF04679	0.000387991	2.70957e-06	Chloroflexota	DNA_ligase_A_C	NA	NA	0.824496	0.999994	-0.346838	0.391891	-0.885038	0.376136	-0.0103403	0.447034	-0.0231308	0.981546
PF03737	0.000387886	3.84242e-06	Verrucomicrobiota	RraA-like	NA	NA	0.655873	0.372474	-0.287593	0.246587	-1.1663	0.243495	0.170958	0.156029	1.09568	0.273219
PF03737	0.000387886	3.84242e-06	Chloroflexota	RraA-like	NA	NA	0.831338	0.999994	-0.312359	0.387438	-0.806217	0.420117	-0.100498	0.518625	-0.193777	0.846351
PF03737	0.000387886	3.84242e-06	Alphaproteobacteria	RraA-like	Soil	Oligotroph	0.00322835	0.000905282	-0.461567	0.140957	-3.27452	0.00105841	-0.6095	0.169045	-3.60554	0.000311505
PF03737	0.000387886	3.84242e-06	Actinobacteria	RraA-like	Rhizosphere	Copiotroph	0.0223083	1.44683e-10	0.301775	0.11244	2.68387	0.00727763	1.07721	0.16038	6.71657	1.86057e-11
PF03737	0.000387886	3.84242e-06	Acidobacteria	RraA-like	NA	NA	0.480884	0.324005	0.137239	0.136985	1.00186	0.316413	0.278597	0.203403	1.36968	0.170788
PF03737	0.000387886	3.84242e-06	Bacteroidetes	RraA-like	NA	NA	0.290253	0.677651	0.453607	0.229737	1.97447	0.0483287	-0.0601917	0.10761	-0.559351	0.575922
PF03737	0.000387886	3.84242e-06	Gammaproteobacteria	RraA-like	Soil	NA	0.0219413	0.0519172	-0.410677	0.154463	-2.65874	0.00784326	0.343053	0.162164	2.11547	0.0343903
PF03737	0.000387886	3.84242e-06	Gemmatimonadota	RraA-like	NA	NA	0.442317	0.547467	-0.603365	0.318524	-1.89425	0.0581914	-0.75819	0.387953	-1.95434	0.0506615
PF03737	0.000387886	3.84242e-06	Myxococcota	RraA-like	NA	NA	0.987791	0.761228	-0.73636	0.622123	-1.18362	0.236562	-0.837659	0.527829	-1.58699	0.112515
PF03737	0.000387886	3.84242e-06	Planctomycetota	RraA-like	NA	NA	0.733704	0.761154	-0.465431	0.322323	-1.44399	0.148741	-0.627221	0.380143	-1.64996	0.0989507
PF05995	0.000387637	2.69478e-07	Alphaproteobacteria	CDO_I	Rhizosphere	Copiotroph	0.00655795	0.000103087	0.757184	0.249159	3.03895	0.00237403	1.65155	0.392779	4.20478	2.61338e-05
PF05995	0.000387637	2.69478e-07	Actinobacteria	CDO_I	Soil	Copiotroph	0.00146504	6.39113e-06	-0.3559	0.098447	-3.61514	0.000300181	0.506867	0.107031	4.73573	2.18271e-06
PF05995	0.000387637	2.69478e-07	Acidobacteria	CDO_I	NA	NA	0.131667	0.264259	-0.229514	0.116583	-1.96867	0.0489907	-0.260911	0.170604	-1.52934	0.126181
PF05995	0.000387637	2.69478e-07	Bacteroidetes	CDO_I	NA	NA	0.8329	0.145097	0.102441	0.298847	0.342786	0.731759	0.930186	0.533959	1.74205	0.0814992
PF05995	0.000387637	2.69478e-07	Gammaproteobacteria	CDO_I	Rhizosphere	Copiotroph	1.44875e-08	1.94464e-13	1.37657	0.217442	6.33075	2.43973e-10	1.5711	0.2018	7.78543	6.94781e-15
PF05995	0.000387637	2.69478e-07	Gemmatimonadota	CDO_I	NA	NA	1	0.850186	0.223144	1.43233	0.15579	0.876198	-1.26598	1.59683	-0.792809	0.427889
PF05995	0.000387637	2.69478e-07	Myxococcota	CDO_I	NA	NA	0.987791	0.653414	0.26102	0.245975	1.06116	0.288615	0.566289	0.280236	2.02076	0.0433049
PF05995	0.000387637	2.69478e-07	Planctomycetota	CDO_I	NA	NA	0.707207	0.844873	-0.612393	0.302795	-2.02247	0.0431281	-0.474321	0.345942	-1.3711	0.170344
PF05995	0.000387637	2.69478e-07	Verrucomicrobiota	CDO_I	NA	NA	1	0.265938	-0.0618244	0.42074	-0.146942	0.883178	-1.35455	0.980306	-1.38176	0.167046
PF05995	0.000387637	2.69478e-07	Chloroflexota	CDO_I	NA	NA	0.782134	0.999994	-2.02253	1.91171	-1.05797	0.290068	-0.00202879	1.93605	-0.0010479	0.999164
PF11748	0.000386986	0.000568391	Alphaproteobacteria	NA	Soil	Oligotroph	3.9618e-11	5.59984e-16	-1.26931	0.177321	-7.15828	8.1695e-13	-2.32789	0.272577	-8.54031	1.33861e-17
PF11748	0.000386986	0.000568391	Gammaproteobacteria	NA	Soil	Oligotroph	5.94294e-05	0.00332419	-0.837213	0.185644	-4.50977	6.48978e-06	-1.14177	0.352208	-3.24176	0.00118795
PF02621	0.000386686	8.39637e-14	Alphaproteobacteria	VitK2_biosynth	NA	NA	0.712679	NA	-0.0467725	0.0966309	-0.484033	0.628363	NA	NA	NA	NA
PF02621	0.000386686	8.39637e-14	Actinobacteria	VitK2_biosynth	Rhizosphere	NA	0.0269008	0.546592	0.341786	0.13107	2.60766	0.00911642	-0.0741485	0.103468	-0.716629	0.473603
PF02621	0.000386686	8.39637e-14	Acidobacteria	VitK2_biosynth	NA	NA	0.800759	0.462721	0.0667339	0.184573	0.361558	0.717682	-0.301244	0.28694	-1.04985	0.293787
PF02621	0.000386686	8.39637e-14	Bacteroidetes	VitK2_biosynth	NA	Oligotroph	0.466072	9.5781e-05	-0.464011	0.347913	-1.3337	0.182302	-1.59681	0.359427	-4.44265	8.88571e-06
PF02621	0.000386686	8.39637e-14	Gammaproteobacteria	VitK2_biosynth	NA	NA	0.400626	0.93977	-0.57448	0.555944	-1.03334	0.301443	0.0314879	0.402162	0.0782966	0.937592
PF02621	0.000386686	8.39637e-14	Gemmatimonadota	VitK2_biosynth	NA	NA	0.426515	1	-1.05188	0.532016	-1.97716	0.0480233	-0.166391	0.419123	-0.396998	0.691369
PF02621	0.000386686	8.39637e-14	Myxococcota	VitK2_biosynth	NA	NA	0.995659	0.6469	-0.271709	0.40313	-0.673998	0.500312	-0.977974	0.45804	-2.13513	0.0327506
PF02621	0.000386686	8.39637e-14	Planctomycetota	VitK2_biosynth	NA	NA	0.733933	0.878282	-0.693164	0.605058	-1.14562	0.251954	-0.647882	0.602029	-1.07616	0.281854
PF02621	0.000386686	8.39637e-14	Verrucomicrobiota	VitK2_biosynth	NA	NA	0.472886	0.324222	-0.57795	0.333013	-1.73552	0.0826491	-0.458571	0.377025	-1.21629	0.223876
PF02621	0.000386686	8.39637e-14	Chloroflexota	VitK2_biosynth	NA	NA	0.743336	0.721142	-1.14215	0.862047	-1.32493	0.185194	-1.90925	1.61076	-1.1853	0.235897
PF11946	0.000386669	8.68992e-10	Alphaproteobacteria	NA	Soil	Oligotroph	7.25106e-11	8.54871e-15	-1.00851	0.142968	-7.05409	1.73733e-12	-1.4254	0.1742	-8.18257	2.77846e-16
PF11946	0.000386669	8.68992e-10	Actinobacteria	NA	Soil	Oligotroph	2.38604e-05	0.000131557	-0.513484	0.108734	-4.72237	2.33116e-06	-0.364081	0.0904093	-4.02703	5.64867e-05
PF11946	0.000386669	8.68992e-10	Acidobacteria	NA	Soil	NA	0.00464021	NA	-0.551027	0.160714	-3.42862	0.000606667	NA	NA	NA	NA
PF11946	0.000386669	8.68992e-10	Gammaproteobacteria	NA	NA	NA	0.536976	0.31202	-0.136244	0.177493	-0.767599	0.442726	-0.137933	0.124737	-1.1058	0.268814
PF11946	0.000386669	8.68992e-10	Gemmatimonadota	NA	NA	NA	1	1	0	1.17172	0	1	0	1.41823	0	1
PF11946	0.000386669	8.68992e-10	Myxococcota	NA	NA	NA	0.987791	0.808993	-0.68843	0.480561	-1.43256	0.151985	-0.611649	0.434422	-1.40796	0.159143
PF11946	0.000386669	8.68992e-10	Planctomycetota	NA	NA	NA	0.644223	0.878282	-0.744891	0.330141	-2.25628	0.0240531	0.284935	0.358624	0.794523	0.426891
PF11946	0.000386669	8.68992e-10	Verrucomicrobiota	NA	NA	NA	0.159083	0.145329	-0.993245	0.311363	-3.18999	0.00142279	-0.47293	0.249469	-1.89575	0.0579937
PF11946	0.000386669	8.68992e-10	Chloroflexota	NA	NA	NA	0.717719	0.721142	1.06397	0.669535	1.58912	0.112034	0.913046	0.671087	1.36055	0.173657
PF04345	0.000386096	4.23517e-06	Acidobacteria	Chor_lyase	NA	NA	0.78839	NA	0.546193	1.41711	0.385428	0.699921	NA	NA	NA	NA
PF04345	0.000386096	4.23517e-06	Gammaproteobacteria	Chor_lyase	Rhizosphere	Copiotroph	1.25411e-09	6.35181e-13	1.55306	0.22697	6.84258	7.77781e-12	1.81146	0.237786	7.61802	2.57605e-14
PF01268	0.000384711	3.05664e-07	Alphaproteobacteria	FTHFS	Soil	Oligotroph	7.5376e-07	1.04524e-17	-0.725723	0.135121	-5.3709	7.83433e-08	-1.99194	0.220367	-9.03921	1.57805e-19
PF01268	0.000384711	3.05664e-07	Actinobacteria	FTHFS	NA	Oligotroph	0.245246	1.98758e-14	-0.127266	0.0877959	-1.44957	0.147179	-1.17788	0.147291	-7.99691	1.27584e-15
PF01268	0.000384711	3.05664e-07	Acidobacteria	FTHFS	NA	NA	0.140821	0.140041	-0.37602	0.194744	-1.93084	0.0535027	-0.63234	0.324323	-1.94973	0.0512089
PF01268	0.000384711	3.05664e-07	Bacteroidetes	FTHFS	NA	NA	0.383231	0.757386	1.67807	1.05218	1.59485	0.110746	0.163551	0.390627	0.41869	0.675443
PF01268	0.000384711	3.05664e-07	Gammaproteobacteria	FTHFS	Soil	Oligotroph	5.30631e-11	1.62716e-06	-1.72435	0.232914	-7.4034	1.32742e-13	-2.69673	0.521486	-5.17124	2.32541e-07
PF01268	0.000384711	3.05664e-07	Gemmatimonadota	FTHFS	NA	NA	0.375224	0.999866	-0.7107	0.328647	-2.1625	0.0305795	-0.146599	0.285621	-0.513265	0.607766
PF01268	0.000384711	3.05664e-07	Myxococcota	FTHFS	NA	NA	1	1	-0.276034	0.528944	-0.521857	0.60177	0.0419856	0.392216	0.107047	0.914752
PF01268	0.000384711	3.05664e-07	Planctomycetota	FTHFS	NA	NA	0.733704	0.987346	-0.688697	0.505704	-1.36186	0.173243	0.0120905	0.17991	0.0672028	0.94642
PF01268	0.000384711	3.05664e-07	Verrucomicrobiota	FTHFS	NA	NA	0.601685	0.398578	1.35398	0.98336	1.37689	0.168545	0.778305	0.75026	1.03738	0.299559
PF01268	0.000384711	3.05664e-07	Chloroflexota	FTHFS	NA	NA	0.831338	0.721142	0.288169	0.443823	0.649287	0.516153	1.04236	0.649359	1.60521	0.108448
PF01432	0.000384708	5.46097e-05	Verrucomicrobiota	Peptidase_M3	NA	NA	0.689053	0.139784	-0.300579	0.281401	-1.06815	0.285453	0.666213	0.34289	1.94294	0.0520237
PF01432	0.000384708	5.46097e-05	Chloroflexota	Peptidase_M3	NA	NA	0.586545	0.98078	1.3943	0.603102	2.31188	0.0207843	-0.300048	0.606656	-0.494594	0.620887
PF01432	0.000384708	5.46097e-05	Alphaproteobacteria	Peptidase_M3	NA	Oligotroph	0.66307	0.00953913	0.062404	0.110683	0.56381	0.572883	-0.488969	0.173778	-2.81376	0.00489658
PF01432	0.000384708	5.46097e-05	Actinobacteria	Peptidase_M3	NA	Copiotroph	0.501911	0.0151646	0.0572091	0.0659959	0.866859	0.386019	0.236088	0.0903736	2.61236	0.00899195
PF01432	0.000384708	5.46097e-05	Acidobacteria	Peptidase_M3	Rhizosphere	NA	0.0153306	0.145201	0.451268	0.151499	2.97869	0.00289488	0.418151	0.217226	1.92496	0.0542341
PF01432	0.000384708	5.46097e-05	Bacteroidetes	Peptidase_M3	NA	NA	0.39762	0.556486	0.410949	0.268523	1.5304	0.125917	0.129965	0.169765	0.765559	0.443939
PF01432	0.000384708	5.46097e-05	Gammaproteobacteria	Peptidase_M3	NA	Copiotroph	0.663979	0.0305646	-0.074022	0.13762	-0.537873	0.590665	0.856735	0.35921	2.38505	0.0170767
PF01432	0.000384708	5.46097e-05	Patescibacteria	Peptidase_M3	NA	NA	0.786979	0.933093	-0.404287	0.411171	-0.983259	0.32548	-0.0467078	0.255254	-0.182985	0.85481
PF01432	0.000384708	5.46097e-05	Gemmatimonadota	Peptidase_M3	NA	NA	0.120347	0.990336	1.24343	0.328212	3.7885	0.000151562	-0.108599	0.205765	-0.527781	0.597651
PF01432	0.000384708	5.46097e-05	Myxococcota	Peptidase_M3	NA	NA	1	0.981672	-0.044794	0.408952	-0.109534	0.912779	0.333419	0.487077	0.68453	0.493641
PF01432	0.000384708	5.46097e-05	Planctomycetota	Peptidase_M3	NA	NA	0.733933	0.878282	0.367491	0.319047	1.15184	0.249388	0.293675	0.337876	0.869179	0.384749
PF09413	0.000383128	3.27464e-08	Alphaproteobacteria	DUF2007	Soil	Oligotroph	0.00295119	4.08733e-08	-0.326328	0.0988074	-3.30266	0.000957709	-1.04076	0.177404	-5.8666	4.44816e-09
PF09413	0.000383128	3.27464e-08	Actinobacteria	DUF2007	Soil	Oligotroph	2.94014e-05	1.65232e-24	-0.524239	0.112282	-4.66894	3.02761e-06	-1.6461	0.153427	-10.7289	7.44927e-27
PF09413	0.000383128	3.27464e-08	Acidobacteria	DUF2007	NA	NA	0.54518	NA	0.111704	0.126937	0.879998	0.37886	NA	NA	NA	NA
PF09413	0.000383128	3.27464e-08	Bacteroidetes	DUF2007	NA	Copiotroph	0.51827	0.0446422	-0.303528	0.256639	-1.1827	0.236926	0.462377	0.195889	2.36041	0.0182549
PF09413	0.000383128	3.27464e-08	Gammaproteobacteria	DUF2007	NA	Oligotroph	0.878142	0.00374808	-0.012739	0.0686729	-0.185503	0.852834	-0.329939	0.103059	-3.20146	0.00136735
PF09413	0.000383128	3.27464e-08	Patescibacteria	DUF2007	NA	NA	0.845193	0.603843	-0.624154	1.18338	-0.527435	0.597891	-0.861284	0.924114	-0.932011	0.351331
PF09413	0.000383128	3.27464e-08	Gemmatimonadota	DUF2007	NA	NA	0.961463	0.789953	0.111193	0.185004	0.601031	0.547819	-0.264464	0.254448	-1.03936	0.298636
PF09413	0.000383128	3.27464e-08	Myxococcota	DUF2007	NA	NA	1	0.973258	-0.193097	0.351546	-0.549278	0.582815	-0.290994	0.349145	-0.833446	0.404593
PF09413	0.000383128	3.27464e-08	Planctomycetota	DUF2007	NA	NA	0.777929	0.616718	-0.20683	0.34217	-0.604466	0.545534	-1.35917	0.451749	-3.00869	0.0026238
PF09413	0.000383128	3.27464e-08	Verrucomicrobiota	DUF2007	NA	NA	0.532742	0.276715	-0.365014	0.230148	-1.586	0.112739	-0.229771	0.170973	-1.3439	0.178979
PF09413	0.000383128	3.27464e-08	Chloroflexota	DUF2007	NA	NA	0.713398	0.721142	0.692572	0.427261	1.62096	0.105027	1.2811	0.618018	2.07291	0.0381804
PF02342	0.000383068	0.000410684	Verrucomicrobiota	TerD	NA	NA	1	NA	0	2.02962	0	1	NA	NA	NA	NA
PF02342	0.000383068	0.000410684	Alphaproteobacteria	TerD	Rhizosphere	Copiotroph	0.0328051	0.00484701	1.96327	0.8057	2.43673	0.0148207	2.03516	0.666133	3.05519	0.0022492
PF02342	0.000383068	0.000410684	Actinobacteria	TerD	Rhizosphere	Copiotroph	2.07866e-07	8.29519e-09	1.45292	0.251735	5.77162	7.85145e-09	3.18523	0.527972	6.03295	1.60989e-09
PF02342	0.000383068	0.000410684	Acidobacteria	TerD	NA	NA	0.755941	0.312077	0.546193	1.12332	0.486231	0.626803	1.91552	1.3656	1.4027	0.160707
PF02342	0.000383068	0.000410684	Bacteroidetes	TerD	NA	Copiotroph	0.661394	0.00120345	0.388216	0.499433	0.777314	0.436974	3.95452	1.06914	3.6988	0.000216622
PF02342	0.000383068	0.000410684	Gammaproteobacteria	TerD	Rhizosphere	Copiotroph	0.000555922	7.19364e-06	2.01929	0.5165	3.90957	9.24607e-05	2.69683	0.555277	4.85673	1.19338e-06
PF16917	0.000382918	5.91815e-10	Alphaproteobacteria	BPL_LplA_LipB_2	Soil	Oligotroph	2.82913e-12	1.09742e-19	-1.27688	0.168796	-7.56465	3.88924e-14	-2.15355	0.22413	-9.60847	7.36368e-22
PF16917	0.000382918	5.91815e-10	Acidobacteria	BPL_LplA_LipB_2	NA	NA	NA	0.328967	NA	NA	NA	NA	1.91552	1.42022	1.34875	0.177418
PF16917	0.000382918	5.91815e-10	Gammaproteobacteria	BPL_LplA_LipB_2	NA	NA	0.547762	0.171144	-0.571409	0.764418	-0.747508	0.454757	-1.22821	0.827531	-1.48418	0.137761
PF16917	0.000382918	5.91815e-10	Gemmatimonadota	BPL_LplA_LipB_2	NA	NA	NA	1	NA	NA	NA	NA	0	2.4339	0	1
PF16917	0.000382918	5.91815e-10	Myxococcota	BPL_LplA_LipB_2	NA	NA	1	1	0	2.01572	0	1	0	2.02204	0	1
PF12843	0.000382451	4.77111e-09	Acidobacteria	NA	NA	NA	0.708279	0.662649	-0.270252	0.465918	-0.580042	0.561886	-0.584932	0.918579	-0.636779	0.524269
PF12843	0.000382451	4.77111e-09	Bacteroidetes	NA	NA	Copiotroph	0.555087	1.67124e-05	0.267468	0.256474	1.04287	0.29701	1.22418	0.244223	5.01255	5.37121e-07
PF12843	0.000382451	4.77111e-09	Gammaproteobacteria	NA	Rhizosphere	Copiotroph	8.99522e-09	1.41571e-18	1.48815	0.231114	6.43902	1.20249e-10	3.82688	0.408113	9.37703	6.78596e-21
PF12843	0.000382451	4.77111e-09	Gemmatimonadota	NA	NA	NA	1	1	0	2.01079	0	1	0	2.4339	0	1
PF12843	0.000382451	4.77111e-09	Myxococcota	NA	NA	NA	1	0.979023	0.565144	0.928367	0.608751	0.54269	0.639	0.925457	0.69047	0.489899
PF12843	0.000382451	4.77111e-09	Planctomycetota	NA	NA	NA	NA	0.997566	NA	NA	NA	NA	0.0129201	0.752866	0.0171612	0.986308
PF12843	0.000382451	4.77111e-09	Verrucomicrobiota	NA	NA	NA	0.425293	0.445853	0.781927	0.400317	1.95327	0.0507876	-0.279171	0.301479	-0.926005	0.354444
PF12843	0.000382451	4.77111e-09	Chloroflexota	NA	NA	NA	0.831338	0.999994	-1.47906	2.32118	-0.637202	0.523993	0.179729	2.5715	0.0698924	0.944279
PF01784	0.000381521	3.03394e-07	Verrucomicrobiota	NIF3	NA	NA	0.84984	0.155009	0.0923046	0.147727	0.624833	0.532081	0.481687	0.262405	1.83567	0.0664071
PF01784	0.000381521	3.03394e-07	Chloroflexota	NIF3	NA	NA	0.804535	0.999994	-0.357525	0.364455	-0.980985	0.3266	-0.0419617	0.430228	-0.0975336	0.922303
PF01784	0.000381521	3.03394e-07	Alphaproteobacteria	NIF3	NA	Copiotroph	0.0506832	0.00692116	2.8279	1.25768	2.2485	0.0245446	3.37221	1.15152	2.92849	0.00340616
PF01784	0.000381521	3.03394e-07	Actinobacteria	NIF3	Rhizosphere	Copiotroph	4.42288e-06	9.16526e-12	0.527584	0.103102	5.11709	3.10285e-07	1.03168	0.14452	7.13865	9.42498e-13
PF01784	0.000381521	3.03394e-07	Acidobacteria	NIF3	Rhizosphere	Copiotroph	0.016384	0.0095092	0.47972	0.162553	2.95117	0.00316577	1.19816	0.362359	3.30654	0.000944568
PF01784	0.000381521	3.03394e-07	Bacteroidetes	NIF3	NA	NA	0.592575	0.632396	0.223717	0.235299	0.950777	0.341717	-0.129077	0.203717	-0.633609	0.526336
PF01784	0.000381521	3.03394e-07	Gammaproteobacteria	NIF3	Rhizosphere	Copiotroph	2.06988e-05	4.65905e-08	0.984235	0.206361	4.76947	1.84708e-06	1.07052	0.18302	5.84919	4.93978e-09
PF01784	0.000381521	3.03394e-07	Patescibacteria	NIF3	NA	NA	NA	0.908559	NA	NA	NA	NA	0.257285	0.923999	0.278447	0.780669
PF01784	0.000381521	3.03394e-07	Gemmatimonadota	NIF3	NA	NA	0.843478	0.891769	0.202052	0.233734	0.864451	0.38734	0.176479	0.244521	0.721732	0.470459
PF01784	0.000381521	3.03394e-07	Myxococcota	NIF3	NA	NA	0.987791	1	-0.647194	0.551434	-1.17366	0.240533	-0.161878	0.433544	-0.373384	0.708863
PF01784	0.000381521	3.03394e-07	Planctomycetota	NIF3	NA	NA	0.780022	0.878282	0.191027	0.334598	0.570915	0.568057	-0.302127	0.38538	-0.78397	0.433058
PF01596	0.00038114	0.000900611	Verrucomicrobiota	Methyltransf_3	NA	NA	0.418282	0.101221	-0.494152	0.247411	-1.99729	0.0457933	-0.565314	0.211259	-2.67593	0.00745217
PF01596	0.00038114	0.000900611	Chloroflexota	Methyltransf_3	NA	NA	0.518706	0.996986	-0.884773	0.353101	-2.50572	0.0122202	0.217588	0.487651	0.446196	0.655455
PF01596	0.00038114	0.000900611	Alphaproteobacteria	Methyltransf_3	Soil	Oligotroph	0.00974432	0.00149888	-0.378969	0.130714	-2.89923	0.00374083	-0.439563	0.127473	-3.44828	0.000564163
PF01596	0.00038114	0.000900611	Actinobacteria	Methyltransf_3	NA	Copiotroph	0.445547	0.000196827	-0.0619359	0.0634091	-0.976768	0.328684	0.355909	0.090676	3.92506	8.67085e-05
PF01596	0.00038114	0.000900611	Acidobacteria	Methyltransf_3	Soil	Oligotroph	0.0150161	0.0106474	-0.409378	0.137078	-2.98646	0.00282232	-0.752061	0.231554	-3.24789	0.00116264
PF01596	0.00038114	0.000900611	Bacteroidetes	Methyltransf_3	NA	NA	0.381441	0.0538768	0.404211	0.252118	1.60326	0.108878	0.531558	0.234285	2.26885	0.0232774
PF01596	0.00038114	0.000900611	Gammaproteobacteria	Methyltransf_3	Soil	Oligotroph	2.07926e-05	0.000436455	-0.716192	0.150203	-4.76817	1.85906e-06	-1.19862	0.311197	-3.85163	0.000117332
PF01596	0.00038114	0.000900611	Patescibacteria	Methyltransf_3	NA	NA	NA	0.915474	NA	NA	NA	NA	0.257285	1.01498	0.253486	0.799892
PF01596	0.00038114	0.000900611	Gemmatimonadota	Methyltransf_3	NA	NA	0.244222	0.485487	0.872494	0.324549	2.68832	0.00718116	-0.764164	0.344253	-2.21977	0.0264341
PF01596	0.00038114	0.000900611	Myxococcota	Methyltransf_3	NA	NA	0.987791	0.876686	-0.418864	0.326186	-1.28412	0.199098	-0.383831	0.338723	-1.13317	0.257142
PF01596	0.00038114	0.000900611	Planctomycetota	Methyltransf_3	NA	NA	0.733704	0.878282	-0.43961	0.310829	-1.41432	0.157269	-0.191423	0.28999	-0.6601	0.50919
PF03301	0.000381025	1.4315e-05	Alphaproteobacteria	Trp_dioxygenase	NA	Copiotroph	0.286181	0.00269224	0.21652	0.166493	1.30048	0.193437	0.856606	0.26309	3.25594	0.00113019
PF03301	0.000381025	1.4315e-05	Actinobacteria	Trp_dioxygenase	Rhizosphere	Copiotroph	0.00232098	1.24107e-06	0.315122	0.0907156	3.47373	0.00051327	0.477391	0.0939232	5.08278	3.71947e-07
PF03301	0.000381025	1.4315e-05	Acidobacteria	Trp_dioxygenase	Soil	Oligotroph	0.0014997	0.00458546	-0.57087	0.149771	-3.81161	0.000138067	-1.09153	0.299033	-3.65021	0.00026203
PF03301	0.000381025	1.4315e-05	Bacteroidetes	Trp_dioxygenase	NA	Copiotroph	0.223212	0.000366746	-0.592061	0.266431	-2.22219	0.0262705	1.00778	0.248418	4.05678	4.97538e-05
PF03301	0.000381025	1.4315e-05	Gammaproteobacteria	Trp_dioxygenase	NA	Copiotroph	0.384629	0.00098948	-0.113353	0.10633	-1.06605	0.286402	0.681127	0.187949	3.624	0.000290079
PF03301	0.000381025	1.4315e-05	Gemmatimonadota	Trp_dioxygenase	NA	NA	1	1	-0.0363676	0.153439	-0.237016	0.812644	-0.0830144	0.215831	-0.384627	0.700514
PF03301	0.000381025	1.4315e-05	Myxococcota	Trp_dioxygenase	NA	NA	1	1	-0.142806	0.284619	-0.501745	0.615847	-0.110371	0.306487	-0.360116	0.718761
PF03301	0.000381025	1.4315e-05	Planctomycetota	Trp_dioxygenase	NA	NA	0.733933	0.878282	-0.392952	0.350597	-1.12081	0.262369	-0.247871	0.319482	-0.775851	0.437837
PF03301	0.000381025	1.4315e-05	Verrucomicrobiota	Trp_dioxygenase	NA	NA	0.374973	NA	-1.08494	0.49884	-2.17492	0.0296362	NA	NA	NA	NA
PF03301	0.000381025	1.4315e-05	Chloroflexota	Trp_dioxygenase	NA	NA	0.741692	0.721142	-0.423997	0.318007	-1.3333	0.182434	-0.593254	0.502686	-1.18017	0.237933
PF04248	0.000380231	0.00333846	Alphaproteobacteria	NTP_transf_9	Soil	Oligotroph	4.09033e-07	2.75055e-06	-0.621499	0.113161	-5.49217	3.9702e-08	-0.626755	0.124073	-5.05151	4.38335e-07
PF04248	0.000380231	0.00333846	Actinobacteria	NTP_transf_9	NA	Copiotroph	0.703289	1.05317e-10	-0.0386137	0.0777897	-0.496386	0.619622	1.03155	0.152453	6.76638	1.32042e-11
PF04248	0.000380231	0.00333846	Acidobacteria	NTP_transf_9	Rhizosphere	Copiotroph	0.0177923	0.0103637	0.479705	0.164218	2.92114	0.00348748	0.860049	0.263321	3.26616	0.00109018
PF04248	0.000380231	0.00333846	Bacteroidetes	NTP_transf_9	NA	Copiotroph	0.972715	0.000875179	-0.00779427	0.203323	-0.0383344	0.969421	2.85567	0.753034	3.79222	0.000149308
PF04248	0.000380231	0.00333846	Gammaproteobacteria	NTP_transf_9	NA	NA	0.630147	0.594116	0.0733038	0.123395	0.594058	0.552473	-0.0415578	0.0699142	-0.594412	0.552237
PF04248	0.000380231	0.00333846	Patescibacteria	NTP_transf_9	NA	NA	0.785623	0.396903	0.50901	0.408599	1.24574	0.212859	-0.350136	0.2389	-1.46561	0.142753
PF04248	0.000380231	0.00333846	Gemmatimonadota	NTP_transf_9	NA	NA	1	0.613821	-0.203828	0.670188	-0.304135	0.761025	1.14908	0.665703	1.72612	0.0843262
PF04248	0.000380231	0.00333846	Myxococcota	NTP_transf_9	NA	NA	0.987791	0.630226	-0.714899	0.476962	-1.49886	0.13391	-1.03576	0.464963	-2.22763	0.0259053
PF04248	0.000380231	0.00333846	Planctomycetota	NTP_transf_9	NA	NA	0.733933	0.886301	-0.417868	0.381862	-1.09429	0.273828	-0.236762	0.460342	-0.514317	0.607031
PF04248	0.000380231	0.00333846	Verrucomicrobiota	NTP_transf_9	NA	NA	0.764846	NA	-1.08404	1.27861	-0.847823	0.396537	NA	NA	NA	NA
PF04248	0.000380231	0.00333846	Chloroflexota	NTP_transf_9	NA	NA	0.753709	0.721142	-0.408352	0.326516	-1.25064	0.211067	-0.684214	0.537374	-1.27326	0.202928
PF13732	0.000380057	1.80833e-06	Alphaproteobacteria	DUF4162	NA	Copiotroph	0.849631	0.0365472	0.0565122	0.218334	0.258833	0.795764	0.977081	0.42693	2.28862	0.0221015
PF13732	0.000380057	1.80833e-06	Actinobacteria	DUF4162	Rhizosphere	Copiotroph	0.0406934	0.00812199	0.293054	0.120595	2.43008	0.0150957	0.298843	0.105497	2.83271	0.00461548
PF13732	0.000380057	1.80833e-06	Acidobacteria	DUF4162	NA	NA	0.806387	0.0725526	-0.0398215	0.11279	-0.353058	0.724045	-0.498505	0.215545	-2.31277	0.0207353
PF13732	0.000380057	1.80833e-06	Bacteroidetes	DUF4162	NA	Oligotroph	0.804616	0.00541965	0.0509881	0.125608	0.405932	0.684793	-0.695748	0.216525	-3.21324	0.00131247
PF13732	0.000380057	1.80833e-06	Gammaproteobacteria	DUF4162	NA	NA	0.5751	0.863927	-0.244588	0.356144	-0.686767	0.492229	0.0613282	0.316386	0.19384	0.846301
PF13732	0.000380057	1.80833e-06	Patescibacteria	DUF4162	NA	NA	0.745845	0.317989	-0.522786	0.305859	-1.70924	0.0874063	-0.410249	0.221368	-1.85324	0.0638476
PF13732	0.000380057	1.80833e-06	Gemmatimonadota	DUF4162	NA	NA	NA	0.557048	NA	NA	NA	NA	-0.656765	0.341429	-1.92358	0.0544074
PF13732	0.000380057	1.80833e-06	Myxococcota	DUF4162	NA	NA	0.916018	1	-0.90657	0.45599	-1.98813	0.0467968	0.210352	0.387849	0.542356	0.587574
PF13732	0.000380057	1.80833e-06	Planctomycetota	DUF4162	NA	NA	0.733704	0.878282	-0.380725	0.309043	-1.23195	0.217969	-0.234031	0.33076	-0.707554	0.479222
PF13732	0.000380057	1.80833e-06	Verrucomicrobiota	DUF4162	NA	NA	0.629743	0.115268	-0.409938	0.32077	-1.27798	0.201256	-0.56613	0.262598	-2.15588	0.0310928
PF13732	0.000380057	1.80833e-06	Chloroflexota	DUF4162	NA	NA	0.665282	0.999994	-1.03414	0.506334	-2.04241	0.0411113	0.0591369	0.564711	0.10472	0.916598
PF14279	0.000378276	2.80892e-06	Alphaproteobacteria	HNH_5	NA	Copiotroph	0.504533	0.00114435	-0.0676871	0.0800642	-0.84541	0.397882	0.345485	0.0978295	3.5315	0.000413203
PF14279	0.000378276	2.80892e-06	Actinobacteria	HNH_5	NA	Oligotroph	0.18909	0.0109444	-0.106943	0.0661329	-1.6171	0.105857	-0.18024	0.0660205	-2.73007	0.00633218
PF14279	0.000378276	2.80892e-06	Acidobacteria	HNH_5	Soil	NA	2.30674e-06	0.486488	-0.81266	0.146873	-5.53306	3.14693e-08	-0.154151	0.154784	-0.995907	0.319296
PF14279	0.000378276	2.80892e-06	Bacteroidetes	HNH_5	NA	NA	0.311656	0.0874523	-0.655703	0.35028	-1.87194	0.0612154	-0.676867	0.334239	-2.0251	0.0428573
PF14279	0.000378276	2.80892e-06	Gammaproteobacteria	HNH_5	Soil	Oligotroph	8.53381e-08	0.000265968	-0.916021	0.153777	-5.95681	2.57205e-09	-0.645838	0.16212	-3.98369	6.78532e-05
PF14279	0.000378276	2.80892e-06	Patescibacteria	HNH_5	NA	NA	NA	0.649295	NA	NA	NA	NA	-0.853233	1.00448	-0.849431	0.395642
PF14279	0.000378276	2.80892e-06	Gemmatimonadota	HNH_5	NA	NA	NA	0.480159	NA	NA	NA	NA	-0.669086	0.299919	-2.23089	0.0256886
PF14279	0.000378276	2.80892e-06	Myxococcota	HNH_5	NA	NA	0.989283	0.953868	-0.185711	0.252155	-0.736497	0.461428	-0.224659	0.257327	-0.873047	0.382638
PF14279	0.000378276	2.80892e-06	Planctomycetota	HNH_5	NA	NA	0.733704	0.655295	-0.372437	0.292803	-1.27197	0.203383	-0.78643	0.376505	-2.08877	0.0367287
PF14279	0.000378276	2.80892e-06	Verrucomicrobiota	HNH_5	NA	NA	0.63403	0.198934	-0.276871	0.222345	-1.24523	0.213046	0.380273	0.236443	1.60831	0.107768
PF14279	0.000378276	2.80892e-06	Chloroflexota	HNH_5	NA	NA	0.751366	0.721142	-0.340653	0.271203	-1.25608	0.209087	0.785166	0.551944	1.42255	0.154868
PF04432	0.000377484	0.00364688	Alphaproteobacteria	FrhB_FdhB_C	Rhizosphere	Copiotroph	0.00408218	0.0020806	1.41443	0.442126	3.19916	0.0013783	1.28935	0.385642	3.34339	0.000827617
PF04432	0.000377484	0.00364688	Actinobacteria	FrhB_FdhB_C	NA	NA	0.387395	0.0655226	0.154643	0.140676	1.09929	0.271642	0.301635	0.149543	2.01704	0.0436911
PF04432	0.000377484	0.00364688	Acidobacteria	FrhB_FdhB_C	NA	NA	0.148089	NA	1.65968	0.872241	1.90278	0.0570698	NA	NA	NA	NA
PF04432	0.000377484	0.00364688	Gammaproteobacteria	FrhB_FdhB_C	NA	NA	0.128098	0.340457	1.34842	0.750354	1.79705	0.0723278	0.415662	0.397535	1.0456	0.295746
PF04432	0.000377484	0.00364688	Gemmatimonadota	FrhB_FdhB_C	NA	NA	1	1	0	2.01079	0	1	0	2.4339	0	1
PF04432	0.000377484	0.00364688	Myxococcota	FrhB_FdhB_C	NA	NA	1	1	0	2.01572	0	1	0	2.02204	0	1
PF04432	0.000377484	0.00364688	Planctomycetota	FrhB_FdhB_C	NA	NA	NA	0.976105	NA	NA	NA	NA	0.143625	0.916536	0.156704	0.875478
PF04432	0.000377484	0.00364688	Verrucomicrobiota	FrhB_FdhB_C	NA	NA	0.84211	NA	0.76214	1.19367	0.638486	0.523157	NA	NA	NA	NA
PF04432	0.000377484	0.00364688	Chloroflexota	FrhB_FdhB_C	NA	NA	0.73336	0.800252	1.3349	0.904081	1.47652	0.139803	-1.40161	1.59272	-0.880007	0.378855
PF02581	0.000376882	0.000423729	Alphaproteobacteria	TMP-TENI	NA	Copiotroph	0.51669	0.00716955	0.158655	0.192582	0.823827	0.410038	0.706733	0.242404	2.91552	0.00355095
PF02581	0.000376882	0.000423729	Actinobacteria	TMP-TENI	Soil	Oligotroph	0.00061335	0.00316408	-0.351173	0.0906816	-3.8726	0.000107682	-0.23487	0.0747371	-3.14262	0.00167442
PF02581	0.000376882	0.000423729	Acidobacteria	TMP-TENI	NA	NA	0.913394	0.270695	0.0179455	0.111861	0.160426	0.872546	-0.380772	0.252334	-1.509	0.131298
PF02581	0.000376882	0.000423729	Bacteroidetes	TMP-TENI	NA	Copiotroph	0.772313	0.000588608	0.0935957	0.189597	0.493655	0.62155	1.23382	0.315076	3.91593	9.00568e-05
PF02581	0.000376882	0.000423729	Gammaproteobacteria	TMP-TENI	Rhizosphere	NA	0.0068403	0.118072	0.445809	0.143779	3.10065	0.00193096	0.218943	0.129653	1.68869	0.0912792
PF02581	0.000376882	0.000423729	Gemmatimonadota	TMP-TENI	NA	NA	1	0.834267	-0.157267	0.407297	-0.386125	0.699404	0.372071	0.453101	0.821166	0.411552
PF02581	0.000376882	0.000423729	Myxococcota	TMP-TENI	NA	NA	1	0.899196	-0.0681766	0.437813	-0.155721	0.876253	0.528967	0.529785	0.998455	0.318059
PF02581	0.000376882	0.000423729	Planctomycetota	TMP-TENI	NA	NA	0.733704	0.855207	-0.443517	0.364553	-1.21661	0.223753	-0.537777	0.452887	-1.18744	0.235053
PF02581	0.000376882	0.000423729	Verrucomicrobiota	TMP-TENI	NA	NA	0.670079	0.233418	0.290697	0.25632	1.13412	0.256746	0.275826	0.185933	1.48347	0.137951
PF02581	0.000376882	0.000423729	Chloroflexota	TMP-TENI	NA	NA	0.985153	0.999994	-0.103146	0.612069	-0.16852	0.866174	-0.0908981	0.837253	-0.108567	0.913546
PF13601	0.000376456	4.31962e-06	Alphaproteobacteria	HTH_34	NA	Copiotroph	0.529535	0.00197501	0.105839	0.132029	0.801629	0.422768	0.784756	0.233548	3.36016	0.000778987
PF13601	0.000376456	4.31962e-06	Actinobacteria	HTH_34	NA	Copiotroph	0.076716	6.17224e-05	-0.305784	0.143757	-2.12709	0.0334125	0.651308	0.154657	4.21132	2.53886e-05
PF13601	0.000376456	4.31962e-06	Acidobacteria	HTH_34	Soil	Oligotroph	0.00227434	0.0406015	-0.514388	0.140187	-3.66931	0.000243205	-0.536893	0.206341	-2.60197	0.0092689
PF13601	0.000376456	4.31962e-06	Bacteroidetes	HTH_34	NA	NA	0.14314	0.0870558	0.80784	0.298597	2.70545	0.00682113	0.457892	0.225609	2.02958	0.042399
PF13601	0.000376456	4.31962e-06	Gammaproteobacteria	HTH_34	Soil	NA	0.00391981	0.130909	-0.883343	0.268113	-3.29466	0.000985397	-0.407442	0.249449	-1.63337	0.102391
PF13601	0.000376456	4.31962e-06	Gemmatimonadota	HTH_34	NA	NA	0.475978	0.524137	0.394408	0.219166	1.79959	0.0719261	-0.493167	0.241373	-2.04317	0.0410351
PF13601	0.000376456	4.31962e-06	Myxococcota	HTH_34	NA	NA	1	0.858268	-0.438186	0.950271	-0.461117	0.644715	1.12989	0.939674	1.20243	0.229198
PF13601	0.000376456	4.31962e-06	Planctomycetota	HTH_34	NA	NA	0.733704	0.878282	-0.34959	0.279975	-1.24865	0.211794	0.323695	0.36286	0.892066	0.372358
PF13601	0.000376456	4.31962e-06	Verrucomicrobiota	HTH_34	NA	NA	0.310916	0.123116	-0.748148	0.303766	-2.46291	0.0137814	-0.489139	0.234838	-2.08288	0.037262
PF13601	0.000376456	4.31962e-06	Chloroflexota	HTH_34	NA	NA	0.831338	0.721142	0.313198	0.369355	0.847959	0.396461	0.607211	0.493	1.23167	0.218074
PF00171	0.000375808	1.10861e-05	Verrucomicrobiota	Aldedh	NA	NA	0.946107	NA	0.186565	0.39752	0.469322	0.63884	NA	NA	NA	NA
PF00171	0.000375808	1.10861e-05	Chloroflexota	Aldedh	NA	NA	0.784645	0.999994	1.96779	1.87836	1.04761	0.29482	0.0351126	1.95721	0.0179401	0.985687
PF00171	0.000375808	1.10861e-05	Alphaproteobacteria	Aldedh	NA	NA	0.56846	0.809408	-0.894947	1.23396	-0.725265	0.468289	-0.324365	1.10705	-0.292999	0.769523
PF00171	0.000375808	1.10861e-05	Bacteroidetes	Aldedh	NA	NA	0.647014	0.769488	0.825075	1.01848	0.8101	0.417883	-0.339269	0.851517	-0.398429	0.690314
PF00171	0.000375808	1.10861e-05	Patescibacteria	Aldedh	NA	NA	0.747276	0.258006	-0.617819	0.421601	-1.46541	0.142809	-0.814606	0.366502	-2.22265	0.0262392
PF00171	0.000375808	1.10861e-05	Myxococcota	Aldedh	NA	NA	1	1	0	2.01572	0	1	0	2.02204	0	1
PF14093	0.000375741	0	Bacteroidetes	NA	NA	Copiotroph	0.609801	0.00663691	0.192507	0.212284	0.906835	0.364494	1.07304	0.341721	3.14012	0.00168881
PF13568	0.000375387	2.47971e-09	Verrucomicrobiota	NA	NA	NA	1	NA	0	2.03701	0	1	NA	NA	NA	NA
PF13568	0.000375387	2.47971e-09	Actinobacteria	NA	NA	NA	0.54202	NA	0.83081	1.04734	0.793258	0.427628	NA	NA	NA	NA
PF13568	0.000375387	2.47971e-09	Acidobacteria	NA	NA	NA	0.191218	0.112554	-0.585022	0.335416	-1.74417	0.0811298	0.750772	0.361571	2.07641	0.0378558
PF13568	0.000375387	2.47971e-09	Gemmatimonadota	NA	NA	NA	0.679539	0.575521	0.385776	0.30406	1.26875	0.20453	0.673735	0.365978	1.84092	0.0656336
PF13568	0.000375387	2.47971e-09	Myxococcota	NA	NA	NA	0.987791	0.956925	0.468518	0.560862	0.835352	0.403519	-0.52385	0.611257	-0.857005	0.391442
PF04444	0.000375055	0.00445743	Verrucomicrobiota	Dioxygenase_N	NA	NA	0.756356	NA	-0.985218	1.09743	-0.897749	0.369319	NA	NA	NA	NA
PF04444	0.000375055	0.00445743	Chloroflexota	Dioxygenase_N	NA	NA	0.70611	0.721142	-0.910863	0.519487	-1.75339	0.0795354	-2.26939	1.42463	-1.59298	0.111166
PF04444	0.000375055	0.00445743	Alphaproteobacteria	Dioxygenase_N	Soil	Oligotroph	5.47725e-12	2.91382e-14	-1.18645	0.159121	-7.4563	8.89868e-14	-1.2697	0.158287	-8.02148	1.0448e-15
PF04444	0.000375055	0.00445743	Actinobacteria	Dioxygenase_N	NA	Copiotroph	0.57489	1.17476e-05	-0.0556123	0.0762568	-0.729277	0.465832	0.661912	0.143916	4.59928	4.23953e-06
PF04444	0.000375055	0.00445743	Acidobacteria	Dioxygenase_N	Rhizosphere	NA	0.0112975	0.834061	0.862078	0.27808	3.10011	0.0019345	-0.0798082	0.260365	-0.306524	0.759206
PF04444	0.000375055	0.00445743	Bacteroidetes	Dioxygenase_N	NA	NA	0.901285	0.198738	-0.126294	0.719869	-0.17544	0.860734	-1.76099	1.13481	-1.55178	0.120714
PF04444	0.000375055	0.00445743	Gammaproteobacteria	Dioxygenase_N	NA	NA	0.472614	0.0700348	0.113329	0.128002	0.885369	0.375958	0.175779	0.0896793	1.96009	0.0499854
PF04444	0.000375055	0.00445743	Gemmatimonadota	Dioxygenase_N	NA	NA	1	1	0	1.42956	0	1	0	1.73037	0	1
PF04444	0.000375055	0.00445743	Myxococcota	Dioxygenase_N	NA	NA	0.987791	1	-0.920134	0.965463	-0.953049	0.340565	-0.347413	0.725557	-0.478823	0.632065
PF08345	0.000373531	1.88864e-07	Verrucomicrobiota	YscJ_FliF_C	NA	NA	0.458729	0.157023	0.613827	0.339479	1.80814	0.0705844	0.665089	0.366325	1.81557	0.0694366
PF08345	0.000373531	1.88864e-07	Chloroflexota	YscJ_FliF_C	NA	NA	0.782134	0.721142	1.13272	1.01465	1.11636	0.264268	1.69493	0.84204	2.01288	0.0441269
PF08345	0.000373531	1.88864e-07	Alphaproteobacteria	YscJ_FliF_C	Rhizosphere	Copiotroph	1.65854e-17	3.86497e-19	1.541	0.168357	9.1532	5.5273e-20	1.6369	0.173637	9.42714	4.21427e-21
PF08345	0.000373531	1.88864e-07	Actinobacteria	YscJ_FliF_C	NA	Copiotroph	0.254757	4.14057e-06	0.239883	0.168479	1.42382	0.154499	0.990932	0.205184	4.82948	1.36893e-06
PF08345	0.000373531	1.88864e-07	Acidobacteria	YscJ_FliF_C	Rhizosphere	NA	3.21039e-07	NA	1.25299	0.210521	5.95183	2.65161e-09	NA	NA	NA	NA
PF08345	0.000373531	1.88864e-07	Bacteroidetes	YscJ_FliF_C	NA	NA	0.858385	0.0889698	0.441833	1.58259	0.279182	0.780105	-2.3378	1.1615	-2.01274	0.0441419
PF08345	0.000373531	1.88864e-07	Gammaproteobacteria	YscJ_FliF_C	Rhizosphere	Copiotroph	2.98551e-07	1.74207e-13	1.00475	0.176245	5.70085	1.19213e-08	2.18535	0.280123	7.80139	6.12314e-15
PF08345	0.000373531	1.88864e-07	Gemmatimonadota	YscJ_FliF_C	NA	NA	0.243616	0.927615	1.98502	0.732465	2.71005	0.00672732	0.383156	0.583287	0.656891	0.511251
PF08345	0.000373531	1.88864e-07	Myxococcota	YscJ_FliF_C	NA	NA	1	0.6469	-0.184873	0.486942	-0.37966	0.704198	-1.06493	0.500504	-2.12773	0.0333599
PF08345	0.000373531	1.88864e-07	Planctomycetota	YscJ_FliF_C	NA	NA	0.733704	0.878282	0.681292	0.441487	1.54318	0.122788	0.253356	0.349876	0.724131	0.468985
PF12729	0.00037234	3.65437e-05	Verrucomicrobiota	4HB_MCP_1	NA	NA	0.49095	0.175375	0.404855	0.239514	1.69032	0.0909675	0.49136	0.286009	1.71799	0.0857983
PF12729	0.00037234	3.65437e-05	Chloroflexota	4HB_MCP_1	NA	NA	0.907728	0.721142	0.211958	0.492278	0.430565	0.666784	0.774221	0.628932	1.23101	0.218319
PF12729	0.00037234	3.65437e-05	Alphaproteobacteria	4HB_MCP_1	NA	Copiotroph	0.533425	0.00060498	-0.111884	0.140813	-0.794553	0.426874	0.647225	0.173823	3.72347	0.000196501
PF12729	0.00037234	3.65437e-05	Actinobacteria	4HB_MCP_1	NA	Copiotroph	0.133933	2.26672e-05	0.464235	0.254722	1.82252	0.0683763	1.20354	0.270609	4.44753	8.68632e-06
PF12729	0.00037234	3.65437e-05	Acidobacteria	4HB_MCP_1	Soil	NA	0.0191417	0.820822	-0.402684	0.139351	-2.8897	0.0038561	0.0505964	0.15412	0.328293	0.74269
PF12729	0.00037234	3.65437e-05	Bacteroidetes	4HB_MCP_1	NA	Copiotroph	0.449538	0.0105479	-0.384402	0.277687	-1.3843	0.166266	0.683441	0.230565	2.9642	0.00303474
PF12729	0.00037234	3.65437e-05	Gammaproteobacteria	4HB_MCP_1	Rhizosphere	Copiotroph	1.85229e-06	5.51365e-08	1.08796	0.204598	5.31758	1.05156e-07	1.9091	0.328046	5.81959	5.89912e-09
PF12729	0.00037234	3.65437e-05	Gemmatimonadota	4HB_MCP_1	NA	NA	0.70643	0.806582	0.697705	0.585489	1.19166	0.233394	0.512115	0.574646	0.891182	0.372831
PF12729	0.00037234	3.65437e-05	Myxococcota	4HB_MCP_1	NA	NA	1	1	0.192965	0.374625	0.515087	0.606492	0.0904757	0.341725	0.264761	0.791193
PF12729	0.00037234	3.65437e-05	Planctomycetota	4HB_MCP_1	NA	NA	0.733704	0.855794	0.384565	0.31212	1.23211	0.21791	0.460882	0.398923	1.15532	0.247961
PF12838	0.000372235	7.51722e-05	Verrucomicrobiota	Fer4_7	NA	NA	0.602955	0.101221	-0.545981	0.398694	-1.36943	0.170866	2.16919	0.786532	2.75792	0.00581708
PF12838	0.000372235	7.51722e-05	Chloroflexota	Fer4_7	NA	NA	0.847842	0.723013	0.276778	0.48826	0.566867	0.570804	1.75298	1.51682	1.1557	0.247805
PF12838	0.000372235	7.51722e-05	Alphaproteobacteria	Fer4_7	Soil	Oligotroph	2.97043e-05	0.000130158	-1.11522	0.24461	-4.55918	5.13529e-06	-1.64084	0.395859	-4.14501	3.39792e-05
PF12838	0.000372235	7.51722e-05	Actinobacteria	Fer4_7	Soil	Oligotroph	0.0368453	2.51449e-06	-0.301978	0.122107	-2.47306	0.0133962	-0.843842	0.170983	-4.93523	8.00557e-07
PF12838	0.000372235	7.51722e-05	Acidobacteria	Fer4_7	NA	NA	0.868288	0.277732	0.149424	0.601278	0.24851	0.80374	-1.22773	0.825094	-1.48798	0.136755
PF12838	0.000372235	7.51722e-05	Bacteroidetes	Fer4_7	NA	NA	NA	0.907848	NA	NA	NA	NA	0.0695577	0.496557	0.14008	0.888597
PF12838	0.000372235	7.51722e-05	Gammaproteobacteria	Fer4_7	NA	NA	0.0698089	0.127265	-0.664776	0.313257	-2.12214	0.0338258	-0.349304	0.211797	-1.64924	0.0990986
PF12838	0.000372235	7.51722e-05	Patescibacteria	Fer4_7	NA	NA	NA	0.308397	NA	NA	NA	NA	-0.982707	0.521674	-1.88376	0.0595976
PF12838	0.000372235	7.51722e-05	Gemmatimonadota	Fer4_7	NA	NA	1	1	0.0103628	0.163232	0.0634849	0.94938	-0.180998	0.58574	-0.309007	0.757316
PF12838	0.000372235	7.51722e-05	Myxococcota	Fer4_7	NA	NA	1	1	-0.102012	1.0859	-0.0939427	0.925155	0	1.02345	0	1
PF12838	0.000372235	7.51722e-05	Planctomycetota	Fer4_7	NA	NA	0.862041	0.976105	-0.281749	0.930762	-0.302708	0.762112	-0.121549	0.929859	-0.130717	0.895999
PF14791	0.000372099	0.000254557	Verrucomicrobiota	DNA_pol_B_thumb	NA	NA	0.571189	0.10394	-0.355428	0.241848	-1.46963	0.141661	0.64198	0.268445	2.39148	0.0167807
PF14791	0.000372099	0.000254557	Chloroflexota	DNA_pol_B_thumb	NA	NA	0.826739	0.999994	-0.234853	0.266429	-0.881484	0.378056	-0.157927	0.413724	-0.381721	0.702669
PF14791	0.000372099	0.000254557	Alphaproteobacteria	DNA_pol_B_thumb	NA	NA	0.932721	0.0504247	-0.0256424	0.261903	-0.0979082	0.922005	-1.2062	0.561916	-2.14659	0.031826
PF14791	0.000372099	0.000254557	Actinobacteria	DNA_pol_B_thumb	Soil	Oligotroph	0.000145045	6.70324e-29	-0.460929	0.108097	-4.26402	2.0078e-05	-1.88577	0.160255	-11.7673	5.75633e-32
PF14791	0.000372099	0.000254557	Acidobacteria	DNA_pol_B_thumb	Soil	NA	0.000687253	0.283808	-0.559356	0.13765	-4.06362	4.83182e-05	0.241632	0.164023	1.47316	0.140709
PF14791	0.000372099	0.000254557	Bacteroidetes	DNA_pol_B_thumb	NA	Oligotroph	NA	0.00551021	NA	NA	NA	NA	-2.09544	0.653328	-3.20733	0.00133971
PF14791	0.000372099	0.000254557	Gammaproteobacteria	DNA_pol_B_thumb	Rhizosphere	NA	0.0369748	0.0576848	0.827942	0.340628	2.43064	0.0150724	-0.559315	0.271211	-2.06228	0.0391807
PF14791	0.000372099	0.000254557	Patescibacteria	DNA_pol_B_thumb	NA	NA	0.788039	0.256044	-0.440133	0.540518	-0.81428	0.415485	-1.07429	0.47954	-2.24025	0.0250744
PF14791	0.000372099	0.000254557	Gemmatimonadota	DNA_pol_B_thumb	NA	NA	NA	1	NA	NA	NA	NA	-0.0697587	0.239785	-0.290922	0.771111
PF14791	0.000372099	0.000254557	Myxococcota	DNA_pol_B_thumb	NA	NA	0.987791	1	-0.243345	0.301626	-0.806776	0.419795	-0.0257956	0.165722	-0.155656	0.876304
PF14791	0.000372099	0.000254557	Planctomycetota	DNA_pol_B_thumb	NA	NA	0.733933	0.978217	0.428423	0.393037	1.09003	0.275699	0.0420665	0.341365	0.12323	0.901925
PF02915	0.000371455	2.25615e-06	Alphaproteobacteria	Rubrerythrin	Soil	Oligotroph	1.67061e-06	0.000390155	-0.674291	0.129591	-5.20321	1.95872e-07	-0.465499	0.120899	-3.8503	0.000117971
PF02915	0.000371455	2.25615e-06	Actinobacteria	Rubrerythrin	NA	NA	0.786638	0.578499	-0.0424817	0.118179	-0.359468	0.719245	0.0916335	0.138293	0.662604	0.507584
PF02915	0.000371455	2.25615e-06	Acidobacteria	Rubrerythrin	Soil	NA	0.0150161	0.314235	-0.37705	0.126246	-2.98662	0.00282084	-0.219363	0.157211	-1.39534	0.162913
PF02915	0.000371455	2.25615e-06	Bacteroidetes	Rubrerythrin	NA	Oligotroph	0.76924	0.0338198	0.257584	0.515024	0.50014	0.616976	-1.14225	0.458886	-2.48918	0.0128038
PF02915	0.000371455	2.25615e-06	Gammaproteobacteria	Rubrerythrin	Soil	Oligotroph	4.60211e-12	1.78091e-15	-1.51381	0.189959	-7.96913	1.59795e-15	-2.28379	0.270778	-8.43415	3.3362e-17
PF02915	0.000371455	2.25615e-06	Patescibacteria	Rubrerythrin	NA	NA	NA	0.405852	NA	NA	NA	NA	-0.606136	0.422577	-1.43438	0.151464
PF02915	0.000371455	2.25615e-06	Gemmatimonadota	Rubrerythrin	NA	NA	1	0.861036	-0.0103628	0.19828	-0.0522633	0.958319	0.687375	0.89625	0.766945	0.443114
PF02915	0.000371455	2.25615e-06	Myxococcota	Rubrerythrin	NA	NA	1	1	0.142135	0.347918	0.408529	0.682885	0.00667994	0.277385	0.0240819	0.980787
PF02915	0.000371455	2.25615e-06	Planctomycetota	Rubrerythrin	NA	NA	0.733933	0.855207	-0.299056	0.269061	-1.11148	0.266362	-0.40083	0.343864	-1.16566	0.24375
PF02915	0.000371455	2.25615e-06	Verrucomicrobiota	Rubrerythrin	NA	NA	0.572042	0.313848	-0.326738	0.222746	-1.46686	0.142414	0.189444	0.152304	1.24385	0.213555
PF02915	0.000371455	2.25615e-06	Chloroflexota	Rubrerythrin	NA	NA	0.54755	0.780028	0.944845	0.392331	2.40829	0.0160276	0.494072	0.522578	0.945451	0.344429
PF10646	0.000371384	0.0020602	Actinobacteria	Germane	NA	Copiotroph	0.136772	1.24406e-12	0.168767	0.0932351	1.81012	0.0702765	1.10199	0.148376	7.42698	1.11105e-13
PF10646	0.000371384	0.0020602	Acidobacteria	Germane	Soil	NA	0.0103997	NA	-0.40753	0.130107	-3.13226	0.00173468	NA	NA	NA	NA
PF10646	0.000371384	0.0020602	Patescibacteria	Germane	NA	NA	0.786979	0.464288	1.10247	1.10929	0.993852	0.320295	-0.576063	0.453381	-1.27059	0.203874
PF10646	0.000371384	0.0020602	Gemmatimonadota	Germane	NA	NA	1	1	0	1.80916	0	1	0	2.18995	0	1
PF10646	0.000371384	0.0020602	Myxococcota	Germane	NA	NA	1	1	0.347234	1.20664	0.287769	0.773524	-0.207539	1.20409	-0.172363	0.863153
PF10646	0.000371384	0.0020602	Verrucomicrobiota	Germane	NA	NA	1	0.7885	-0.350657	1.42391	-0.246263	0.805478	0.471347	1.41199	0.333817	0.738518
PF10646	0.000371384	0.0020602	Chloroflexota	Germane	NA	NA	0.831338	0.747036	-0.223448	0.336081	-0.664863	0.506138	-0.649842	0.620074	-1.04801	0.294635
PF05035	0.000371341	5.99361e-09	Verrucomicrobiota	DGOK	NA	NA	0.748733	0.853479	-0.487117	0.526016	-0.926049	0.354421	0.065958	0.291338	0.226397	0.820893
PF05035	0.000371341	5.99361e-09	Chloroflexota	DGOK	NA	NA	0.907728	0.999994	0.771437	2.32229	0.332188	0.739748	0.548312	2.32829	0.235499	0.813821
PF05035	0.00037134	5.99361e-09	Alphaproteobacteria	DGOK	Rhizosphere	Copiotroph	2.05528e-11	4.76356e-14	1.46628	0.202073	7.2562	3.98128e-13	2.13206	0.267937	7.95732	1.75799e-15
PF05035	0.00037134	5.99361e-09	Actinobacteria	DGOK	NA	NA	NA	0.13531	NA	NA	NA	NA	1.79644	1.08114	1.66163	0.0965879
PF05035	0.00037134	5.99361e-09	Acidobacteria	DGOK	Rhizosphere	Copiotroph	0.000916581	0.000198522	1.75225	0.440387	3.97888	6.92421e-05	1.95887	0.416091	4.70779	2.50418e-06
PF05035	0.00037134	5.99361e-09	Bacteroidetes	DGOK	NA	Oligotroph	0.176726	0.045936	-0.807708	0.329263	-2.45308	0.014164	-0.657902	0.280365	-2.34659	0.0189461
PF05035	0.00037134	5.99361e-09	Gammaproteobacteria	DGOK	Rhizosphere	Copiotroph	0.000553179	1.29612e-15	0.642969	0.16437	3.91171	9.16459e-05	1.70961	0.201726	8.47489	2.35294e-17
PF05035	0.00037134	5.99361e-09	Gemmatimonadota	DGOK	NA	NA	0.759812	1	-1.13705	1.08526	-1.04773	0.294765	-0.113329	1.27196	-0.0890974	0.929004
PF05035	0.00037134	5.99361e-09	Myxococcota	DGOK	NA	NA	0.995659	1	-0.668311	1.00059	-0.667917	0.504186	-0.52933	0.839544	-0.630497	0.52837
PF05035	0.00037134	5.99361e-09	Planctomycetota	DGOK	NA	NA	0.733704	0.689741	1.14216	0.757676	1.50744	0.131696	1.56337	0.814465	1.91951	0.0549199
PF01193	0.000371092	2.30748e-06	Alphaproteobacteria	RNA_pol_L	NA	Oligotroph	0.12129	0.00197119	-0.181545	0.099662	-1.82161	0.0685145	-0.350299	0.10423	-3.36084	0.000777066
PF01193	0.000371092	2.30748e-06	Actinobacteria	RNA_pol_L	Soil	Oligotroph	1.8877e-09	1.3869e-07	-0.575379	0.086508	-6.65116	2.90784e-11	-0.611567	0.110808	-5.51916	3.40621e-08
PF01193	0.000371092	2.30748e-06	Acidobacteria	RNA_pol_L	Soil	Oligotroph	0.00429954	0.0221448	-0.402611	0.116294	-3.46202	0.000536144	-0.639717	0.221717	-2.88529	0.00391055
PF01193	0.000371092	2.30748e-06	Bacteroidetes	RNA_pol_L	NA	Oligotroph	0.511826	0.00683653	-0.173372	0.145367	-1.19265	0.233008	-0.446506	0.142639	-3.13031	0.0017462
PF01193	0.000371092	2.30748e-06	Gammaproteobacteria	RNA_pol_L	Soil	Oligotroph	4.4935e-10	6.18885e-08	-0.870795	0.123824	-7.03252	2.02831e-12	-1.14894	0.198096	-5.79995	6.63347e-09
PF01193	0.000371092	2.30748e-06	Patescibacteria	RNA_pol_L	NA	NA	0.747276	0.322366	-0.479711	0.324206	-1.47965	0.138967	-0.333738	0.186842	-1.7862	0.0740669
PF01193	0.000371092	2.30748e-06	Gemmatimonadota	RNA_pol_L	NA	NA	0.694287	0.682846	-0.34009	0.276455	-1.23018	0.21863	-0.46169	0.305424	-1.51164	0.130626
PF01193	0.000371092	2.30748e-06	Myxococcota	RNA_pol_L	NA	NA	0.902646	0.808993	-0.598488	0.287068	-2.08483	0.0370846	-0.328426	0.234377	-1.40127	0.161132
PF01193	0.000371092	2.30748e-06	Planctomycetota	RNA_pol_L	NA	NA	0.733704	0.776491	-0.546104	0.298995	-1.82647	0.06778	-0.587003	0.363666	-1.61413	0.1065
PF01193	0.000371092	2.30748e-06	Verrucomicrobiota	RNA_pol_L	NA	NA	0.586558	0.147286	0.327335	0.230321	1.42121	0.155256	-0.456586	0.242554	-1.88241	0.0597805
PF01193	0.000371092	2.30748e-06	Chloroflexota	RNA_pol_L	NA	NA	0.698577	0.693207	-0.511663	0.273064	-1.87379	0.06096	-1.04795	0.440244	-2.38038	0.0172949
PF03938	0.000370574	1.42335e-07	Verrucomicrobiota	OmpH	NA	NA	0.629743	0.197678	0.267006	0.209014	1.27746	0.201441	0.283362	0.17539	1.61561	0.106179
PF03938	0.000370574	1.42335e-07	Chloroflexota	OmpH	NA	NA	0.831338	0.999994	-1.47917	2.31973	-0.637651	0.523701	0.546766	2.32915	0.234749	0.814404
PF03938	0.000370574	1.42336e-07	Alphaproteobacteria	OmpH	Rhizosphere	Copiotroph	1.31211e-07	3.06362e-12	1.07825	0.188436	5.72209	1.0522e-08	1.9103	0.258916	7.37807	1.60601e-13
PF03938	0.000370574	1.42336e-07	Actinobacteria	OmpH	NA	NA	0.190777	NA	-1.66218	1.03161	-1.61126	0.107124	NA	NA	NA	NA
PF03938	0.000370574	1.42336e-07	Acidobacteria	OmpH	NA	Oligotroph	0.480884	0.0104909	-0.123595	0.123315	-1.00228	0.316211	-0.715887	0.219876	-3.25587	0.00113044
PF03938	0.000370574	1.42336e-07	Bacteroidetes	OmpH	NA	NA	0.747343	0.1694	0.198486	0.364133	0.545093	0.585689	0.706008	0.42856	1.6474	0.0994769
PF03938	0.000370574	1.42336e-07	Gammaproteobacteria	OmpH	NA	Oligotroph	0.0604227	6.24528e-05	-0.245979	0.112045	-2.19537	0.0281371	-0.559616	0.12858	-4.35229	1.34723e-05
PF03938	0.000370574	1.42336e-07	Gemmatimonadota	OmpH	NA	NA	0.828145	0.750619	-0.217595	0.244218	-0.890988	0.372936	-0.379638	0.28989	-1.30959	0.190333
PF03938	0.000370574	1.42336e-07	Myxococcota	OmpH	NA	NA	0.987791	0.77926	0.448489	0.385819	1.16243	0.245059	-0.719227	0.469715	-1.5312	0.125721
PF03938	0.000370574	1.42336e-07	Planctomycetota	OmpH	NA	NA	0.780022	0.783807	-0.134349	0.232489	-0.577874	0.563349	-0.559633	0.365052	-1.53302	0.125271
PF13473	0.000369578	3.57911e-08	Alphaproteobacteria	Cupredoxin_1	Soil	Oligotroph	2.22593e-09	4.40848e-06	-1.33656	0.206065	-6.48609	8.80914e-11	-1.45177	0.293288	-4.94996	7.42297e-07
PF13473	0.000369578	3.57911e-08	Actinobacteria	Cupredoxin_1	NA	Copiotroph	0.193756	0.047071	0.142506	0.088925	1.60254	0.109036	0.172809	0.0797116	2.16792	0.0301647
PF13473	0.000369578	3.57911e-08	Acidobacteria	Cupredoxin_1	Soil	NA	0.0354163	0.204339	-0.317229	0.120594	-2.63055	0.00852471	-0.28319	0.165067	-1.71561	0.0862342
PF13473	0.000369578	3.57911e-08	Bacteroidetes	Cupredoxin_1	NA	Oligotroph	0.109502	2.47412e-05	-0.625658	0.214193	-2.921	0.00348914	-1.15388	0.237079	-4.86706	1.13273e-06
PF13473	0.000369578	3.57911e-08	Gammaproteobacteria	Cupredoxin_1	Soil	Oligotroph	1.00374e-08	1.42535e-07	-1.04503	0.163073	-6.40836	1.47094e-10	-0.768437	0.136057	-5.64791	1.62409e-08
PF13473	0.000369578	3.57911e-08	Patescibacteria	Cupredoxin_1	NA	NA	0.938757	0.711921	-0.0170415	0.10459	-0.162936	0.870569	0.0817155	0.113893	0.717477	0.47308
PF13473	0.000369578	3.57911e-08	Gemmatimonadota	Cupredoxin_1	NA	NA	0.895121	0.770902	-0.202948	0.273446	-0.742186	0.457974	-0.393477	0.319085	-1.23314	0.217524
PF13473	0.000369578	3.57911e-08	Myxococcota	Cupredoxin_1	NA	NA	1	0.769949	-0.0559804	0.19432	-0.288084	0.773282	0.488309	0.31578	1.54636	0.122019
PF13473	0.000369578	3.57911e-08	Planctomycetota	Cupredoxin_1	NA	NA	0.814161	0.987346	-0.139397	0.349007	-0.399411	0.689591	-0.0300173	0.309669	-0.0969332	0.922779
PF13473	0.000369578	3.57911e-08	Verrucomicrobiota	Cupredoxin_1	NA	NA	0.666617	0.186299	-0.310775	0.271276	-1.1456	0.251958	-0.359449	0.214999	-1.67187	0.0945505
PF13473	0.000369578	3.57911e-08	Chloroflexota	Cupredoxin_1	NA	NA	0.754378	0.721142	-0.583502	0.467231	-1.24885	0.211719	1.53388	0.820836	1.86868	0.0616667
PF04304	0.000369578	0	Alphaproteobacteria	NA	Rhizosphere	Copiotroph	4.70615e-05	5.84331e-07	4.56152	1.02568	4.44732	8.69476e-06	4.46219	0.831182	5.36849	7.93975e-08
PF04304	0.000369578	0	Actinobacteria	NA	Rhizosphere	NA	0.0078387	0.112865	2.35797	0.76697	3.07439	0.00210931	-0.993824	0.566049	-1.75572	0.0791362
PF04304	0.000369578	0	Acidobacteria	NA	NA	NA	0.0694716	0.524828	-1.28093	0.552831	-2.31704	0.0205014	-0.675551	0.738168	-0.915174	0.360101
PF04304	0.000369578	0	Bacteroidetes	NA	NA	NA	0.877741	0.536189	0.284837	1.20548	0.236285	0.813212	-0.654532	0.815108	-0.803	0.421974
PF04304	0.000369578	0	Gammaproteobacteria	NA	Rhizosphere	Copiotroph	1.44875e-08	9.75365e-09	2.20263	0.347905	6.33113	2.4337e-10	1.47012	0.239856	6.12916	8.83442e-10
PF04304	0.000369578	0	Gemmatimonadota	NA	NA	NA	1	0.980209	0	0.516766	0	1	0.593064	1.06866	0.554961	0.578921
PF04304	0.000369578	0	Planctomycetota	NA	NA	NA	0.770846	0.940689	-0.547542	0.798045	-0.686105	0.492647	-0.191024	0.729519	-0.261848	0.793438
PF13617	0.000369571	0	Verrucomicrobiota	NA	NA	NA	0.571154	0.101221	0.956377	0.6499	1.47158	0.141135	3.08213	1.17664	2.61944	0.00880754
PF13617	0.000369571	0	Alphaproteobacteria	NA	Rhizosphere	Copiotroph	3.26478e-13	2.64517e-14	2.02066	0.256664	7.87279	3.4681e-15	2.98012	0.370902	8.03479	9.37374e-16
PF13617	0.000369571	0	Gammaproteobacteria	NA	NA	Copiotroph	0.0721016	0.00162307	0.876918	0.416209	2.10692	0.0351245	2.57061	0.740031	3.47365	0.000513438
PF13617	0.000369571	0	Myxococcota	NA	NA	NA	1	1	0	2.01572	0	1	0	2.02204	0	1
PF00232	0.000369474	3.50525e-05	Alphaproteobacteria	Glyco_hydro_1	NA	Copiotroph	0.12279	4.7964e-09	0.23601	0.130053	1.81472	0.0695663	1.25068	0.200405	6.24075	4.35488e-10
PF00232	0.000369474	3.50525e-05	Actinobacteria	Glyco_hydro_1	Rhizosphere	Copiotroph	4.59441e-06	5.02e-22	0.708544	0.138746	5.10678	3.27688e-07	1.9154	0.18967	10.0986	5.60413e-24
PF00232	0.000369474	3.50525e-05	Acidobacteria	Glyco_hydro_1	NA	Copiotroph	0.122538	0.0184542	0.274124	0.13616	2.01325	0.0440881	0.858175	0.289076	2.96868	0.00299083
PF00232	0.000369474	3.50525e-05	Bacteroidetes	Glyco_hydro_1	NA	NA	0.659364	0.359245	-0.175389	0.224124	-0.782554	0.433889	0.169287	0.146437	1.15605	0.247663
PF00232	0.000369474	3.50525e-05	Gammaproteobacteria	Glyco_hydro_1	NA	Copiotroph	0.224077	1.10944e-06	0.222	0.151892	1.46156	0.143861	0.948651	0.18067	5.25075	1.51483e-07
PF00232	0.000369474	3.50525e-05	Patescibacteria	Glyco_hydro_1	NA	NA	0.788485	0.491804	0.28449	0.353988	0.80367	0.421587	0.309851	0.258796	1.19728	0.231197
PF00232	0.000369474	3.50525e-05	Gemmatimonadota	Glyco_hydro_1	NA	NA	0.511412	0.908299	-0.527987	0.311009	-1.69766	0.0895723	0.182118	0.265045	0.687119	0.492007
PF00232	0.000369474	3.50525e-05	Myxococcota	Glyco_hydro_1	NA	NA	0.987791	1	-0.703924	0.39959	-1.76162	0.0781341	0.0547224	0.270878	0.202018	0.839902
PF00232	0.000369474	3.50525e-05	Planctomycetota	Glyco_hydro_1	NA	NA	0.834902	0.776491	0.161422	0.456075	0.353938	0.723386	0.725542	0.457492	1.58591	0.112759
PF00232	0.000369474	3.50525e-05	Verrucomicrobiota	Glyco_hydro_1	NA	NA	0.535411	0.325322	0.437782	0.278319	1.57295	0.11573	0.357843	0.295119	1.21254	0.225307
PF00232	0.000369474	3.50525e-05	Chloroflexota	Glyco_hydro_1	NA	NA	0.838685	0.724291	0.266328	0.440319	0.604854	0.545276	1.0193	0.888705	1.14695	0.2514
PF08712	0.000368052	1.97333e-08	Alphaproteobacteria	Nfu_N	NA	Copiotroph	0.484318	0.0498446	0.0908692	0.102936	0.882777	0.377357	0.194971	0.0905941	2.15213	0.0313867
PF08712	0.000368052	1.97333e-08	Actinobacteria	Nfu_N	NA	NA	0.294539	0.856941	-0.411006	0.311804	-1.31816	0.187451	-0.0387773	0.192987	-0.200932	0.840751
PF08712	0.000368052	1.97333e-08	Acidobacteria	Nfu_N	NA	NA	0.179646	NA	0.365853	0.204934	1.78522	0.0742254	NA	NA	NA	NA
PF08712	0.000368052	1.97333e-08	Bacteroidetes	Nfu_N	NA	Copiotroph	0.834237	0.00898574	0.0378006	0.111128	0.340153	0.733741	0.753677	0.249078	3.02587	0.0024792
PF08712	0.000368052	1.97333e-08	Gammaproteobacteria	Nfu_N	NA	Oligotroph	0.902596	0.000415865	-0.0410704	0.281755	-0.145766	0.884106	-4.57831	1.18487	-3.86398	0.000111556
PF08712	0.000368052	1.97333e-08	Patescibacteria	Nfu_N	NA	NA	NA	0.2599	NA	NA	NA	NA	-2.28209	1.0413	-2.19158	0.0284096
PF08712	0.000368052	1.97333e-08	Gemmatimonadota	Nfu_N	NA	NA	0.397641	1	-1.22799	0.590667	-2.07898	0.0376189	0.185416	0.546593	0.339221	0.734443
PF08712	0.000368052	1.97333e-08	Myxococcota	Nfu_N	NA	NA	0.987791	0.783118	0.34795	0.312331	1.11404	0.26526	0.535229	0.35947	1.48894	0.136503
PF08712	0.000368052	1.97333e-08	Planctomycetota	Nfu_N	NA	NA	0.796761	0.880337	0.258659	0.531037	0.487082	0.6262	0.282442	0.525766	0.537201	0.591129
PF17147	0.00036708	3.89063e-06	Verrucomicrobiota	PFOR_II	NA	NA	0.385324	0.488058	-0.538863	0.252958	-2.13025	0.0331512	0.10261	0.121508	0.844469	0.398407
PF17147	0.00036708	3.89063e-06	Chloroflexota	PFOR_II	NA	NA	1	0.721142	0.0416635	0.384227	0.108435	0.913651	0.885741	0.638142	1.388	0.165137
PF17147	0.00036708	3.89063e-06	Alphaproteobacteria	PFOR_II	Rhizosphere	Copiotroph	0.0286654	0.00359915	0.400646	0.160757	2.49225	0.0126937	0.720777	0.22821	3.1584	0.00158637
PF17147	0.00036708	3.89063e-06	Actinobacteria	PFOR_II	Rhizosphere	Copiotroph	4.25228e-05	1.4322e-06	0.451447	0.0985062	4.58292	4.58518e-06	0.490785	0.097139	5.0524	4.36301e-07
PF17147	0.00036708	3.89063e-06	Acidobacteria	PFOR_II	Soil	Oligotroph	1.51894e-06	0.00951841	-0.936075	0.166274	-5.62971	1.80517e-08	-0.990704	0.299719	-3.30545	0.000948247
PF17147	0.00036708	3.89063e-06	Bacteroidetes	PFOR_II	NA	Oligotroph	0.138855	1.13532e-05	-0.56303	0.205604	-2.73842	0.00617346	-0.988341	0.192408	-5.1367	2.796e-07
PF17147	0.00036708	3.89063e-06	Gammaproteobacteria	PFOR_II	Soil	Oligotroph	0.00269222	0.0313225	-0.647313	0.189027	-3.42446	0.000616033	-0.784864	0.330739	-2.37306	0.0176413
PF17147	0.00036708	3.89063e-06	Patescibacteria	PFOR_II	NA	NA	NA	0.294233	NA	NA	NA	NA	-1.06436	0.544171	-1.95593	0.050473
PF17147	0.00036708	3.89063e-06	Gemmatimonadota	PFOR_II	NA	NA	NA	0.249365	NA	NA	NA	NA	-1.3575	0.45306	-2.99629	0.00273284
PF17147	0.00036708	3.89063e-06	Myxococcota	PFOR_II	NA	NA	0.987791	1	-0.247625	0.185961	-1.3316	0.182991	0.113037	0.182656	0.618849	0.536016
PF17147	0.00036708	3.89063e-06	Planctomycetota	PFOR_II	NA	NA	0.733704	0.649108	-0.500716	0.307671	-1.62744	0.103643	-0.977355	0.409274	-2.38802	0.0169394
PF03350	0.000366455	7.96222e-08	Planctomycetota	NA	NA	NA	NA	0.914775	NA	NA	NA	NA	0.450889	1.42858	0.315621	0.75229
PF03350	0.000366455	7.96222e-08	Verrucomicrobiota	NA	NA	NA	0.445714	0.16732	1.01463	0.535874	1.8934	0.0583043	1.03926	0.59125	1.75773	0.0787932
PF03350	0.000366455	7.96222e-08	Chloroflexota	NA	NA	NA	0.70611	0.721142	0.715559	0.424669	1.68498	0.0919923	0.950414	0.614668	1.54622	0.122051
PF03350	0.000366455	7.96222e-08	Alphaproteobacteria	NA	NA	Oligotroph	0.443926	1.31516e-05	-0.113846	0.118858	-0.957836	0.338145	-0.524539	0.111524	-4.70336	2.55917e-06
PF03350	0.000366455	7.96222e-08	Actinobacteria	NA	NA	NA	0.134947	0.198651	0.647964	0.356366	1.81825	0.0690253	0.502457	0.34739	1.44638	0.148071
PF03350	0.000366455	7.96222e-08	Acidobacteria	NA	NA	NA	0.388935	NA	0.776951	0.637565	1.21862	0.222987	NA	NA	NA	NA
PF03350	0.000366455	7.96222e-08	Bacteroidetes	NA	NA	Oligotroph	0.302844	0.000149765	0.829256	0.432537	1.91719	0.055214	-2.04802	0.474156	-4.3193	1.56527e-05
PF03350	0.000366455	7.96222e-08	Gammaproteobacteria	NA	Rhizosphere	Copiotroph	8.94166e-15	3.00558e-09	1.71222	0.194885	8.78581	1.55237e-18	1.07582	0.170058	6.32616	2.51335e-10
PF03350	0.000366455	7.96222e-08	Patescibacteria	NA	NA	NA	NA	0.94296	NA	NA	NA	NA	-0.154151	1.75987	-0.0875919	0.930201
PF03350	0.000366455	7.96222e-08	Gemmatimonadota	NA	NA	NA	1	1	0	0.00345218	0	1	0	0.00417909	0	1
PF03350	0.000366455	7.96222e-08	Myxococcota	NA	NA	NA	0.987791	0.979023	-0.600365	0.77341	-0.776257	0.437597	-0.645319	0.834081	-0.773689	0.439115
PF07167	0.000365958	2.68792e-07	Planctomycetota	NA	NA	NA	NA	0.878282	NA	NA	NA	NA	0.996971	1.20999	0.823952	0.409967
PF07167	0.000365958	2.68792e-07	Verrucomicrobiota	NA	NA	NA	1	0.708217	-0.350657	0.957299	-0.366298	0.714143	0.471347	0.996386	0.473056	0.636173
PF07167	0.000365958	2.68792e-07	Chloroflexota	NA	NA	NA	0.832203	0.983516	0.41969	0.661164	0.634775	0.525575	-0.474656	0.977848	-0.485409	0.627386
PF07167	0.000365958	2.68792e-07	Alphaproteobacteria	NA	Soil	NA	0.00229034	0.162513	-0.449688	0.132854	-3.38482	0.000712244	0.139737	0.0889775	1.57048	0.116305
PF07167	0.000365958	2.68792e-07	Actinobacteria	NA	Soil	Oligotroph	2.59999e-06	0.00108312	-0.943366	0.180103	-5.23792	1.62396e-07	-0.530858	0.153308	-3.46268	0.000534815
PF07167	0.000365958	2.68792e-07	Acidobacteria	NA	NA	NA	0.889412	0.665347	0.0760065	0.36639	0.207447	0.835661	-0.584932	0.932288	-0.627416	0.530387
PF07167	0.000365958	2.68792e-07	Gammaproteobacteria	NA	Soil	Oligotroph	0.0133004	0.000315404	-0.482404	0.169	-2.85445	0.00431109	-0.607444	0.154225	-3.93869	8.19271e-05
PF07167	0.000365958	2.68792e-07	Gemmatimonadota	NA	NA	NA	1	1	0	2.01079	0	1	0	2.43389	0	1
PF07167	0.000365958	2.68792e-07	Myxococcota	NA	NA	NA	0.987791	0.91963	0.310425	0.320133	0.969676	0.332208	0.344425	0.364279	0.945497	0.344405
PF01424	0.000365141	8.40765e-07	Verrucomicrobiota	R3H	NA	NA	0.605999	0.126945	-0.298787	0.220285	-1.35637	0.174982	-0.470176	0.229605	-2.04777	0.0405829
PF01424	0.000365141	8.40765e-07	Chloroflexota	R3H	NA	NA	0.713398	0.999994	-1.10104	0.689745	-1.5963	0.110422	0.0507454	0.418074	0.121379	0.903391
PF01424	0.000365141	8.40765e-07	Actinobacteria	R3H	NA	Oligotroph	0.0689924	1.32948e-05	-0.146835	0.0673422	-2.18043	0.0292254	-0.453728	0.0992631	-4.57096	4.85498e-06
PF01424	0.000365141	8.40765e-07	Acidobacteria	R3H	Soil	Oligotroph	0.00413711	0.013825	-0.428999	0.123438	-3.47542	0.000510055	-0.770123	0.246917	-3.11895	0.00181496
PF01424	0.000365141	8.40765e-07	Gammaproteobacteria	R3H	NA	NA	0.429147	NA	0.977837	1.00937	0.968762	0.332664	NA	NA	NA	NA
PF01424	0.000365141	8.40765e-07	Patescibacteria	R3H	NA	NA	0.786979	0.39128	0.262373	0.253596	1.03461	0.30085	-0.288168	0.194404	-1.48231	0.138257
PF01424	0.000365141	8.40765e-07	Gemmatimonadota	R3H	NA	NA	1	0.789953	0	1.42302	0	1	1.38943	1.45483	0.955048	0.339554
PF01424	0.000365141	8.40765e-07	Myxococcota	R3H	NA	NA	0.987791	1	-0.291043	0.322459	-0.902573	0.366752	0.0602661	0.293036	0.205661	0.837056
PF01424	0.000365141	8.40765e-07	Planctomycetota	R3H	NA	NA	0.793365	NA	0.639532	1.21572	0.526051	0.598853	NA	NA	NA	NA
PF00180	0.000364906	0.000289916	Alphaproteobacteria	Iso_dh	NA	NA	0.0549057	0.690909	-0.659176	0.298	-2.212	0.0269668	-0.093863	0.191151	-0.491042	0.623397
PF00180	0.000364906	0.000289916	Actinobacteria	Iso_dh	NA	Oligotroph	0.328513	0.000158174	-0.146678	0.118325	-1.23962	0.215118	-0.645771	0.162209	-3.98111	6.8594e-05
PF00180	0.000364906	0.000289916	Acidobacteria	Iso_dh	NA	NA	0.929925	0.950992	-0.0343042	0.31019	-0.110591	0.911941	0.0388398	0.474014	0.0819382	0.934696
PF00180	0.000364906	0.000289916	Bacteroidetes	Iso_dh	NA	NA	0.700315	0.108984	-0.298107	0.445259	-0.669513	0.503168	-0.788072	0.413242	-1.90705	0.0565142
PF00180	0.000364906	0.000289916	Gammaproteobacteria	Iso_dh	NA	Copiotroph	0.803563	0.0276219	0.0825048	0.26441	0.312034	0.755014	1.04521	0.42963	2.43281	0.0149823
PF00180	0.000364906	0.000289916	Patescibacteria	Iso_dh	NA	NA	NA	0.924743	NA	NA	NA	NA	-0.158224	0.716629	-0.220789	0.825257
PF00180	0.000364906	0.000289916	Gemmatimonadota	Iso_dh	NA	NA	0.553889	0.722035	-1.61106	1.00834	-1.59775	0.1101	-1.10284	0.785201	-1.40453	0.160161
PF00180	0.000364906	0.000289916	Myxococcota	Iso_dh	NA	NA	0.987791	0.979023	-1.07869	1.17878	-0.915092	0.360143	-0.832468	1.20821	-0.68901	0.490817
PF00180	0.000364906	0.000289916	Planctomycetota	Iso_dh	NA	NA	0.733704	0.976105	-1.03306	0.832077	-1.24154	0.214407	0.10315	0.765373	0.134771	0.892793
PF00180	0.000364906	0.000289916	Verrucomicrobiota	Iso_dh	NA	NA	0.607518	0.306074	0.472214	0.349768	1.35008	0.176991	0.382476	0.302988	1.26235	0.206824
PF00180	0.000364906	0.000289916	Chloroflexota	Iso_dh	NA	NA	0.892417	0.999994	0.297291	0.615801	0.482771	0.629258	0.0416135	0.645943	0.0644228	0.948634
PF14019	0.000364798	0	Actinobacteria	NA	Soil	NA	0.0109924	0.583765	-0.288615	0.0978058	-2.9509	0.00316852	0.0387868	0.0593556	0.653464	0.513457
PF14019	0.000364798	0	Acidobacteria	NA	NA	NA	0.900274	0.460681	-0.148887	0.792314	-0.187914	0.850944	1.22097	1.15849	1.05393	0.291914
PF14019	0.000364798	0	Gemmatimonadota	NA	NA	NA	NA	0.789953	NA	NA	NA	NA	0.824358	0.841817	0.97926	0.327451
PF14019	0.000364798	0	Verrucomicrobiota	NA	NA	NA	1	NA	0.349558	0.967754	0.361205	0.717946	NA	NA	NA	NA
PF01266	0.000364743	3.25481e-05	Alphaproteobacteria	DAO	NA	NA	0.0661901	0.118009	-2.21093	1.03913	-2.12768	0.0333639	-1.03001	0.591334	-1.74185	0.0815351
PF01266	0.000364743	3.25481e-05	Actinobacteria	DAO	NA	NA	0.575817	0.119819	0.235336	0.323505	0.727455	0.466947	0.830733	0.481623	1.72486	0.0845522
PF01266	0.000364743	3.25481e-05	Acidobacteria	DAO	NA	NA	0.163933	NA	-1.25228	0.678967	-1.84439	0.0651267	NA	NA	NA	NA
PF01266	0.000364743	3.25481e-05	Bacteroidetes	DAO	NA	NA	0.350237	0.62935	0.755336	0.438268	1.72346	0.0848059	0.214947	0.335945	0.639828	0.522285
PF01266	0.000364743	3.25481e-05	Gammaproteobacteria	DAO	NA	Copiotroph	0.45573	0.013851	-0.535161	0.58281	-0.918243	0.358492	1.81804	0.665856	2.73037	0.0063263
PF01266	0.000364743	3.25481e-05	Patescibacteria	DAO	NA	NA	0.745845	0.712487	-0.729992	0.394131	-1.85216	0.0640031	0.19062	0.280945	0.678497	0.497456
PF01266	0.000364743	3.25481e-05	Gemmatimonadota	DAO	NA	NA	0.961463	0.743784	0.713766	1.22859	0.580964	0.561265	-1.73344	1.29339	-1.34023	0.180171
PF01266	0.000364743	3.25481e-05	Myxococcota	DAO	NA	NA	1	1	0	2.01572	0	1	0	2.02204	0	1
PF01266	0.000364743	3.25481e-05	Planctomycetota	DAO	NA	NA	NA	0.987346	NA	NA	NA	NA	0.064468	1.21001	0.0532787	0.95751
PF01266	0.000364743	3.25481e-05	Verrucomicrobiota	DAO	NA	NA	0.458583	0.167857	-0.595889	0.327717	-1.8183	0.0690178	0.504598	0.287662	1.75413	0.0794075
PF01266	0.000364743	3.25481e-05	Chloroflexota	DAO	NA	NA	0.832226	0.999994	1.46224	2.31021	0.632947	0.526768	-0.549233	2.32778	-0.235947	0.813474
PF17042	0.000364152	4.05894e-09	Verrucomicrobiota	NBD_C	NA	NA	0.461893	0.959185	-0.64671	0.360534	-1.79376	0.072852	0.00575541	0.0982569	0.0585751	0.953291
PF17042	0.000364152	4.05894e-09	Chloroflexota	NBD_C	NA	NA	0.895251	0.999994	-0.352353	0.73753	-0.477748	0.63283	0.126268	0.96782	0.130466	0.896198
PF17042	0.000364152	4.05894e-09	Alphaproteobacteria	NBD_C	NA	Copiotroph	0.514816	0.0140283	0.129405	0.15638	0.827509	0.407949	0.519782	0.194631	2.6706	0.00757157
PF17042	0.000364152	4.05894e-09	Actinobacteria	NBD_C	Rhizosphere	Copiotroph	7.3897e-05	2.06302e-08	0.92087	0.207457	4.43885	9.04416e-06	1.59135	0.271099	5.86999	4.35811e-09
PF17042	0.000364152	4.05894e-09	Acidobacteria	NBD_C	Rhizosphere	Copiotroph	2.59547e-07	0.0132982	1.81675	0.30263	6.00321	1.93458e-09	1.03093	0.328409	3.13916	0.00169432
PF17042	0.000364152	4.05894e-09	Bacteroidetes	NBD_C	NA	Copiotroph	0.398427	0.0102474	-0.476924	0.313321	-1.52216	0.127969	0.948039	0.31857	2.97592	0.00292112
PF17042	0.000364152	4.05894e-09	Gammaproteobacteria	NBD_C	Rhizosphere	Copiotroph	0.000742539	0.000131374	0.779728	0.203754	3.82681	0.000129815	0.660602	0.158607	4.16503	3.1131e-05
PF17042	0.000364152	4.05894e-09	Gemmatimonadota	NBD_C	NA	NA	NA	0.789953	NA	NA	NA	NA	1.38004	1.45951	0.945551	0.344378
PF17042	0.000364152	4.05894e-09	Myxococcota	NBD_C	NA	NA	1	1	0	2.01572	0	1	0	2.02204	0	1
PF17042	0.000364152	4.05894e-09	Planctomycetota	NBD_C	NA	NA	0.770846	0.878282	0.584226	0.769625	0.759104	0.44779	0.510864	0.806802	0.633195	0.526606
PF14684	0.000363943	6.12343e-13	Verrucomicrobiota	Tricorn_C1	NA	NA	0.654034	0.519585	0.318319	0.27088	1.17513	0.239942	-0.133783	0.170086	-0.786563	0.431538
PF14684	0.000363943	6.12343e-13	Chloroflexota	Tricorn_C1	NA	NA	0.70611	0.93722	0.75866	0.431048	1.76004	0.0784018	-0.33749	0.561896	-0.600627	0.548088
PF14684	0.000363943	6.12343e-13	Alphaproteobacteria	Tricorn_C1	NA	NA	0.330253	0.903971	-0.288629	0.241319	-1.19604	0.231679	0.0288307	0.211281	0.136457	0.89146
PF14684	0.000363943	6.12343e-13	Actinobacteria	Tricorn_C1	Rhizosphere	Copiotroph	2.46623e-05	4.74177e-08	0.711353	0.151003	4.71086	2.46675e-06	1.31117	0.229307	5.71797	1.07805e-08
PF14684	0.000363943	6.12343e-13	Acidobacteria	Tricorn_C1	Soil	Oligotroph	0.000519182	0.00297263	-0.721196	0.173725	-4.15136	3.30502e-05	-1.17456	0.306617	-3.8307	0.000127781
PF14684	0.000363943	6.12343e-13	Bacteroidetes	Tricorn_C1	NA	NA	0.696761	0.698502	-0.123557	0.182465	-0.677157	0.498306	0.0773635	0.147748	0.52362	0.600543
PF14684	0.000363943	6.12343e-13	Gammaproteobacteria	Tricorn_C1	NA	NA	0.512792	0.0653619	-0.132407	0.163167	-0.811482	0.417089	0.246811	0.12366	1.99587	0.0459477
PF14684	0.000363943	6.12343e-13	Gemmatimonadota	Tricorn_C1	NA	NA	NA	0.682846	NA	NA	NA	NA	-0.566957	0.374377	-1.5144	0.129924
PF14684	0.000363943	6.12343e-13	Myxococcota	Tricorn_C1	NA	NA	0.987791	0.870075	-0.677074	0.482704	-1.40267	0.160716	-0.486273	0.417272	-1.16536	0.243872
PF14684	0.000363943	6.12343e-13	Planctomycetota	Tricorn_C1	NA	NA	0.723167	0.776491	-0.93833	0.473675	-1.98096	0.0475961	-0.646091	0.409685	-1.57704	0.114786
PF04343	0.000363524	5.89619e-09	Verrucomicrobiota	NA	NA	NA	0.65587	0.120014	0.299563	0.256631	1.16729	0.243093	0.485459	0.229343	2.11674	0.0342821
PF04343	0.000363524	5.89619e-09	Chloroflexota	NA	NA	NA	0.831338	0.721142	-0.224252	0.323591	-0.693011	0.488302	-0.850006	0.59278	-1.43393	0.151592
PF04343	0.000363524	5.89619e-09	Alphaproteobacteria	NA	Soil	Oligotroph	0.00289702	0.000112475	-0.389306	0.117627	-3.30966	0.000934095	-0.947125	0.226445	-4.18259	2.88204e-05
PF04343	0.000363524	5.89619e-09	Actinobacteria	NA	Rhizosphere	Copiotroph	0.00239913	1.5553e-06	0.317378	0.0916199	3.46407	0.000532071	0.406968	0.0808297	5.03488	4.78143e-07
PF04343	0.000363524	5.89619e-09	Acidobacteria	NA	Soil	NA	0.00147875	0.148809	-0.545026	0.1428	-3.81671	0.000135245	-0.332098	0.173905	-1.90965	0.0561778
PF04343	0.000363524	5.89619e-09	Bacteroidetes	NA	NA	Copiotroph	0.935122	5.46519e-06	0.011432	0.107463	0.106381	0.91528	1.0546	0.196838	5.35771	8.42825e-08
PF04343	0.000363524	5.89619e-09	Gammaproteobacteria	NA	NA	Oligotroph	0.0773404	0.0192386	-0.22488	0.108567	-2.07135	0.0383257	-0.210329	0.0809802	-2.59729	0.00939636
PF04343	0.000363524	5.89619e-09	Patescibacteria	NA	NA	NA	NA	0.307665	NA	NA	NA	NA	-0.562478	0.295169	-1.90561	0.0567006
PF04343	0.000363524	5.89619e-09	Gemmatimonadota	NA	NA	NA	0.548301	0.951242	-0.528751	0.32829	-1.61062	0.107262	-0.17347	0.286169	-0.606181	0.544395
PF04343	0.000363524	5.89619e-09	Myxococcota	NA	NA	NA	0.987791	1	-0.189174	0.203443	-0.929858	0.352445	-0.00625411	0.0631611	-0.0990183	0.921124
PF04343	0.000363524	5.89619e-09	Planctomycetota	NA	NA	NA	0.774536	0.982914	-0.251954	0.374654	-0.672498	0.501267	-0.0281614	0.252546	-0.11151	0.911212
PF08029	0.00036321	1.77247e-10	Alphaproteobacteria	HisG_C	Rhizosphere	Copiotroph	0.0276807	0.00912155	1.35448	0.540286	2.50696	0.0121774	1.46612	0.518012	2.83028	0.00465076
PF08029	0.00036321	1.77247e-10	Actinobacteria	HisG_C	Rhizosphere	Copiotroph	0.000101284	3.83725e-20	0.406016	0.0932253	4.35522	1.32936e-05	1.46944	0.153054	9.60079	7.93331e-22
PF08029	0.00036321	1.77247e-10	Acidobacteria	HisG_C	NA	NA	0.756363	NA	-0.0499287	0.102899	-0.485222	0.627519	NA	NA	NA	NA
PF08029	0.00036321	1.77247e-10	Bacteroidetes	HisG_C	NA	NA	0.393992	0.120469	0.320584	0.206873	1.54966	0.121222	-0.253534	0.136888	-1.85212	0.0640081
PF08029	0.00036321	1.77247e-10	Gammaproteobacteria	HisG_C	NA	Copiotroph	0.537713	3.24473e-08	0.108872	0.142111	0.766105	0.443614	1.28267	0.216809	5.91613	3.29612e-09
PF08029	0.00036321	1.77247e-10	Patescibacteria	HisG_C	NA	NA	NA	0.818341	NA	NA	NA	NA	0.331167	0.720849	0.459413	0.645938
PF08029	0.00036321	1.77247e-10	Gemmatimonadota	HisG_C	NA	NA	1	0.772693	-0.0137933	0.0797877	-0.172875	0.862749	-0.314244	0.260531	-1.20617	0.227752
PF08029	0.00036321	1.77247e-10	Myxococcota	HisG_C	NA	NA	0.987791	0.630226	-0.232187	0.202216	-1.14821	0.250881	0.727392	0.298997	2.43277	0.0149838
PF08029	0.00036321	1.77247e-10	Planctomycetota	HisG_C	NA	NA	0.733704	0.878282	0.61573	0.360642	1.70731	0.0877638	-0.378631	0.385861	-0.981263	0.326463
PF08029	0.000363209	1.77247e-10	Verrucomicrobiota	HisG_C	NA	NA	0.30995	0.123116	0.556561	0.225508	2.46803	0.013586	0.45283	0.217883	2.07832	0.0376802
PF08029	0.000363209	1.77247e-10	Chloroflexota	HisG_C	NA	NA	0.831338	0.693207	0.292749	0.411017	0.712255	0.476307	1.59761	0.667615	2.39302	0.0167105
PF05960	0.000363138	0.00205484	Verrucomicrobiota	DUF885	NA	NA	0.622176	0.126945	-0.453946	0.346895	-1.3086	0.190671	-0.600416	0.29323	-2.04759	0.0405998
PF05960	0.000363138	0.00205484	Chloroflexota	DUF885	NA	NA	0.804535	0.772496	-0.511731	0.522122	-0.980098	0.327038	0.560659	0.577109	0.971497	0.331301
PF05960	0.000363138	0.00205484	Alphaproteobacteria	DUF885	Rhizosphere	Copiotroph	9.02093e-08	1.86864e-11	1.64666	0.283909	5.79997	6.63276e-09	2.39811	0.33715	7.1129	1.13631e-12
PF05960	0.000363138	0.00205484	Actinobacteria	DUF885	Rhizosphere	Copiotroph	0.00106559	5.37436e-16	0.475485	0.128089	3.71214	0.000205517	1.5725	0.185788	8.46396	2.58449e-17
PF05960	0.000363138	0.00205484	Acidobacteria	DUF885	NA	NA	0.479761	0.392454	-0.196627	0.195747	-1.0045	0.315138	0.418388	0.348484	1.20059	0.22991
PF05960	0.000363138	0.00205484	Bacteroidetes	DUF885	NA	NA	0.890579	0.260329	-0.0346748	0.168028	-0.206363	0.836507	0.266454	0.19281	1.38195	0.166987
PF05960	0.000363138	0.00205484	Gammaproteobacteria	DUF885	NA	Copiotroph	0.333013	0.00112868	-0.188885	0.160218	-1.17892	0.238428	0.711466	0.198527	3.58372	0.000338735
PF05960	0.000363138	0.00205484	Patescibacteria	DUF885	NA	NA	0.688852	0.688674	-2.27815	1.0553	-2.15876	0.0308687	0.957352	1.2531	0.763988	0.444874
PF05960	0.000363138	0.00205484	Gemmatimonadota	DUF885	NA	NA	0.915118	0.456655	0.186031	0.264881	0.702322	0.482479	1.05878	0.461534	2.29404	0.0217882
PF05960	0.000363138	0.00205484	Myxococcota	DUF885	NA	NA	0.384044	1	-1.40711	0.46422	-3.03113	0.0024364	-0.208345	0.345631	-0.602794	0.546646
PF05960	0.000363138	0.00205484	Planctomycetota	DUF885	NA	NA	0.736901	0.99122	-0.381932	0.405809	-0.941161	0.346622	0.0141116	0.386616	0.0365002	0.970884
PF09375	0.000362852	3.73243e-05	Verrucomicrobiota	Peptidase_M75	NA	NA	0.303387	0.127375	1.30917	0.525216	2.49264	0.0126798	0.888892	0.435273	2.04215	0.0411371
PF09375	0.000362852	3.73243e-05	Chloroflexota	Peptidase_M75	NA	NA	0.920685	0.721142	0.166143	0.558778	0.297333	0.766212	1.18674	0.69342	1.71143	0.0870019
PF09375	0.000362852	3.73243e-05	Alphaproteobacteria	Peptidase_M75	Rhizosphere	NA	0.00382005	0.576057	0.796538	0.247289	3.22109	0.00127706	0.0978987	0.146573	0.667918	0.504186
PF09375	0.000362852	3.73243e-05	Actinobacteria	Peptidase_M75	Rhizosphere	Copiotroph	1.38692e-10	1.69755e-21	0.909115	0.127886	7.10879	1.17064e-12	1.6473	0.165237	9.96928	2.0773e-23
PF09375	0.000362852	3.73243e-05	Bacteroidetes	Peptidase_M75	NA	NA	0.169614	0.129415	0.682873	0.274839	2.48463	0.0129686	-0.300611	0.166102	-1.8098	0.0703267
PF09375	0.000362852	3.73243e-05	Gammaproteobacteria	Peptidase_M75	Rhizosphere	Copiotroph	0.00311145	1.92562e-05	1.26644	0.375302	3.37446	0.000739597	2.58566	0.558041	4.63346	3.59612e-06
PF09375	0.000362852	3.73243e-05	Gemmatimonadota	Peptidase_M75	NA	NA	1	1	0	1.97447	0	1	0	2.38997	0	1
PF09375	0.000362852	3.73243e-05	Myxococcota	Peptidase_M75	NA	NA	1	0.876687	-0.258552	0.412966	-0.626085	0.531259	0.434056	0.408033	1.06378	0.287429
PF06762	0.000362585	1.58004e-10	Verrucomicrobiota	NA	NA	NA	0.103327	0.322807	-1.04588	0.282222	-3.70588	0.000210656	-0.452792	0.370644	-1.22164	0.221845
PF06762	0.000362585	1.58004e-10	Chloroflexota	NA	NA	NA	0.70611	0.980871	-1.21221	0.711699	-1.70326	0.0885193	0.387119	0.78626	0.492355	0.622468
PF06762	0.000362585	1.58004e-10	Alphaproteobacteria	NA	NA	NA	0.131392	0.173777	-1.20242	0.676449	-1.77755	0.075478	-1.19356	0.779932	-1.53034	0.125933
PF06762	0.000362585	1.58004e-10	Actinobacteria	NA	Rhizosphere	Copiotroph	0.000290551	1.15605e-08	0.705146	0.172889	4.0786	4.53086e-05	1.79423	0.300341	5.97396	2.31558e-09
PF06762	0.000362585	1.58004e-10	Acidobacteria	NA	Soil	Oligotroph	1.49861e-05	0.0472787	-0.801341	0.157151	-5.09917	3.41143e-07	-0.537986	0.212903	-2.5269	0.0115073
PF06762	0.000362585	1.58004e-10	Bacteroidetes	NA	NA	Oligotroph	0.706077	0.00106266	0.168484	0.259816	0.648474	0.516678	-0.893603	0.239139	-3.73675	0.000186413
PF06762	0.000362585	1.58004e-10	Gammaproteobacteria	NA	Soil	Oligotroph	0.00560613	0.00336039	-1.34707	0.424864	-3.1706	0.00152125	-2.20521	0.681122	-3.23762	0.00120532
PF06762	0.000362585	1.58004e-10	Gemmatimonadota	NA	NA	NA	0.866495	0.962926	0.288097	0.358327	0.804004	0.421395	0.211665	0.360823	0.586618	0.557461
PF06762	0.000362585	1.58004e-10	Myxococcota	NA	NA	NA	0.934023	0.672553	-0.512456	0.263269	-1.94651	0.0515937	-0.561473	0.285127	-1.96921	0.0489294
PF06762	0.000362585	1.58004e-10	Planctomycetota	NA	NA	NA	0.733704	0.878282	-0.574986	0.382698	-1.50245	0.13298	-0.286037	0.400699	-0.713845	0.475323
PF02065	0.000362181	1.32527e-06	Verrucomicrobiota	Melibiase	NA	NA	0.374973	0.138754	0.559428	0.258255	2.16619	0.030297	0.488459	0.250531	1.94969	0.0512129
PF02065	0.000362181	1.32527e-06	Chloroflexota	Melibiase	NA	NA	0.586545	0.721142	-0.822564	0.355826	-2.3117	0.0207939	0.726576	0.534319	1.35982	0.173888
PF02065	0.000362181	1.32527e-06	Alphaproteobacteria	Melibiase	Rhizosphere	Copiotroph	9.82865e-05	0.000153489	1.69087	0.396251	4.26717	1.97965e-05	1.64294	0.4006	4.10121	4.11e-05
PF02065	0.000362181	1.32527e-06	Actinobacteria	Melibiase	Rhizosphere	Copiotroph	3.95895e-09	1.07237e-20	1.18023	0.181193	6.51369	7.33253e-11	2.74063	0.280936	9.75537	1.74969e-22
PF02065	0.000362181	1.32527e-06	Acidobacteria	Melibiase	NA	NA	0.429943	0.513233	0.172745	0.153225	1.12739	0.259577	0.207351	0.220751	0.939295	0.347579
PF02065	0.000362181	1.32527e-06	Bacteroidetes	Melibiase	NA	NA	0.15175	0.149497	0.580005	0.220353	2.63216	0.00848437	-0.224018	0.129904	-1.72449	0.0846188
PF02065	0.000362181	1.32527e-06	Gammaproteobacteria	Melibiase	NA	Copiotroph	0.205196	2.7225e-05	0.354441	0.233719	1.51652	0.129387	1.03981	0.228369	4.55318	5.28412e-06
PF02065	0.000362181	1.32527e-06	Patescibacteria	Melibiase	NA	NA	NA	0.933785	NA	NA	NA	NA	-0.153165	1.4213	-0.107764	0.914183
PF02065	0.000362181	1.32527e-06	Gemmatimonadota	Melibiase	NA	NA	0.199224	0.680549	0.918308	0.29723	3.08955	0.00200459	-0.394277	0.25772	-1.52986	0.12605
PF02065	0.000362181	1.32527e-06	Myxococcota	Melibiase	NA	NA	1	0.842024	0.0573589	0.84101	0.0682024	0.945625	-1.24907	0.988296	-1.26386	0.206279
PF02065	0.000362181	1.32527e-06	Planctomycetota	Melibiase	NA	NA	0.791437	0.854605	-0.253348	0.47801	-0.530005	0.596108	0.653579	0.536025	1.21931	0.222728
PF08704	0.000361997	1.36618e-06	Actinobacteria	GCD14	Rhizosphere	Copiotroph	5.52766e-06	3.18341e-21	0.534943	0.105614	5.06507	4.08247e-07	1.65017	0.166658	9.90151	4.10057e-23
PF08704	0.000361997	1.36618e-06	Chloroflexota	GCD14	NA	NA	0.518706	0.721142	1.48038	0.582511	2.54137	0.0110417	0.805907	0.625226	1.28899	0.197403
PF09699	0.000361172	1.00018e-07	Verrucomicrobiota	Paired_CXXCH_1	NA	NA	0.510364	0.104854	-0.380009	0.232367	-1.63538	0.101969	-0.478852	0.207558	-2.30708	0.0210507
PF09699	0.000361172	1.00018e-07	Chloroflexota	Paired_CXXCH_1	NA	NA	0.70611	0.721142	0.956336	0.562133	1.70126	0.0888935	1.18453	0.593121	1.99712	0.0458126
PF09699	0.000361172	1.00018e-07	Alphaproteobacteria	Paired_CXXCH_1	Soil	Oligotroph	6.61818e-05	1.12056e-05	-0.683273	0.156592	-4.36339	1.28063e-05	-0.989736	0.20876	-4.74102	2.12646e-06
PF09699	0.000361172	1.00018e-07	Actinobacteria	Paired_CXXCH_1	NA	NA	0.125356	0.339992	1.24425	0.667121	1.8651	0.0621675	-0.699612	0.634237	-1.10308	0.269993
PF09699	0.000361172	1.00018e-07	Acidobacteria	Paired_CXXCH_1	NA	NA	0.0975313	NA	0.293551	0.137519	2.13462	0.032792	NA	NA	NA	NA
PF09699	0.000361172	1.00018e-07	Bacteroidetes	Paired_CXXCH_1	NA	Oligotroph	0.495167	0.00171994	0.315827	0.253784	1.24447	0.213327	-1.15887	0.322895	-3.58898	0.000331968
PF09699	0.000361172	1.00018e-07	Gammaproteobacteria	Paired_CXXCH_1	Soil	Oligotroph	2.69144e-05	0.00177251	-0.775745	0.165028	-4.70067	2.59304e-06	-1.13351	0.329074	-3.44455	0.000572009
PF09699	0.000361172	1.00018e-07	Gemmatimonadota	Paired_CXXCH_1	NA	NA	0.666793	0.43823	0.445913	0.341393	1.30616	0.191499	-0.972611	0.408234	-2.38249	0.0171961
PF09699	0.000361172	1.00018e-07	Myxococcota	Paired_CXXCH_1	NA	NA	0.987791	0.990368	-0.820065	0.512196	-1.60108	0.10936	-0.275514	0.418281	-0.658681	0.5101
PF09699	0.000361172	1.00018e-07	Planctomycetota	Paired_CXXCH_1	NA	NA	0.885197	0.631501	-0.0856067	0.328814	-0.26035	0.794594	-0.9547	0.387747	-2.46217	0.0138098
PF02018	0.00036087	5.11749e-06	Alphaproteobacteria	CBM_4_9	Rhizosphere	Copiotroph	0.0353695	0.00174226	1.55526	0.646936	2.40404	0.016215	2.56604	0.754436	3.40127	0.000670731
PF02018	0.00036087	5.11749e-06	Actinobacteria	CBM_4_9	Rhizosphere	Copiotroph	5.78564e-06	8.12864e-10	0.823958	0.163007	5.05475	4.30962e-07	1.7216	0.267621	6.43298	1.25123e-10
PF02018	0.00036087	5.11749e-06	Acidobacteria	CBM_4_9	Rhizosphere	NA	0.0169425	0.475245	0.549085	0.186894	2.93795	0.00330385	-0.295981	0.288493	-1.02595	0.304913
PF02018	0.00036087	5.11749e-06	Bacteroidetes	CBM_4_9	NA	Copiotroph	0.61722	2.05894e-06	0.177225	0.199354	0.888997	0.374005	1.16545	0.203968	5.71387	1.10433e-08
PF02018	0.00036087	5.11749e-06	Gammaproteobacteria	CBM_4_9	Rhizosphere	Copiotroph	0.0298062	0.00311976	1.12726	0.446222	2.52624	0.0115292	1.49836	0.458963	3.26466	0.00109595
PF02018	0.00036087	5.11749e-06	Patescibacteria	CBM_4_9	NA	NA	0.91226	0.254688	0.0841188	0.320159	0.262741	0.79275	0.563309	0.250569	2.24812	0.0245683
PF02018	0.00036087	5.11749e-06	Gemmatimonadota	CBM_4_9	NA	NA	1	1	-0.0103628	1.01908	-0.0101688	0.991887	0.180998	1.17934	0.153474	0.878024
PF02018	0.00036087	5.11749e-06	Myxococcota	CBM_4_9	NA	NA	0.987791	0.784909	0.260511	0.294956	0.883221	0.377117	-0.445006	0.30216	-1.47275	0.140818
PF02018	0.00036087	5.11749e-06	Planctomycetota	CBM_4_9	NA	NA	0.88544	0.888285	0.0709743	0.273916	0.25911	0.79555	0.162176	0.318014	0.509965	0.610076
PF02018	0.00036087	5.11749e-06	Verrucomicrobiota	CBM_4_9	NA	NA	1	0.325322	0.0470847	0.18368	0.256341	0.797688	0.254234	0.209766	1.21199	0.225517
PF02018	0.00036087	5.11749e-06	Chloroflexota	CBM_4_9	NA	NA	0.740699	0.746117	0.518997	0.369055	1.40629	0.159639	-0.608477	0.577474	-1.05369	0.292026
PF03746	0.000357523	1.54546e-06	Alphaproteobacteria	LamB_YcsF	Soil	Oligotroph	1.68313e-05	8.04025e-07	-0.716933	0.15281	-4.69165	2.71012e-06	-0.862349	0.162568	-5.30454	1.12958e-07
PF03746	0.000357523	1.54546e-06	Actinobacteria	LamB_YcsF	Rhizosphere	Copiotroph	7.68946e-07	1.08191e-15	0.734785	0.133651	5.4978	3.84554e-08	1.89268	0.226022	8.37389	5.57445e-17
PF03746	0.000357523	1.54546e-06	Acidobacteria	LamB_YcsF	NA	NA	0.0710379	0.283005	-0.411419	0.178429	-2.30579	0.0211225	-0.386697	0.26207	-1.47555	0.140064
PF03746	0.000357523	1.54546e-06	Bacteroidetes	LamB_YcsF	NA	NA	0.338123	0.416467	-0.496742	0.28032	-1.77205	0.0763859	-0.161843	0.155557	-1.04041	0.29815
PF03746	0.000357523	1.54546e-06	Gammaproteobacteria	LamB_YcsF	Rhizosphere	Copiotroph	0.00161136	2.0085e-08	0.571637	0.159337	3.58759	0.000333743	1.00834	0.167985	6.00258	1.9421e-09
PF03746	0.000357523	1.54546e-06	Gemmatimonadota	LamB_YcsF	NA	NA	1	0.781517	0.0801319	0.188019	0.426191	0.669968	-0.379525	0.325248	-1.16688	0.243259
PF03746	0.000357523	1.54546e-06	Myxococcota	LamB_YcsF	NA	NA	0.987791	0.838012	-0.451482	0.54337	-0.830892	0.406035	0.5718	0.439406	1.3013	0.193155
PF03746	0.000357523	1.54546e-06	Planctomycetota	LamB_YcsF	NA	NA	0.590356	0.655295	-1.20183	0.49655	-2.42036	0.015505	-0.936982	0.462433	-2.0262	0.0427444
PF03746	0.000357522	1.54546e-06	Verrucomicrobiota	LamB_YcsF	NA	NA	1	0.165598	-0.0230694	0.139094	-0.165855	0.868271	0.475203	0.269193	1.76528	0.077516
PF03746	0.000357522	1.54546e-06	Chloroflexota	LamB_YcsF	NA	NA	0.654133	0.737697	-0.755657	0.364752	-2.0717	0.0382934	0.562429	0.520604	1.08034	0.279992
PF05359	0.000357324	6.5868e-06	Alphaproteobacteria	NA	NA	Copiotroph	0.378536	0.00529085	-0.461677	0.424749	-1.08694	0.277062	1.51645	0.501349	3.02474	0.00248844
PF05359	0.000357324	6.5868e-06	Actinobacteria	NA	NA	NA	0.869461	0.684398	0.136351	0.60779	0.224339	0.822493	0.405465	0.817764	0.495822	0.62002
PF05359	0.000357324	6.5868e-06	Acidobacteria	NA	NA	NA	0.594422	0.526467	0.145905	0.184401	0.791242	0.428803	0.251314	0.276012	0.910521	0.362548
PF05359	0.000357324	6.5868e-06	Bacteroidetes	NA	NA	Oligotroph	0.472999	0.0037065	-0.233888	0.178704	-1.3088	0.190601	-0.707408	0.211742	-3.3409	0.000835078
PF05359	0.000357324	6.5868e-06	Gammaproteobacteria	NA	NA	NA	0.237767	0.116313	-0.158673	0.111533	-1.42265	0.154838	0.164732	0.0970897	1.6967	0.0897536
PF05359	0.000357324	6.5868e-06	Gemmatimonadota	NA	NA	NA	0.278848	1	1.90166	0.738822	2.57391	0.0100557	0.157075	0.663734	0.236653	0.812926
PF05359	0.000357324	6.5868e-06	Myxococcota	NA	NA	NA	1	1	0.208227	0.375638	0.554329	0.579354	-0.0398164	0.357945	-0.111236	0.911429
PF05359	0.000357324	6.5868e-06	Planctomycetota	NA	NA	NA	0.733704	0.878282	-0.442756	0.361284	-1.22551	0.220385	0.335041	0.385456	0.869206	0.384734
PF05359	0.000357324	6.5868e-06	Verrucomicrobiota	NA	NA	NA	0.85365	0.159171	0.116697	0.18955	0.615656	0.538121	0.44261	0.245474	1.80308	0.0713754
PF13768	0.00035726	8.9807e-08	Alphaproteobacteria	VWA_3	NA	Oligotroph	0.340444	0.0034439	0.20996	0.179009	1.17291	0.240833	-0.622474	0.196168	-3.17317	0.00150783
PF13768	0.00035726	8.9807e-08	Actinobacteria	VWA_3	NA	Copiotroph	0.516507	1.15357e-08	0.103953	0.123372	0.842602	0.399451	1.50778	0.25237	5.97449	2.30814e-09
PF13768	0.00035726	8.9807e-08	Acidobacteria	VWA_3	NA	NA	0.157814	0.104866	0.220788	0.118286	1.86657	0.0619619	-0.421777	0.199408	-2.11515	0.0344172
PF13768	0.00035726	8.9807e-08	Bacteroidetes	VWA_3	NA	NA	0.536582	0.796048	-0.583968	0.520545	-1.12184	0.261931	-0.13875	0.399466	-0.347339	0.728336
PF13768	0.00035726	8.9807e-08	Gammaproteobacteria	VWA_3	Soil	Oligotroph	0.000317256	0.0247514	-0.775715	0.190586	-4.07015	4.69826e-05	-1.08305	0.436084	-2.48359	0.0130066
PF13768	0.00035726	8.9807e-08	Gemmatimonadota	VWA_3	NA	NA	NA	1	NA	NA	NA	NA	0.037147	0.110256	0.336916	0.73618
PF13768	0.00035726	8.9807e-08	Myxococcota	VWA_3	NA	NA	0.987791	0.842024	-0.460158	0.455863	-1.00942	0.312773	0.596931	0.472598	1.26308	0.206559
PF13768	0.00035726	8.9807e-08	Planctomycetota	VWA_3	NA	NA	0.733704	0.855207	-0.854449	0.702226	-1.21677	0.22369	-0.837931	0.706036	-1.18681	0.235303
PF13768	0.00035726	8.9807e-08	Verrucomicrobiota	VWA_3	NA	NA	0.775727	0.107805	-0.198115	0.243288	-0.814323	0.41546	0.490704	0.220452	2.2259	0.0260209
PF13768	0.00035726	8.9807e-08	Chloroflexota	VWA_3	NA	NA	0.790679	0.940507	0.597549	0.577711	1.03434	0.300978	-0.496718	0.843437	-0.588921	0.555914
PF04376	0.000356047	0	Alphaproteobacteria	ATE_N	NA	Copiotroph	0.101092	0.00951422	0.228285	0.118988	1.91855	0.0550414	0.26513	0.0941867	2.81494	0.00487868
PF04376	0.000356047	0	Acidobacteria	ATE_N	Rhizosphere	NA	0.00123346	0.124363	1.6648	0.428726	3.88313	0.000103119	0.89712	0.444725	2.01725	0.0436698
PF04376	0.000356047	0	Gammaproteobacteria	ATE_N	Rhizosphere	Copiotroph	0.000135154	0.0141978	0.602175	0.140071	4.29906	1.71523e-05	0.654078	0.240447	2.72026	0.00652309
PF04376	0.000356047	0	Myxococcota	ATE_N	NA	NA	1	0.672701	-0.0724855	0.224998	-0.322161	0.74733	-0.627514	0.323724	-1.93842	0.0525717
PF04376	0.000356047	0	Planctomycetota	ATE_N	NA	NA	0.830969	0.885519	0.139297	0.381993	0.364658	0.715367	0.205935	0.399312	0.515724	0.606047
PF04376	0.000356047	0	Verrucomicrobiota	ATE_N	NA	NA	0.939726	0.603779	0.353793	0.741746	0.476973	0.633381	0.479573	0.750143	0.639308	0.522622
PF09900	0.000355324	0.00165846	Verrucomicrobiota	NA	NA	NA	0.613897	0.117246	-0.318576	0.239305	-1.33126	0.183105	-0.469451	0.219852	-2.13531	0.0327358
PF09900	0.000355324	0.00165846	Chloroflexota	NA	NA	NA	1	0.999994	0.0674273	0.823104	0.0819183	0.934712	0.110811	1.05828	0.10471	0.916606
PF09900	0.000355324	0.00165846	Alphaproteobacteria	NA	Rhizosphere	NA	0.0438142	0.554002	0.600648	0.259652	2.31328	0.020707	0.13121	0.186659	0.702938	0.482095
PF09900	0.000355324	0.00165846	Actinobacteria	NA	Soil	NA	0.00013872	0.168247	-0.420056	0.0982512	-4.27533	1.90854e-05	0.112518	0.0729662	1.54205	0.123061
PF09900	0.000355324	0.00165846	Acidobacteria	NA	Soil	NA	4.62765e-05	NA	-0.740124	0.154032	-4.805	1.54752e-06	NA	NA	NA	NA
PF09900	0.000355324	0.00165846	Bacteroidetes	NA	NA	NA	0.551243	NA	-1.52103	1.43909	-1.05694	0.29054	NA	NA	NA	NA
PF09900	0.000355324	0.00165846	Gammaproteobacteria	NA	Soil	Oligotroph	1.51905e-06	0.0098325	-0.954643	0.178113	-5.35975	8.3337e-08	-0.92643	0.323814	-2.86099	0.00422315
PF09900	0.000355324	0.00165846	Patescibacteria	NA	NA	NA	0.786979	0.35314	-0.365619	0.32311	-1.13156	0.257819	0.366116	0.221277	1.65456	0.0980136
PF09900	0.000355324	0.00165846	Gemmatimonadota	NA	NA	NA	0.468659	0.750619	-0.510046	0.28039	-1.81906	0.0689029	-0.375424	0.286297	-1.31131	0.189753
PF09900	0.000355324	0.00165846	Myxococcota	NA	NA	NA	0.987791	1	-0.446622	0.310783	-1.43709	0.150693	-0.0262522	0.158852	-0.165262	0.868738
PF09900	0.000355324	0.00165846	Planctomycetota	NA	NA	NA	0.733704	0.976105	0.508026	0.404907	1.25467	0.209598	-0.0649818	0.415678	-0.156327	0.875775
PF06925	0.000355181	2.63429e-07	Actinobacteria	MGDG_synth	Soil	Oligotroph	7.39865e-05	2.79177e-09	-0.632414	0.142505	-4.43785	9.08634e-06	-0.832983	0.133869	-6.22238	4.89668e-10
PF06925	0.000355181	2.63429e-07	Acidobacteria	MGDG_synth	NA	Oligotroph	0.782969	0.00944323	-0.0560978	0.131054	-0.42805	0.668615	-1.24948	0.377189	-3.31261	0.000924301
PF06925	0.000355181	2.63429e-07	Bacteroidetes	MGDG_synth	NA	NA	0.810168	0.143675	0.441833	1.13382	0.389684	0.69677	-1.48082	0.846649	-1.74904	0.0802847
PF06925	0.000355181	2.63429e-07	Gammaproteobacteria	MGDG_synth	Rhizosphere	Copiotroph	0.00169119	1.57482e-06	1.03061	0.288514	3.57213	0.000354093	2.82153	0.54487	5.17836	2.23845e-07
PF06925	0.000355181	2.63429e-07	Patescibacteria	MGDG_synth	NA	NA	0.795259	0.35314	0.869771	1.20726	0.720449	0.471248	-0.980693	0.593272	-1.65302	0.0983259
PF06925	0.000355181	2.63429e-07	Gemmatimonadota	MGDG_synth	NA	NA	1	0.57973	-0.426299	0.933359	-0.456736	0.647861	1.91862	1.04823	1.83034	0.0671987
PF06925	0.000355181	2.63429e-07	Myxococcota	MGDG_synth	NA	NA	0.995659	0.919521	-0.499056	0.770844	-0.647415	0.517363	-0.656916	0.692673	-0.948377	0.342938
PF06925	0.000355181	2.63429e-07	Planctomycetota	MGDG_synth	NA	NA	0.777356	0.878282	-0.201297	0.32767	-0.614331	0.538997	0.186044	0.316516	0.587787	0.556676
PF06925	0.000355181	2.63429e-07	Verrucomicrobiota	MGDG_synth	NA	NA	0.578799	0.356227	-0.372109	0.256684	-1.44968	0.147148	0.185556	0.163738	1.13325	0.25711
PF06925	0.000355181	2.63429e-07	Chloroflexota	MGDG_synth	NA	NA	0.655514	0.999994	0.809957	0.392428	2.06396	0.0390213	0.0574209	0.464973	0.123493	0.901717
PF01127	0.000355173	0.0015888	Alphaproteobacteria	Sdh_cyt	NA	NA	0.290706	0.0813088	-0.156679	0.12173	-1.2871	0.198058	-0.174024	0.0902567	-1.9281	0.0538421
PF01127	0.000355173	0.0015888	Actinobacteria	Sdh_cyt	Rhizosphere	Copiotroph	1.0221e-12	1.05642e-23	1.07842	0.136162	7.92014	2.37247e-15	2.22905	0.211796	10.5245	6.6583e-26
PF01127	0.000355173	0.0015888	Acidobacteria	Sdh_cyt	Soil	NA	0.0305352	0.860201	-0.331895	0.122867	-2.70125	0.00690793	-0.0334263	0.131095	-0.254978	0.79874
PF01127	0.000355173	0.0015888	Bacteroidetes	Sdh_cyt	NA	NA	0.3851	0.504542	0.885864	0.561331	1.57815	0.114532	0.265228	0.307211	0.863341	0.38795
PF01127	0.000355173	0.0015888	Gammaproteobacteria	Sdh_cyt	NA	Oligotroph	0.262329	8.51548e-05	-0.161499	0.119342	-1.35324	0.175979	-0.552193	0.12912	-4.27659	1.89781e-05
PF01127	0.000355173	0.0015888	Gemmatimonadota	Sdh_cyt	NA	NA	0.643108	0.826107	-0.325354	0.236661	-1.37476	0.169204	-0.181509	0.214484	-0.846259	0.397408
PF01127	0.000355173	0.0015888	Myxococcota	Sdh_cyt	NA	NA	0.987791	1	-0.245392	0.321065	-0.764305	0.444685	-0.150983	0.291086	-0.518687	0.603979
PF01127	0.000355173	0.0015888	Planctomycetota	Sdh_cyt	NA	NA	0.770846	0.655295	-0.326989	0.46296	-0.7063	0.480001	1.02194	0.458783	2.2275	0.0259135
PF01127	0.000355173	0.0015888	Verrucomicrobiota	Sdh_cyt	NA	NA	0.853126	0.231143	-0.194671	0.314329	-0.619322	0.535704	0.358784	0.240547	1.49154	0.135821
PF01127	0.000355173	0.0015888	Chloroflexota	Sdh_cyt	NA	NA	0.831338	0.721142	0.299752	0.363391	0.824875	0.409442	0.906781	0.694531	1.3056	0.191688
PF01750	0.000354865	0.00128312	Verrucomicrobiota	HycI	NA	NA	0.479134	0.227945	-0.643	0.374684	-1.71611	0.0861416	-0.470004	0.312782	-1.50266	0.132928
PF01750	0.000354865	0.00128312	Chloroflexota	HycI	NA	NA	0.831338	0.784049	0.261506	0.357226	0.732046	0.46414	-0.510861	0.550287	-0.928354	0.353224
PF01750	0.000354865	0.00128311	Alphaproteobacteria	HycI	Soil	NA	0.00344186	0.219864	-1.04673	0.321705	-3.25369	0.00113916	-0.394838	0.284159	-1.3895	0.164682
PF01750	0.000354865	0.00128311	Actinobacteria	HycI	Soil	NA	4.41709e-05	0.287568	-0.583903	0.127684	-4.57305	4.80685e-06	0.119482	0.0981783	1.21699	0.223609
PF01750	0.000354865	0.00128311	Acidobacteria	HycI	NA	NA	0.514136	0.366896	-0.148851	0.158338	-0.94008	0.347176	0.257002	0.204171	1.25876	0.208117
PF01750	0.000354865	0.00128311	Bacteroidetes	HycI	NA	Oligotroph	0.707268	0.013037	0.456561	0.710128	0.642927	0.520272	-1.78303	0.618143	-2.88449	0.00392051
PF01750	0.000354865	0.00128311	Gammaproteobacteria	HycI	NA	Copiotroph	0.699608	0.00124175	-0.12475	0.258605	-0.482394	0.629526	1.06118	0.298502	3.55502	0.000377946
PF01750	0.000354865	0.00128311	Patescibacteria	HycI	NA	NA	NA	0.933785	NA	NA	NA	NA	-0.153165	1.4213	-0.107764	0.914183
PF01750	0.000354865	0.00128311	Gemmatimonadota	HycI	NA	NA	0.511869	0.940686	-0.731856	0.434187	-1.68558	0.0918772	-0.26176	0.418772	-0.625065	0.531928
PF01750	0.000354865	0.00128311	Myxococcota	HycI	NA	NA	1	1	-0.224103	0.39192	-0.571809	0.567451	0.148106	0.331209	0.447166	0.654755
PF01750	0.000354865	0.00128311	Planctomycetota	HycI	NA	NA	0.88544	0.878282	-0.123596	0.477474	-0.258854	0.795748	-0.481673	0.479816	-1.00387	0.315441
PF06481	0.00035483	6.5588e-14	Verrucomicrobiota	COX_ARM	NA	NA	0.889786	NA	0.247415	0.450887	0.54873	0.583191	NA	NA	NA	NA
PF06481	0.00035483	6.5588e-14	Alphaproteobacteria	COX_ARM	Rhizosphere	Copiotroph	0.0214095	0.000827288	0.287017	0.109959	2.61023	0.0090481	0.593566	0.163464	3.63119	0.000282122
PF06481	0.00035483	6.5588e-14	Gammaproteobacteria	COX_ARM	Rhizosphere	Copiotroph	1.71354e-09	1.27314e-19	1.23632	0.18231	6.78143	1.18996e-11	2.21482	0.226635	9.77266	1.47525e-22
PF06481	0.00035483	6.5588e-14	Patescibacteria	COX_ARM	NA	NA	0.949856	0.430235	0.0213465	0.167347	0.127559	0.898498	0.330327	0.244304	1.35212	0.176338
PF05147	0.000354093	1.01394e-05	Verrucomicrobiota	LANC_like	NA	NA	0.608215	0.295478	-0.711016	0.527047	-1.34906	0.177319	-0.77319	0.598733	-1.29138	0.196573
PF05147	0.000354093	1.01394e-05	Chloroflexota	LANC_like	NA	NA	0.741692	0.999994	-0.713213	0.532011	-1.3406	0.180051	-0.228536	0.63117	-0.362083	0.71729
PF05147	0.000354093	1.01394e-05	Alphaproteobacteria	LANC_like	Soil	Oligotroph	8.31676e-09	2.48824e-10	-1.3334	0.213544	-6.24414	4.26145e-10	-2.53618	0.377401	-6.72012	1.8157e-11
PF05147	0.000354093	1.01394e-05	Actinobacteria	LANC_like	NA	NA	0.0613223	0.287177	-0.204895	0.091552	-2.23802	0.0252199	-0.0913866	0.0750332	-1.21795	0.223244
PF05147	0.000354093	1.01394e-05	Acidobacteria	LANC_like	Soil	NA	0.0313371	0.0849997	-0.402064	0.149474	-2.68986	0.00714828	-0.524288	0.235096	-2.2301	0.0257406
PF05147	0.000354093	1.01394e-05	Bacteroidetes	LANC_like	NA	Copiotroph	0.914905	2.14059e-05	0.0219565	0.149236	0.147126	0.883033	1.84063	0.374226	4.91851	8.72069e-07
PF05147	0.000354093	1.01394e-05	Gammaproteobacteria	LANC_like	NA	Copiotroph	0.775659	0.0251686	-0.0717562	0.199212	-0.360201	0.718697	0.494314	0.199627	2.47619	0.0132794
PF05147	0.000354093	1.01394e-05	Gemmatimonadota	LANC_like	NA	NA	0.807623	0.772693	0.175424	0.189068	0.927835	0.353493	0.283711	0.234135	1.21174	0.225612
PF05147	0.000354093	1.01394e-05	Myxococcota	LANC_like	NA	NA	0.995659	0.868159	-0.164589	0.242453	-0.678849	0.497233	0.348223	0.293908	1.1848	0.236096
PF05147	0.000354093	1.01394e-05	Planctomycetota	LANC_like	NA	NA	0.770846	0.878282	-0.302111	0.443137	-0.681755	0.495394	-0.488197	0.534324	-0.913671	0.36089
PF01361	0.000353303	0.000559057	Verrucomicrobiota	Tautomerase	NA	NA	0.638564	0.249878	-0.475127	0.384332	-1.23624	0.216369	-0.430137	0.300145	-1.4331	0.15183
PF01361	0.000353303	0.000559057	Chloroflexota	Tautomerase	NA	NA	0.745915	0.999994	-0.798012	0.62211	-1.28275	0.199579	-0.390487	0.888226	-0.439626	0.660208
PF01361	0.000353303	0.000559057	Alphaproteobacteria	Tautomerase	NA	NA	0.290234	0.503896	-0.141508	0.109762	-1.28923	0.197318	0.0487374	0.0618321	0.788221	0.430567
PF01361	0.000353303	0.000559057	Actinobacteria	Tautomerase	NA	NA	0.335092	0.329782	-0.110989	0.0908257	-1.222	0.221708	0.0964192	0.0857227	1.12478	0.260682
PF01361	0.000353303	0.000559057	Acidobacteria	Tautomerase	Soil	NA	0.00250262	0.123205	-0.58842	0.161806	-3.63659	0.000276276	-0.443362	0.219143	-2.02316	0.0430566
PF01361	0.000353303	0.000559057	Bacteroidetes	Tautomerase	NA	Copiotroph	0.0663344	2.48473e-06	0.990768	0.300609	3.29587	0.00098116	1.88724	0.333718	5.65519	1.5567e-08
PF01361	0.000353303	0.000559057	Gammaproteobacteria	Tautomerase	Rhizosphere	Copiotroph	1.13408e-05	2.62544e-10	0.76768	0.156235	4.91361	8.94143e-07	1.4809	0.220601	6.71301	1.90646e-11
PF01361	0.000353303	0.000559057	Gemmatimonadota	Tautomerase	NA	NA	0.961463	1	-0.713766	1.21022	-0.589784	0.555335	0.593064	1.21507	0.488089	0.625486
PF01361	0.000353303	0.000559057	Myxococcota	Tautomerase	NA	NA	0.995659	1	0.266315	0.376441	0.707456	0.479283	-0.0205915	0.329926	-0.0624125	0.950234
PF01361	0.000353303	0.000559057	Planctomycetota	Tautomerase	NA	NA	0.785822	0.878282	0.223412	0.40552	0.550927	0.581684	-0.26587	0.460151	-0.577789	0.563407
PF04024	0.000351908	1.05656e-12	Verrucomicrobiota	NA	NA	NA	0.735319	0.123116	-0.254322	0.267036	-0.952388	0.3409	0.885589	0.425696	2.08033	0.0374953
PF04024	0.000351908	1.05656e-12	Chloroflexota	NA	NA	NA	0.831338	0.742793	0.216962	0.322927	0.671861	0.501672	0.586688	0.552316	1.06223	0.28813
PF04024	0.000351908	1.05656e-12	Alphaproteobacteria	NA	Rhizosphere	Copiotroph	2.44827e-07	1.5051e-05	1.57311	0.281132	5.59563	2.19817e-08	1.82105	0.389669	4.67333	2.96349e-06
PF04024	0.000351908	1.05656e-12	Actinobacteria	NA	Rhizosphere	Copiotroph	0.00174408	2.03719e-13	0.437951	0.122969	3.56148	0.000368763	1.27626	0.166158	7.68097	1.57884e-14
PF04024	0.000351908	1.05656e-12	Acidobacteria	NA	NA	Copiotroph	0.660575	0.0104909	-0.0574061	0.0858943	-0.668334	0.50392	0.805029	0.247165	3.25705	0.00112575
PF04024	0.000351908	1.05656e-12	Bacteroidetes	NA	NA	NA	0.39762	0.0923836	0.410949	0.268656	1.52965	0.126104	0.494129	0.247777	1.99425	0.046125
PF04024	0.000351908	1.05656e-12	Gammaproteobacteria	NA	NA	Copiotroph	0.0894863	1.65518e-11	0.215238	0.108021	1.99256	0.0463096	1.07721	0.151025	7.13262	9.84755e-13
PF04024	0.000351908	1.05656e-12	Patescibacteria	NA	NA	NA	0.786979	0.368236	0.284443	0.286407	0.993144	0.32064	0.313186	0.200509	1.56196	0.118298
PF04024	0.000351908	1.05656e-12	Gemmatimonadota	NA	NA	NA	0.90463	0.789953	0.241193	0.337	0.715705	0.474173	-0.487804	0.458055	-1.06495	0.2869
PF04024	0.000351908	1.05656e-12	Myxococcota	NA	NA	NA	0.807853	0.856214	1.47764	0.659734	2.23976	0.0251066	0.705581	0.584951	1.20622	0.227732
PF04024	0.000351908	1.05656e-12	Planctomycetota	NA	NA	NA	0.736901	0.878282	0.76675	0.783923	0.978094	0.328028	0.609255	0.790019	0.77119	0.440594
PF03405	0.000351183	0.000302887	Alphaproteobacteria	FA_desaturase_2	Soil	NA	0.0407921	0.669501	-1.21708	0.519291	-2.34373	0.0190918	-0.24267	0.463122	-0.523987	0.600287
PF03405	0.000351183	0.000302887	Actinobacteria	FA_desaturase_2	Rhizosphere	Copiotroph	0.00598171	1.3262e-06	0.39124	0.123525	3.16729	0.00153866	1.10094	0.217222	5.06827	4.01446e-07
PF03405	0.000351183	0.000302887	Acidobacteria	FA_desaturase_2	NA	NA	0.69584	0.356437	0.24254	0.401985	0.603358	0.546271	-1.33759	1.04135	-1.28448	0.198975
PF03405	0.000351183	0.000302887	Bacteroidetes	FA_desaturase_2	NA	Copiotroph	0.443532	2.49176e-05	0.577575	0.411564	1.40337	0.160507	1.74873	0.360073	4.85659	1.19426e-06
PF03405	0.000351183	0.000302887	Gammaproteobacteria	FA_desaturase_2	NA	Copiotroph	0.356095	0.00560119	0.457905	0.405964	1.12794	0.259343	1.58232	0.516697	3.06237	0.00219591
PF03405	0.000351183	0.000302887	Gemmatimonadota	FA_desaturase_2	NA	NA	0.239052	0.497703	0.980399	0.343827	2.85143	0.00435229	0.761716	0.359697	2.11766	0.0342037
PF03405	0.000351183	0.000302887	Myxococcota	FA_desaturase_2	NA	NA	0.987791	0.678742	-0.849922	0.746453	-1.13861	0.254864	1.09046	0.582358	1.8725	0.0611378
PF03405	0.000351183	0.000302887	Planctomycetota	FA_desaturase_2	NA	NA	0.770846	0.878282	0.232082	0.319601	0.726161	0.46774	0.272143	0.385767	0.70546	0.480524
PF03405	0.000351183	0.000302887	Verrucomicrobiota	FA_desaturase_2	NA	NA	1	NA	0	0.00224983	0	1	NA	NA	NA	NA
PF03405	0.000351183	0.000302887	Chloroflexota	FA_desaturase_2	NA	NA	0.831338	0.999994	-0.370043	0.492745	-0.750982	0.452663	0.110383	0.489287	0.2256	0.821513
PF04216	0.000351123	0.00110507	Alphaproteobacteria	FdhE	Soil	NA	3.11702e-05	0.427265	-1.23964	0.272595	-4.54754	5.42768e-06	-0.179754	0.193138	-0.930702	0.352007
PF04216	0.000351123	0.00110507	Actinobacteria	FdhE	NA	NA	0.227295	0.467794	0.512826	0.341723	1.50071	0.133432	-0.296667	0.349139	-0.84971	0.395486
PF04216	0.000351123	0.00110507	Acidobacteria	FdhE	Soil	Oligotroph	3.18346e-08	0.000533022	-1.15436	0.17955	-6.42922	1.28262e-10	-1.52027	0.343753	-4.42257	9.75324e-06
PF04216	0.000351123	0.00110507	Gammaproteobacteria	FdhE	Rhizosphere	Copiotroph	0.0302197	5.76886e-13	0.441794	0.175372	2.51919	0.0117626	1.89076	0.247654	7.63471	2.26331e-14
PF04216	0.000351123	0.00110507	Gemmatimonadota	FdhE	NA	NA	0.650251	1	-0.815138	0.596845	-1.36574	0.172019	-0.119347	0.711793	-0.167671	0.866842
PF04216	0.000351123	0.00110507	Myxococcota	FdhE	NA	NA	0.995659	0.917355	0.275589	0.421569	0.653722	0.513291	0.38248	0.401752	0.952031	0.341081
PF04216	0.000351123	0.00110507	Planctomycetota	FdhE	NA	NA	0.736901	0.987346	-0.375459	0.388196	-0.967187	0.33345	0.0262287	0.33905	0.0773594	0.938338
PF04216	0.000351123	0.00110507	Chloroflexota	FdhE	NA	NA	0.780901	0.931956	-1.0278	0.882186	-1.16506	0.243993	-0.977961	1.6052	-0.609246	0.542362
PF00528	0.000350298	3.65957e-08	Alphaproteobacteria	BPD_transp_1	NA	NA	0.19562	NA	-1.59432	1.03095	-1.54646	0.121993	NA	NA	NA	NA
PF00528	0.000350298	3.65957e-08	Acidobacteria	BPD_transp_1	NA	NA	0.759813	0.313192	-0.546193	1.15868	-0.471391	0.637362	-1.91552	1.37015	-1.39803	0.162103
PF00528	0.000350298	3.65957e-08	Bacteroidetes	BPD_transp_1	NA	NA	0.527847	0.0500211	-0.676811	0.586617	-1.15375	0.248601	-1.0443	0.453309	-2.30373	0.0212379
PF00528	0.000350298	3.65957e-08	Patescibacteria	BPD_transp_1	NA	NA	0.845193	0.296683	-0.267651	0.488225	-0.548213	0.583546	-0.677977	0.349749	-1.93847	0.0525658
PF00528	0.000350298	3.65957e-08	Verrucomicrobiota	BPD_transp_1	NA	NA	1	NA	0.350657	1.06379	0.329631	0.741679	NA	NA	NA	NA
PF13192	0.000349675	0.000379315	Verrucomicrobiota	Thioredoxin_3	NA	NA	0.746923	0.158502	0.317277	0.340618	0.931472	0.351609	-0.822063	0.454512	-1.80867	0.0705024
PF13192	0.000349675	0.000379315	Chloroflexota	Thioredoxin_3	NA	NA	0.518706	0.721142	1.52103	0.592055	2.56907	0.0101972	0.93988	0.638413	1.47221	0.140963
PF13192	0.000349675	0.000379315	Alphaproteobacteria	Thioredoxin_3	Rhizosphere	Copiotroph	3.26183e-05	7.79441e-06	1.01384	0.223511	4.53596	5.73419e-06	2.00132	0.414889	4.82375	1.40885e-06
PF13192	0.000349675	0.000379315	Actinobacteria	Thioredoxin_3	NA	Oligotroph	0.778125	0.000223508	0.0479537	0.127888	0.374967	0.707685	-1.00706	0.258759	-3.89188	9.947e-05
PF13192	0.000349675	0.000379315	Acidobacteria	Thioredoxin_3	NA	NA	0.554461	0.709704	0.194973	0.226301	0.861565	0.388927	0.166535	0.306325	0.543657	0.586678
PF13192	0.000349675	0.000379315	Bacteroidetes	Thioredoxin_3	NA	NA	0.480285	0.0508951	0.910959	0.708461	1.28583	0.198503	-1.0956	0.477246	-2.29567	0.0216948
PF13192	0.000349675	0.000379315	Gammaproteobacteria	Thioredoxin_3	Rhizosphere	Copiotroph	1.1272e-08	1.67988e-16	1.10639	0.173298	6.38428	1.72211e-10	1.81699	0.207785	8.74458	2.23855e-18
PF13192	0.000349675	0.000379315	Patescibacteria	Thioredoxin_3	NA	NA	NA	0.91853	NA	NA	NA	NA	-0.159276	0.675379	-0.235832	0.813563
PF13192	0.000349675	0.000379315	Gemmatimonadota	Thioredoxin_3	NA	NA	0.893113	1	0.660402	0.885656	0.745664	0.45587	-0.113329	0.880628	-0.128691	0.897602
PF13192	0.000349675	0.000379315	Myxococcota	Thioredoxin_3	NA	NA	0.792272	0.630227	1.01867	0.437301	2.32944	0.0198357	1.25967	0.445031	2.83052	0.00464722
PF13192	0.000349675	0.000379315	Planctomycetota	Thioredoxin_3	NA	NA	0.733704	0.997566	0.920275	0.652566	1.41024	0.158468	-0.00428957	0.311988	-0.0137491	0.98903
PF01325	0.000349546	6.96705e-06	Alphaproteobacteria	Fe_dep_repress	Soil	Oligotroph	0.0166545	7.19321e-05	-0.506998	0.187488	-2.70416	0.00684773	-1.13144	0.263394	-4.29561	1.74212e-05
PF01325	0.000349546	6.96705e-06	Actinobacteria	Fe_dep_repress	Soil	Oligotroph	0.000206557	4.45329e-05	-0.495124	0.11869	-4.17158	3.02492e-05	-0.491717	0.114626	-4.28975	1.78877e-05
PF01325	0.000349546	6.96705e-06	Acidobacteria	Fe_dep_repress	NA	Copiotroph	0.192592	0.0242999	0.209171	0.12023	1.73976	0.081902	0.722797	0.254363	2.8416	0.00448874
PF01325	0.000349546	6.96705e-06	Bacteroidetes	Fe_dep_repress	NA	Copiotroph	0.275618	0.000267746	-0.537739	0.266224	-2.01987	0.0433969	1.04496	0.252029	4.14618	3.3807e-05
PF01325	0.000349546	6.96705e-06	Gammaproteobacteria	Fe_dep_repress	NA	Copiotroph	0.0561546	0.00289087	1.02034	0.457402	2.23074	0.0256985	3.41468	1.03792	3.28992	0.00100215
PF01325	0.000349546	6.96705e-06	Gemmatimonadota	Fe_dep_repress	NA	NA	0.34352	0.720696	-0.709393	0.308096	-2.3025	0.0213067	-0.392962	0.278738	-1.40979	0.158601
PF01325	0.000349546	6.96705e-06	Myxococcota	Fe_dep_repress	NA	NA	1	0.880423	0.437547	0.718172	0.609251	0.542358	-1.02988	0.995492	-1.03454	0.300882
PF01325	0.000349546	6.96705e-06	Planctomycetota	Fe_dep_repress	NA	NA	0.877047	0.845094	0.0983358	0.357223	0.275278	0.783103	-0.534462	0.395001	-1.35306	0.176035
PF01325	0.000349546	6.96705e-06	Verrucomicrobiota	Fe_dep_repress	NA	NA	0.774715	0.101221	-0.164714	0.2014	-0.817847	0.413445	0.534038	0.204466	2.61187	0.00900495
PF01325	0.000349546	6.96705e-06	Chloroflexota	Fe_dep_repress	NA	NA	0.814174	0.721142	0.366276	0.394556	0.928323	0.35324	0.959921	0.791364	1.213	0.225132
PF00316	0.000348309	2.10206e-09	Alphaproteobacteria	FBPase	Rhizosphere	Copiotroph	1.3314e-05	1.53674e-05	1.11536	0.235009	4.74605	2.07433e-06	1.89814	0.406668	4.66754	3.04834e-06
PF00316	0.000348309	2.10206e-09	Actinobacteria	FBPase	NA	NA	0.0895806	NA	-0.615584	0.300756	-2.04679	0.0406789	NA	NA	NA	NA
PF00316	0.000348309	2.10206e-09	Acidobacteria	FBPase	NA	Copiotroph	0.125133	0.0160276	0.554454	0.2769	2.00236	0.0452461	1.11431	0.36632	3.04191	0.00235085
PF00316	0.000348309	2.10206e-09	Bacteroidetes	FBPase	NA	NA	0.326172	0.492791	0.388223	0.215333	1.8029	0.0714044	0.126801	0.142788	0.888037	0.374521
PF00316	0.000348309	2.10206e-09	Gammaproteobacteria	FBPase	Rhizosphere	Copiotroph	1.87619e-07	1.54344e-08	1.06598	0.183955	5.7948	6.84028e-09	2.07058	0.34219	6.05098	1.43971e-09
PF00316	0.000348309	2.10206e-09	Patescibacteria	FBPase	NA	NA	0.859141	0.363703	-0.450416	0.942435	-0.477929	0.632701	-1.11562	0.708329	-1.57501	0.115255
PF00316	0.000348309	2.10206e-09	Gemmatimonadota	FBPase	NA	NA	0.557218	0.985938	-0.420987	0.266167	-1.58167	0.113725	0.100726	0.187272	0.537862	0.590672
PF00316	0.000348309	2.10206e-09	Myxococcota	FBPase	NA	NA	0.832695	0.876686	-1.47162	0.676127	-2.17655	0.0295145	-0.485211	0.457518	-1.06053	0.288905
PF00316	0.000348309	2.10206e-09	Planctomycetota	FBPase	NA	NA	0.733704	0.878282	-0.612288	0.371316	-1.64897	0.0991542	-0.259416	0.358009	-0.724608	0.468692
PF00316	0.000348309	2.10206e-09	Verrucomicrobiota	FBPase	NA	NA	0.424	0.167182	-1.45813	0.736	-1.98115	0.047574	-1.78106	1.01235	-1.75934	0.0785197
PF00316	0.000348309	2.10206e-09	Chloroflexota	FBPase	NA	NA	0.735879	0.999994	2.23028	1.54197	1.44639	0.148069	0.393174	1.01307	0.388102	0.697941
PF06127	0.000348164	1.80784e-09	Verrucomicrobiota	NA	NA	NA	0.932782	0.963232	-0.399317	0.815834	-0.489459	0.624517	-0.0449514	0.857532	-0.0524195	0.958194
PF06127	0.000348164	1.80784e-09	Chloroflexota	NA	NA	NA	0.822639	0.999994	1.47922	1.64388	0.899838	0.368206	-0.10076	1.56654	-0.0643201	0.948715
PF06127	0.000348164	1.80783e-09	Alphaproteobacteria	NA	Rhizosphere	NA	0.00290234	0.345812	0.383736	0.115987	3.30844	0.000938181	0.0785875	0.0722154	1.08824	0.27649
PF06127	0.000348164	1.80783e-09	Actinobacteria	NA	Soil	NA	0.00278876	0.796437	-1.87776	0.549618	-3.41648	0.00063437	0.101277	0.324166	0.312425	0.754718
PF06127	0.000348164	1.80783e-09	Acidobacteria	NA	Soil	Oligotroph	7.03224e-05	0.0100642	-0.89396	0.189947	-4.70637	2.52163e-06	-1.08305	0.330269	-3.27931	0.00104062
PF06127	0.000348164	1.80783e-09	Bacteroidetes	NA	NA	Copiotroph	0.326172	4.79668e-05	0.622417	0.343317	1.81295	0.0698392	1.28214	0.275245	4.65819	3.19008e-06
PF06127	0.000348164	1.80783e-09	Gammaproteobacteria	NA	NA	Copiotroph	0.0804101	0.00824871	-0.288805	0.140945	-2.04906	0.0404564	0.770877	0.263466	2.9259	0.00343457
PF06127	0.000348164	1.80783e-09	Gemmatimonadota	NA	NA	NA	0.898386	0.903038	0.509903	0.70049	0.727923	0.466661	0.473889	0.674636	0.702436	0.482407
PF06127	0.000348164	1.80783e-09	Myxococcota	NA	NA	NA	0.995659	0.979023	-0.177269	0.251314	-0.705368	0.480582	0.185377	0.250704	0.739426	0.459648
PF06127	0.000348164	1.80783e-09	Planctomycetota	NA	NA	NA	0.770846	0.878282	-0.290153	0.38183	-0.759902	0.447313	-0.422359	0.418924	-1.0082	0.313358
PF04794	0.000348155	0.000654495	Alphaproteobacteria	YdjC	Soil	Oligotroph	4.27912e-11	5.02157e-15	-0.976488	0.136745	-7.14094	9.2695e-13	-1.37465	0.166553	-8.25357	1.53732e-16
PF04794	0.000348155	0.000654495	Actinobacteria	YdjC	Soil	Oligotroph	5.66574e-05	1.44113e-07	-0.690854	0.153311	-4.50621	6.59947e-06	-0.92442	0.167726	-5.5115	3.55796e-08
PF04794	0.000348155	0.000654495	Acidobacteria	YdjC	Soil	NA	2.8989e-05	0.486488	-0.849738	0.172124	-4.93678	7.94219e-07	0.198934	0.199471	0.997307	0.318616
PF04794	0.000348155	0.000654495	Bacteroidetes	YdjC	NA	Oligotroph	0.264436	4.86128e-05	0.525555	0.25568	2.05552	0.0398285	-0.903592	0.19437	-4.64882	3.33847e-06
PF04794	0.000348155	0.000654495	Gammaproteobacteria	YdjC	NA	Copiotroph	0.448722	0.00114362	0.151846	0.163036	0.93136	0.351667	0.437518	0.122219	3.57978	0.000343881
PF04794	0.000348155	0.000654495	Patescibacteria	YdjC	NA	NA	0.800932	0.246411	0.76214	1.10182	0.691712	0.489118	-1.32936	0.577785	-2.30079	0.0214037
PF04794	0.000348155	0.000654495	Gemmatimonadota	YdjC	NA	NA	0.758007	0.43823	-0.412553	0.389811	-1.05834	0.289901	-1.11175	0.467542	-2.37786	0.0174136
PF04794	0.000348155	0.000654495	Myxococcota	YdjC	NA	NA	0.987791	1	0.299581	0.321336	0.932299	0.351182	0.0048067	0.105488	0.0455665	0.963656
PF04794	0.000348155	0.000654495	Planctomycetota	YdjC	NA	NA	0.796761	0.737806	-0.146817	0.327763	-0.447936	0.654199	-0.718662	0.408434	-1.75955	0.0784833
PF04794	0.000348155	0.000654495	Verrucomicrobiota	YdjC	NA	NA	0.374973	0.107088	-0.646615	0.297856	-2.17089	0.0299391	-0.546047	0.243957	-2.23829	0.0252021
PF04794	0.000348155	0.000654495	Chloroflexota	YdjC	NA	NA	0.831338	0.721142	0.301366	0.448478	0.671976	0.501599	1.11302	0.646571	1.72141	0.0851756
PF07661	0.00034811	2.6228e-08	Actinobacteria	NA	Rhizosphere	Copiotroph	0.0437953	0.013206	2.54921	1.06289	2.39837	0.0164683	2.82044	1.05894	2.66346	0.00773419
PF07661	0.00034811	2.6228e-08	Acidobacteria	NA	NA	NA	0.809183	NA	0.143788	0.414218	0.347131	0.728493	NA	NA	NA	NA
PF07661	0.00034811	2.6228e-08	Bacteroidetes	NA	NA	Copiotroph	0.56155	0.000183741	0.214011	0.207521	1.03127	0.302412	1.00065	0.235106	4.25615	2.07978e-05
PF07661	0.00034811	2.6228e-08	Gammaproteobacteria	NA	Rhizosphere	Copiotroph	0.000190357	2.70704e-05	1.38074	0.327995	4.20963	2.55792e-05	1.55013	0.340329	4.5548	5.24365e-06
PF07661	0.00034811	2.6228e-08	Patescibacteria	NA	NA	NA	NA	0.758231	NA	NA	NA	NA	0.545917	0.927212	0.588773	0.556014
PF07661	0.00034811	2.6228e-08	Gemmatimonadota	NA	NA	NA	1	0.789953	-0.0102565	1.4295	-0.00717488	0.994275	1.40539	1.47197	0.954767	0.339696
PF07661	0.00034811	2.6228e-08	Myxococcota	NA	NA	NA	0.987791	0.986808	0.280271	0.344753	0.812962	0.41624	0.215937	0.324391	0.665671	0.505622
PF07661	0.00034811	2.6228e-08	Planctomycetota	NA	NA	NA	0.780022	0.987346	-0.208964	0.364094	-0.573928	0.566016	0.0253275	0.417315	0.0606915	0.951605
PF07661	0.00034811	2.6228e-08	Verrucomicrobiota	NA	NA	NA	0.782903	0.583517	0.257837	0.326289	0.790211	0.429405	0.182558	0.271367	0.672735	0.501116
PF07661	0.00034811	2.6228e-08	Chloroflexota	NA	NA	NA	0.907728	0.999994	0.771436	2.32219	0.332202	0.739737	0.172265	2.57725	0.0668404	0.946709
PF14100	0.00034799	7.86863e-06	Alphaproteobacteria	NA	NA	Copiotroph	NA	0.00225793	NA	NA	NA	NA	2.56604	0.773711	3.31654	0.000911411
PF14100	0.00034799	7.86863e-06	Actinobacteria	NA	Rhizosphere	Copiotroph	4.13484e-08	6.59682e-13	1.44503	0.237112	6.09427	1.09937e-09	2.87413	0.382505	7.51398	5.73575e-14
PF14100	0.00034799	7.86863e-06	Acidobacteria	NA	Rhizosphere	Copiotroph	0.00333872	0.00963068	0.666864	0.188216	3.54308	0.000395481	0.924428	0.280085	3.30053	0.000965027
PF14100	0.00034799	7.86863e-06	Bacteroidetes	NA	NA	Oligotroph	0.780566	0.000162609	0.0770377	0.16365	0.470747	0.637821	-0.889402	0.207189	-4.29271	1.76508e-05
PF14100	0.00034799	7.86863e-06	Gammaproteobacteria	NA	NA	NA	NA	0.600637	NA	NA	NA	NA	-0.817851	1.41713	-0.577119	0.563859
PF14100	0.00034799	7.86863e-06	Gemmatimonadota	NA	NA	NA	NA	0.789953	NA	NA	NA	NA	1.3773	1.45189	0.948623	0.342813
PF14100	0.00034799	7.86863e-06	Myxococcota	NA	NA	NA	1	1	0	1.43187	0	1	0	1.43627	0	1
PF14100	0.000347989	7.86863e-06	Planctomycetota	NA	NA	NA	0.776553	0.954123	-0.249353	0.389136	-0.640785	0.521662	-0.0734882	0.323837	-0.22693	0.820478
PF14100	0.000347989	7.86863e-06	Verrucomicrobiota	NA	NA	NA	0.583582	0.13678	0.435195	0.304386	1.42975	0.15279	0.577271	0.294069	1.96305	0.0496404
PF14100	0.000347989	7.86863e-06	Chloroflexota	NA	NA	NA	0.70611	0.693207	1.5033	0.883429	1.70166	0.088819	1.78465	0.754132	2.36649	0.0179578
PF01557	0.000347677	3.40107e-09	Alphaproteobacteria	FAA_hydrolase	Soil	NA	0.0155728	0.918248	-0.964348	0.353207	-2.73026	0.00632837	0.0230444	0.199507	0.115507	0.908043
PF01557	0.000347677	3.40107e-09	Actinobacteria	FAA_hydrolase	Rhizosphere	Copiotroph	0.0295455	0.0231015	0.43245	0.168293	2.56962	0.010181	0.425205	0.173238	2.45445	0.0141099
PF01557	0.000347677	3.40107e-09	Acidobacteria	FAA_hydrolase	NA	NA	0.64483	0.592387	0.135952	0.195214	0.696423	0.486164	-0.221627	0.283505	-0.78174	0.434367
PF01557	0.000347677	3.40107e-09	Bacteroidetes	FAA_hydrolase	NA	NA	0.585918	0.713447	0.546371	0.563799	0.969087	0.332502	0.178345	0.358718	0.497174	0.619066
PF01557	0.000347677	3.40107e-09	Gammaproteobacteria	FAA_hydrolase	Soil	Copiotroph	0.0380583	0.0234338	-1.02034	0.422276	-2.4163	0.0156792	1.35529	0.540162	2.50904	0.0121061
PF01557	0.000347677	3.40107e-09	Gemmatimonadota	FAA_hydrolase	NA	NA	0.768867	0.770902	-0.36172	0.353142	-1.02429	0.305699	-0.466227	0.371974	-1.25339	0.210065
PF01557	0.000347677	3.40107e-09	Myxococcota	FAA_hydrolase	NA	NA	0.987791	0.975415	-0.604358	0.510976	-1.18275	0.236907	0.423168	0.510422	0.829055	0.407073
PF01557	0.000347677	3.40107e-09	Planctomycetota	FAA_hydrolase	NA	NA	0.966905	0.878282	-0.0234496	0.35248	-0.0665274	0.946958	-0.483974	0.460992	-1.04985	0.293786
PF01557	0.000347677	3.40107e-09	Verrucomicrobiota	FAA_hydrolase	NA	NA	0.30995	0.347907	-0.85787	0.347372	-2.4696	0.0135263	0.268161	0.232225	1.15475	0.248193
PF01557	0.000347677	3.40107e-09	Chloroflexota	FAA_hydrolase	NA	NA	0.831338	0.752042	-0.350946	0.520352	-0.674439	0.500032	2.73831	2.64629	1.03477	0.300775
PF05299	0.000347193	9.71817e-14	Alphaproteobacteria	Peptidase_M61	Rhizosphere	Copiotroph	9.63389e-08	3.16572e-10	1.46773	0.253645	5.78657	7.18378e-09	2.75186	0.411753	6.68327	2.33662e-11
PF05299	0.000347193	9.71817e-14	Actinobacteria	Peptidase_M61	NA	NA	0.603669	0.990001	-0.272313	0.407579	-0.668123	0.504055	-0.00117855	0.0671765	-0.0175441	0.986003
PF05299	0.000347193	9.71817e-14	Acidobacteria	Peptidase_M61	NA	Oligotroph	0.463178	0.0023519	-0.170475	0.162613	-1.04835	0.294478	-1.17252	0.299586	-3.91381	9.08519e-05
PF05299	0.000347193	9.71817e-14	Bacteroidetes	Peptidase_M61	NA	Copiotroph	0.189449	7.11764e-05	-0.56885	0.238444	-2.38568	0.0170477	0.977989	0.215598	4.53617	5.72841e-06
PF05299	0.000347193	9.71817e-14	Gammaproteobacteria	Peptidase_M61	NA	Copiotroph	0.385847	1.17159e-05	0.124347	0.11696	1.06316	0.28771	1.2773	0.269056	4.74732	2.06126e-06
PF05299	0.000347193	9.71817e-14	Gemmatimonadota	Peptidase_M61	NA	NA	0.407431	1	-1.0599	0.514732	-2.05912	0.0394826	-0.0253178	0.221382	-0.114363	0.90895
PF05299	0.000347193	9.71817e-14	Myxococcota	Peptidase_M61	NA	NA	0.987791	1	0.547159	0.389536	1.40464	0.160127	-0.0834455	0.217736	-0.383242	0.70154
PF05299	0.000347193	9.71817e-14	Planctomycetota	Peptidase_M61	NA	NA	0.0785561	0.878282	-1.66141	0.405353	-4.09867	4.15531e-05	-0.245226	0.321975	-0.761632	0.44628
PF05299	0.000347192	9.71817e-14	Verrucomicrobiota	Peptidase_M61	NA	NA	0.762052	0.101221	-0.439507	0.497243	-0.883889	0.376756	-1.89439	0.554401	-3.417	0.000633143
PF05299	0.000347192	9.71817e-14	Chloroflexota	Peptidase_M61	NA	NA	0.995659	0.860255	0.100114	0.74026	0.135242	0.89242	-1.7688	2.39886	-0.737349	0.46091
PF02652	0.000346732	4.79354e-07	Verrucomicrobiota	NA	NA	NA	0.508813	0.104017	-0.479077	0.292256	-1.63923	0.101165	-0.60778	0.254738	-2.3859	0.0170372
PF02652	0.000346732	4.79354e-07	Chloroflexota	NA	NA	NA	0.63772	0.721142	1.05345	0.495088	2.12779	0.0333542	0.792365	0.577022	1.3732	0.169691
PF02652	0.000346732	4.79353e-07	Alphaproteobacteria	NA	Soil	Oligotroph	2.53466e-06	2.50119e-05	-0.759578	0.148479	-5.11572	3.12543e-07	-0.582591	0.127955	-4.55308	5.28663e-06
PF02652	0.000346732	4.79353e-07	Actinobacteria	NA	NA	Copiotroph	0.0609996	2.43493e-06	-0.396295	0.176881	-2.24045	0.0250615	1.10049	0.222698	4.94163	7.74702e-07
PF02652	0.000346732	4.79353e-07	Acidobacteria	NA	NA	NA	0.733405	0.076044	-0.0498937	0.0945668	-0.527603	0.597775	0.438405	0.191683	2.28714	0.0221875
PF02652	0.000346732	4.79353e-07	Bacteroidetes	NA	NA	NA	0.71826	0.686165	-0.172073	0.28031	-0.613867	0.539303	0.10006	0.183621	0.544928	0.585803
PF02652	0.000346732	4.79353e-07	Gammaproteobacteria	NA	Soil	Copiotroph	0.00415311	1.71319e-06	-0.512373	0.156483	-3.27431	0.00105919	0.728151	0.141105	5.16035	2.4649e-07
PF02652	0.000346732	4.79353e-07	Patescibacteria	NA	NA	NA	NA	0.915474	NA	NA	NA	NA	0.257285	1.01498	0.253486	0.799892
PF02652	0.000346732	4.79353e-07	Gemmatimonadota	NA	NA	NA	0.74162	0.613821	-0.208743	0.190562	-1.09541	0.273338	-0.466294	0.270165	-1.72596	0.0843548
PF02652	0.000346732	4.79353e-07	Myxococcota	NA	NA	NA	1	0.842866	-0.190071	0.315358	-0.602715	0.546698	0.419947	0.335954	1.25001	0.211295
PF02652	0.000346732	4.79353e-07	Planctomycetota	NA	NA	NA	0.785296	0.855207	0.204572	0.366345	0.558413	0.576562	-0.463763	0.394425	-1.17579	0.239677
PF03600	0.000346482	0.000242258	Verrucomicrobiota	NA	NA	NA	0.491625	0.146614	0.34188	0.202498	1.68831	0.0913509	0.318923	0.168862	1.88866	0.058938
PF03600	0.000346482	0.000242258	Chloroflexota	NA	NA	NA	0.70611	0.721142	0.870494	0.492133	1.76882	0.0769243	1.04033	0.689488	1.50885	0.131338
PF03600	0.000346482	0.000242258	Alphaproteobacteria	NA	NA	NA	0.589252	0.0645515	-0.0474801	0.0690476	-0.687643	0.491677	0.135613	0.0665876	2.0366	0.0416898
PF03600	0.000346482	0.000242258	Actinobacteria	NA	Rhizosphere	Copiotroph	1.19507e-12	3.42119e-10	1.17	0.148293	7.88982	3.02614e-15	1.49497	0.227282	6.57759	4.78143e-11
PF03600	0.000346482	0.000242258	Acidobacteria	NA	Rhizosphere	NA	5.8847e-05	0.135301	0.779092	0.164117	4.74718	2.06273e-06	-0.4257	0.216137	-1.96958	0.048886
PF03600	0.000346482	0.000242258	Bacteroidetes	NA	NA	NA	0.672472	0.0689667	0.240781	0.324486	0.742038	0.458064	-0.536901	0.249994	-2.14765	0.0317413
PF03600	0.000346482	0.000242258	Gammaproteobacteria	NA	Rhizosphere	Copiotroph	1.35444e-07	1.64425e-06	0.987076	0.168543	5.85653	4.72643e-09	1.38073	0.267116	5.16904	2.35301e-07
PF03600	0.000346482	0.000242258	Patescibacteria	NA	NA	NA	NA	0.584056	NA	NA	NA	NA	1.25104	1.27365	0.982246	0.325979
PF03600	0.000346482	0.000242258	Gemmatimonadota	NA	NA	NA	0.729257	1	-0.479338	0.422997	-1.13319	0.257133	-0.0389834	0.257242	-0.151543	0.879547
PF03600	0.000346482	0.000242258	Myxococcota	NA	NA	NA	0.987791	0.814606	0.519194	0.432992	1.19909	0.230495	0.53006	0.392379	1.35089	0.176731
PF03600	0.000346482	0.000242258	Planctomycetota	NA	NA	NA	0.827877	0.693341	0.136632	0.369288	0.369988	0.711392	0.75334	0.402283	1.87266	0.0611151
PF00732	0.000346195	8.32522e-06	Alphaproteobacteria	GMC_oxred_N	NA	Oligotroph	0.065886	0.0343227	-0.435042	0.204211	-2.13036	0.033142	-0.482519	0.208442	-2.31488	0.0206195
PF00732	0.000346195	8.32522e-06	Actinobacteria	GMC_oxred_N	Soil	NA	0.00092388	0.372617	-0.535381	0.142651	-3.75308	0.000174677	0.091924	0.0887627	1.03562	0.300382
PF00732	0.000346195	8.32522e-06	Acidobacteria	GMC_oxred_N	NA	NA	0.32295	0.717014	-0.21541	0.157865	-1.36452	0.172405	0.124941	0.235145	0.531335	0.595186
PF00732	0.000346195	8.32522e-06	Bacteroidetes	GMC_oxred_N	NA	Oligotroph	0.659364	0.0454051	0.253003	0.322702	0.784013	0.433032	-0.622317	0.264525	-2.35258	0.0186434
PF00732	0.000346195	8.32522e-06	Gammaproteobacteria	GMC_oxred_N	NA	Copiotroph	0.116485	0.0433503	-0.450835	0.24345	-1.85185	0.0640467	0.715319	0.323858	2.20875	0.0271923
PF00732	0.000346195	8.32522e-06	Gemmatimonadota	GMC_oxred_N	NA	NA	0.959763	0.834267	-0.363563	0.588812	-0.617451	0.536937	-0.497626	0.605727	-0.821534	0.411342
PF00732	0.000346195	8.32522e-06	Myxococcota	GMC_oxred_N	NA	NA	0.180601	1	-2.62407	0.746232	-3.51642	0.000437408	0.113272	0.55344	0.204669	0.83783
PF00732	0.000346195	8.32522e-06	Planctomycetota	GMC_oxred_N	NA	NA	0.690482	0.694131	-0.689389	0.324651	-2.12348	0.0337138	-0.746827	0.399183	-1.87089	0.0613606
PF00732	0.000346195	8.32522e-06	Verrucomicrobiota	GMC_oxred_N	NA	NA	0.730652	0.101221	-0.212252	0.219511	-0.966932	0.333578	-0.50023	0.199623	-2.50588	0.0122148
PF00732	0.000346195	8.32522e-06	Chloroflexota	GMC_oxred_N	NA	NA	0.831338	0.749547	-0.290193	0.365442	-0.794088	0.427144	0.632775	0.609113	1.03885	0.298876
PF06996	0.000345709	4.20624e-05	Alphaproteobacteria	T6SS_TssG	NA	Copiotroph	0.685356	0.0335526	0.110923	0.210036	0.528114	0.59742	0.507647	0.218406	2.32433	0.0201076
PF06996	0.000345709	4.20624e-05	Acidobacteria	T6SS_TssG	NA	NA	0.0822975	0.659881	0.446171	0.200389	2.22652	0.0259791	-0.199395	0.310198	-0.642801	0.520353
PF06996	0.000345709	4.20624e-05	Bacteroidetes	T6SS_TssG	NA	Copiotroph	0.6576	0.000606646	0.317867	0.403583	0.787613	0.430923	1.59692	0.408762	3.90673	9.35551e-05
PF06996	0.000345709	4.20624e-05	Gammaproteobacteria	T6SS_TssG	Rhizosphere	Copiotroph	8.13783e-08	9.5673e-18	1.22013	0.204445	5.968	2.40179e-09	2.32103	0.254524	9.11909	7.5755e-20
PF06996	0.000345709	4.20624e-05	Gemmatimonadota	T6SS_TssG	NA	NA	0.511852	1	0.594134	0.350582	1.69471	0.090131	0.0618372	0.219626	0.281557	0.778283
PF06996	0.000345709	4.20624e-05	Myxococcota	T6SS_TssG	NA	NA	0.987791	0.630226	-0.237421	0.256284	-0.926398	0.354239	0.766998	0.325745	2.3546	0.0185426
PF06996	0.000345709	4.20624e-05	Planctomycetota	T6SS_TssG	NA	NA	0.788784	0.878282	0.195791	0.362314	0.54039	0.588928	0.232886	0.421094	0.55305	0.580229
PF06996	0.000345709	4.20624e-05	Verrucomicrobiota	T6SS_TssG	NA	NA	0.689053	0.484048	0.576223	0.54076	1.06558	0.286613	0.275412	0.322794	0.853211	0.393542
PF00092	0.000345499	2.88913e-06	Verrucomicrobiota	VWA	NA	NA	0.680905	0.101221	-0.288598	0.265295	-1.08784	0.276666	0.977377	0.336439	2.90506	0.00367182
PF00092	0.000345499	2.88913e-06	Chloroflexota	VWA	NA	NA	0.822571	0.721142	-0.315376	0.347687	-0.907069	0.36437	1.31162	0.784509	1.6719	0.0945435
PF00092	0.000345499	2.88913e-06	Alphaproteobacteria	VWA	Rhizosphere	Copiotroph	2.66475e-09	4.83299e-06	0.931586	0.144389	6.4519	1.10453e-10	0.824175	0.167189	4.92962	8.23909e-07
PF00092	0.000345499	2.88913e-06	Actinobacteria	VWA	Rhizosphere	Copiotroph	7.69039e-05	6.46706e-10	0.384724	0.0868909	4.42767	9.52576e-06	0.561302	0.0867232	6.47235	9.64923e-11
PF00092	0.000345499	2.88913e-06	Acidobacteria	VWA	Soil	NA	0.00563759	NA	-1.40185	0.417849	-3.35493	0.00079385	NA	NA	NA	NA
PF00092	0.000345499	2.88913e-06	Bacteroidetes	VWA	NA	NA	0.1589	0.0898153	-0.821209	0.320413	-2.56297	0.0103781	0.286535	0.142743	2.00735	0.0447129
PF00092	0.000345499	2.88913e-06	Gammaproteobacteria	VWA	Rhizosphere	NA	0.0241131	0.137239	0.304827	0.116444	2.6178	0.00884984	0.116535	0.0724798	1.60783	0.107873
PF00092	0.000345499	2.88913e-06	Patescibacteria	VWA	NA	NA	0.745845	0.526147	1.33488	0.758165	1.76067	0.0782946	0.365976	0.324266	1.12863	0.259055
PF00092	0.000345499	2.88913e-06	Gemmatimonadota	VWA	NA	NA	0.692711	0.617156	-0.383973	0.309089	-1.24227	0.214136	0.687911	0.40333	1.70558	0.0880869
PF00092	0.000345499	2.88913e-06	Myxococcota	VWA	NA	NA	0.987791	0.719336	-0.611535	0.551807	-1.10824	0.267758	-1.23138	0.710838	-1.73229	0.0832213
PF00092	0.000345499	2.88913e-06	Planctomycetota	VWA	NA	NA	0.992437	0.878282	0.0161902	0.879992	0.0183981	0.985321	-0.470138	0.841263	-0.558848	0.576266
PF03319	0.000344035	1.05026e-08	Verrucomicrobiota	EutN_CcmL	NA	NA	0.437738	0.406535	-0.621945	0.322889	-1.92618	0.0540814	-0.22742	0.224193	-1.01439	0.310394
PF03319	0.000344035	1.05026e-08	Chloroflexota	EutN_CcmL	NA	NA	0.698577	0.693207	1.04876	0.558537	1.87769	0.0604243	1.51103	0.608647	2.48261	0.0130423
PF03319	0.000344035	1.05026e-08	Alphaproteobacteria	EutN_CcmL	Rhizosphere	Copiotroph	0.0102565	0.0470717	2.92751	1.01617	2.88093	0.00396502	0.785502	0.36067	2.1779	0.0294136
PF03319	0.000344035	1.05026e-08	Actinobacteria	EutN_CcmL	NA	Oligotroph	0.541326	0.000238437	-0.112228	0.141211	-0.794751	0.426759	-0.811791	0.209501	-3.87488	0.000106677
PF03319	0.000344035	1.05026e-08	Acidobacteria	EutN_CcmL	NA	Oligotroph	0.072529	0.0466091	0.355985	0.155106	2.29511	0.0217266	-0.707845	0.278919	-2.53781	0.0111548
PF03319	0.000344035	1.05026e-08	Gammaproteobacteria	EutN_CcmL	NA	NA	0.578238	0.89199	0.416047	0.611431	0.680449	0.49622	0.0314879	0.206363	0.152585	0.878726
PF03319	0.000344035	1.05026e-08	Gemmatimonadota	EutN_CcmL	NA	NA	1	1	0	1.15342	0	1	0	1.39614	0	1
PF03319	0.000344035	1.05026e-08	Myxococcota	EutN_CcmL	NA	NA	0.987791	1	-0.527789	0.522477	-1.01017	0.312415	0.221634	0.415127	0.533895	0.593414
PF03319	0.000344035	1.05026e-08	Planctomycetota	EutN_CcmL	NA	NA	0.733704	0.776491	-0.495044	0.29722	-1.66558	0.0957964	-0.544118	0.35254	-1.54342	0.122728
PF12732	0.000343744	3.17552e-06	Verrucomicrobiota	NA	NA	NA	0.877033	0.160468	-0.488602	0.857168	-0.570019	0.568665	-1.89354	1.05635	-1.79254	0.0730463
PF12732	0.000343744	3.17552e-06	Chloroflexota	NA	NA	NA	0.168205	0.999994	1.86741	0.479925	3.89105	9.98119e-05	-0.0211934	0.492947	-0.0429933	0.965707
PF12732	0.000343744	3.17552e-06	Actinobacteria	NA	NA	NA	0.394436	0.0707052	0.611482	0.563858	1.08446	0.278161	-2.09296	1.05585	-1.98226	0.0474505
PF12732	0.000343744	3.17552e-06	Acidobacteria	NA	NA	NA	0.770718	0.918793	-0.064864	0.144035	-0.450334	0.652469	-0.0263355	0.173809	-0.15152	0.879565
PF12732	0.000343744	3.17552e-06	Bacteroidetes	NA	NA	NA	0.543695	0.336865	-0.391215	0.355929	-1.09914	0.271707	0.317693	0.264781	1.19983	0.230205
PF12732	0.000343744	3.17552e-06	Gammaproteobacteria	NA	NA	NA	0.384788	0.399123	-0.978194	0.918196	-1.06534	0.286721	-0.8196	0.882355	-0.928878	0.352952
PF12732	0.000343744	3.17552e-06	Patescibacteria	NA	NA	NA	0.786979	0.354926	0.305841	0.333202	0.917885	0.358679	0.479602	0.295356	1.62381	0.104417
PF12732	0.000343744	3.17552e-06	Gemmatimonadota	NA	NA	NA	0.341648	1	0.995691	0.428504	2.32364	0.0201446	0.10896	0.297755	0.365937	0.714412
PF12732	0.000343744	3.17552e-06	Myxococcota	NA	NA	NA	1	0.630227	-0.1742	0.275659	-0.63194	0.527426	-0.970697	0.357161	-2.71781	0.00657151
PF12732	0.000343744	3.17552e-06	Planctomycetota	NA	NA	NA	0.894457	0.754626	0.214034	0.897861	0.238382	0.811585	1.65998	0.98421	1.68661	0.0916784
PF04263	0.000343316	0.000213456	Verrucomicrobiota	TPK_catalytic	NA	NA	1	0.335177	-0.0618244	0.839113	-0.0736783	0.941266	-1.35455	1.1425	-1.1856	0.235781
PF04263	0.000343316	0.000213456	Chloroflexota	TPK_catalytic	NA	NA	0.831338	0.721142	-0.176131	0.257107	-0.685049	0.493313	1.19335	0.83856	1.4231	0.154708
PF04263	0.000343316	0.000213456	Alphaproteobacteria	TPK_catalytic	Rhizosphere	Copiotroph	0.00239352	0.00100326	3.53735	1.04945	3.37069	0.000749812	1.95309	0.54673	3.57231	0.000353845
PF04263	0.000343316	0.000213456	Actinobacteria	TPK_catalytic	Rhizosphere	NA	0.00246414	0.450307	0.741311	0.21462	3.45406	0.000552209	0.144033	0.163311	0.881953	0.377802
PF04263	0.000343316	0.000213456	Acidobacteria	TPK_catalytic	NA	NA	0.544744	NA	-0.695535	0.789223	-0.881291	0.378161	NA	NA	NA	NA
PF04263	0.000343316	0.000213456	Bacteroidetes	TPK_catalytic	NA	NA	0.521926	0.298857	0.584338	0.500091	1.16846	0.24262	0.413208	0.320867	1.28778	0.197822
PF04263	0.000343316	0.000213456	Patescibacteria	TPK_catalytic	NA	NA	0.747276	0.323761	-1.3512	0.90686	-1.48998	0.136229	-1.98002	1.11664	-1.77319	0.0761968
PF04263	0.000343316	0.000213456	Gemmatimonadota	TPK_catalytic	NA	NA	1	1	0	1.14933	0	1	0	1.39131	0	1
PF04263	0.000343316	0.000213456	Myxococcota	TPK_catalytic	NA	NA	1	1	0	1.42267	0	1	0	1.43131	0	1
PF10369	0.000342815	2.00032e-12	Verrucomicrobiota	ALS_ss_C	NA	NA	0.402683	0.11716	0.442617	0.214314	2.06527	0.0388974	0.449608	0.21043	2.13661	0.0326295
PF10369	0.000342815	2.00032e-12	Chloroflexota	ALS_ss_C	NA	NA	0.831338	0.721142	-0.25831	0.30432	-0.848811	0.395986	1.09189	0.552804	1.97518	0.0482479
PF10369	0.000342815	2.00032e-12	Alphaproteobacteria	ALS_ss_C	Rhizosphere	Copiotroph	0.00345526	0.00716253	0.299509	0.0920884	3.25241	0.00114432	0.220939	0.075762	2.91622	0.00354297
PF10369	0.000342815	2.00032e-12	Actinobacteria	ALS_ss_C	Rhizosphere	Copiotroph	0.0263528	0.000183313	0.215991	0.0825796	2.61555	0.00890847	0.300293	0.0761522	3.94332	8.03618e-05
PF10369	0.000342815	2.00032e-12	Acidobacteria	ALS_ss_C	NA	NA	0.0815053	NA	0.266734	0.119544	2.23127	0.0256633	NA	NA	NA	NA
PF10369	0.000342815	2.00032e-12	Bacteroidetes	ALS_ss_C	NA	NA	0.682257	0.074188	0.110719	0.155016	0.71424	0.475079	-0.288843	0.136832	-2.11093	0.0347782
PF10369	0.000342815	2.00032e-12	Gammaproteobacteria	ALS_ss_C	NA	Oligotroph	0.923613	0.000253152	0.0029985	0.0268576	0.111644	0.911105	-0.358265	0.0896046	-3.99829	6.38015e-05
PF10369	0.000342815	2.00032e-12	Patescibacteria	ALS_ss_C	NA	NA	NA	0.933785	NA	NA	NA	NA	-0.153165	1.4213	-0.107764	0.914183
PF10369	0.000342815	2.00032e-12	Gemmatimonadota	ALS_ss_C	NA	NA	0.351654	1	0.970485	0.43026	2.25558	0.024097	0.0281709	0.200873	0.140242	0.888469
PF10369	0.000342815	2.00032e-12	Myxococcota	ALS_ss_C	NA	NA	0.9948	0.769507	-0.248858	0.348864	-0.713338	0.475637	-0.554858	0.357112	-1.55374	0.120247
PF10369	0.000342815	2.00032e-12	Planctomycetota	ALS_ss_C	NA	NA	0.767188	0.83459	-0.240774	0.306111	-0.786558	0.43154	0.513051	0.365293	1.40449	0.160173
PF01321	0.000342348	1.36047e-09	Alphaproteobacteria	Creatinase_N	NA	NA	0.145632	0.517715	-0.260553	0.151544	-1.71932	0.085556	-0.0896181	0.117386	-0.763444	0.445198
PF01321	0.000342348	1.36047e-09	Actinobacteria	Creatinase_N	Soil	Oligotroph	0.000860712	3.25123e-07	-0.574044	0.152144	-3.77302	0.000161281	-1.19913	0.224003	-5.3532	8.6411e-08
PF01321	0.000342348	1.36047e-09	Acidobacteria	Creatinase_N	NA	NA	0.433887	0.802152	-0.136	0.121526	-1.11911	0.263094	-0.0513186	0.141761	-0.362007	0.717347
PF01321	0.000342348	1.36047e-09	Bacteroidetes	Creatinase_N	NA	Oligotroph	0.380492	0.0497454	0.376051	0.234097	1.60639	0.108189	-0.380841	0.165119	-2.30646	0.0210849
PF01321	0.000342348	1.36047e-09	Gammaproteobacteria	Creatinase_N	NA	Copiotroph	0.513161	0.00183449	0.104069	0.128378	0.810649	0.417567	0.642892	0.187251	3.43331	0.000596261
PF01321	0.000342348	1.36047e-09	Patescibacteria	Creatinase_N	NA	NA	0.747276	0.338836	-0.88631	0.579229	-1.53016	0.125978	-0.981556	0.576762	-1.70184	0.0887859
PF01321	0.000342348	1.36047e-09	Gemmatimonadota	Creatinase_N	NA	NA	1	0.36524	0.0118345	0.128666	0.0919783	0.926715	-1.17276	0.428921	-2.7342	0.00625317
PF01321	0.000342348	1.36047e-09	Myxococcota	Creatinase_N	NA	NA	1	1	-0.263712	0.438523	-0.601365	0.547597	0.229222	0.382899	0.59865	0.549407
PF01321	0.000342348	1.36047e-09	Planctomycetota	Creatinase_N	NA	NA	0.807781	0.776491	-0.108397	0.26277	-0.412515	0.679962	-0.592662	0.373952	-1.58486	0.112998
PF01321	0.000342348	1.36047e-09	Verrucomicrobiota	Creatinase_N	NA	NA	0.601128	0.101221	0.409988	0.296578	1.3824	0.16685	-1.21036	0.426558	-2.83749	0.00454696
PF01321	0.000342348	1.36047e-09	Chloroflexota	Creatinase_N	NA	NA	1	0.721142	-0.00796358	0.164385	-0.0484446	0.961362	1.31112	1.10969	1.18152	0.237397
PF01544	0.000342072	0.000236827	Alphaproteobacteria	CorA	Rhizosphere	Copiotroph	3.34032e-07	0.000193222	0.875741	0.158293	5.5324	3.15873e-08	0.586555	0.145141	4.04129	5.31572e-05
PF01544	0.000342072	0.000236827	Actinobacteria	CorA	Rhizosphere	Copiotroph	0.000767554	0.00942465	0.506329	0.133015	3.80657	0.00014091	0.313022	0.112492	2.78262	0.00539216
PF01544	0.000342072	0.000236827	Acidobacteria	CorA	Rhizosphere	Copiotroph	5.2484e-07	0.0358539	1.01572	0.173466	5.85542	4.75802e-09	0.653908	0.246228	2.6557	0.0079143
PF01544	0.000342072	0.000236827	Bacteroidetes	CorA	Rhizosphere	Copiotroph	0.0464594	0.00264872	0.835346	0.227299	3.6751	0.000237757	0.752571	0.217954	3.45288	0.000554636
PF01544	0.000342072	0.000236827	Gammaproteobacteria	CorA	Rhizosphere	Copiotroph	0.000104086	0.022923	0.7624	0.174631	4.36577	1.26675e-05	1.23318	0.48977	2.51787	0.0118068
PF01544	0.000342072	0.000236827	Patescibacteria	CorA	NA	NA	0.786979	0.346934	-0.268316	0.302829	-0.886032	0.3756	0.403064	0.240642	1.67495	0.093944
PF01544	0.000342072	0.000236827	Gemmatimonadota	CorA	NA	NA	1	0.906966	0.0470302	0.344054	0.136694	0.891273	0.268046	0.388148	0.690575	0.489832
PF01544	0.000342072	0.000236827	Myxococcota	CorA	NA	NA	0.993608	0.979023	0.215078	0.299687	0.717676	0.472957	0.218096	0.311378	0.70042	0.483665
PF01544	0.000342072	0.000236827	Planctomycetota	CorA	NA	NA	0.740336	0.655295	-0.235381	0.25803	-0.912225	0.36165	0.801409	0.359268	2.23067	0.0257027
PF01544	0.000342072	0.000236827	Verrucomicrobiota	CorA	NA	NA	0.316797	0.101221	0.538405	0.223542	2.40852	0.0160174	0.583532	0.208579	2.79765	0.00514757
PF01544	0.000342072	0.000236827	Chloroflexota	CorA	NA	NA	0.786517	0.999994	0.430862	0.4135	1.04199	0.297417	0.152573	0.579341	0.263357	0.792276
PF14329	0.000340154	7.47492e-07	Verrucomicrobiota	NA	NA	NA	0.469079	NA	-0.790857	0.451669	-1.75097	0.0799514	NA	NA	NA	NA
PF14329	0.000340154	7.47492e-07	Chloroflexota	NA	NA	NA	0.822639	0.999994	0.378354	0.424411	0.891479	0.372672	-0.0210932	0.590316	-0.0357321	0.971496
PF14329	0.000340154	7.47492e-07	Alphaproteobacteria	NA	NA	Copiotroph	0.871234	0.0316744	-0.0636919	0.295145	-0.215799	0.829145	0.8073	0.343771	2.34837	0.0188559
PF14329	0.000340154	7.47492e-07	Actinobacteria	NA	NA	NA	0.186582	0.598188	0.140195	0.0862382	1.62567	0.10402	0.0401037	0.0636198	0.630366	0.528455
PF14329	0.000340154	7.47492e-07	Acidobacteria	NA	Soil	Oligotroph	2.17232e-06	0.0268236	-0.872395	0.157167	-5.55075	2.8445e-08	-0.596258	0.213472	-2.79315	0.00521981
PF14329	0.000340154	7.47492e-07	Bacteroidetes	NA	NA	Oligotroph	0.876981	0.000143516	-0.0233447	0.0979605	-0.238308	0.811642	-0.941481	0.217402	-4.3306	1.48704e-05
PF14329	0.000340154	7.47492e-07	Gammaproteobacteria	NA	NA	Copiotroph	0.0935983	0.00182953	-0.458982	0.233361	-1.96683	0.0492029	0.863436	0.251423	3.4342	0.000594298
PF14329	0.000340154	7.47492e-07	Patescibacteria	NA	NA	NA	0.747276	0.205397	0.866633	0.600238	1.44381	0.148791	1.13363	0.409111	2.77095	0.00558938
PF14329	0.000340154	7.47492e-07	Gemmatimonadota	NA	NA	NA	NA	0.43823	NA	NA	NA	NA	-0.947642	0.397018	-2.3869	0.0169911
PF14329	0.000340154	7.47492e-07	Myxococcota	NA	NA	NA	0.987791	1	-0.201087	0.250302	-0.803376	0.421757	-0.167105	0.268146	-0.623186	0.533162
PF14329	0.000340154	7.47492e-07	Planctomycetota	NA	NA	NA	0.770846	NA	-0.746436	0.962047	-0.775882	0.437818	NA	NA	NA	NA
PF02133	0.000339718	2.18535e-09	Alphaproteobacteria	Transp_cyt_pur	Rhizosphere	Copiotroph	0.000287295	0.000386425	0.809571	0.202996	3.98811	6.66026e-05	1.20254	0.312078	3.85334	0.000116519
PF02133	0.000339718	2.18535e-09	Actinobacteria	Transp_cyt_pur	NA	Copiotroph	0.965039	5.29988e-09	0.000891565	0.0190766	0.0467361	0.962724	0.837754	0.13706	6.11232	9.81923e-10
PF02133	0.000339718	2.18535e-09	Acidobacteria	Transp_cyt_pur	Soil	NA	0.00505137	0.424846	-0.46247	0.136231	-3.39476	0.00068688	-0.180075	0.159494	-1.12904	0.258881
PF02133	0.000339718	2.18535e-09	Bacteroidetes	Transp_cyt_pur	NA	NA	0.594852	0.175535	-0.211818	0.226524	-0.935079	0.349747	0.292006	0.179463	1.62711	0.103714
PF02133	0.000339718	2.18535e-09	Gammaproteobacteria	Transp_cyt_pur	Rhizosphere	Copiotroph	0.0150775	9.53683e-13	0.571784	0.203856	2.80484	0.00503409	1.88731	0.249857	7.55353	4.23614e-14
PF02133	0.000339718	2.18535e-09	Gemmatimonadota	Transp_cyt_pur	NA	NA	0.633295	1	-0.615257	0.44126	-1.39432	0.163222	-0.190439	0.42801	-0.44494	0.656363
PF02133	0.000339718	2.18535e-09	Myxococcota	Transp_cyt_pur	NA	NA	0.987791	0.85915	-0.99843	0.628466	-1.58868	0.112133	0.550676	0.460584	1.1956	0.231851
PF02133	0.000339718	2.18535e-09	Planctomycetota	Transp_cyt_pur	NA	NA	0.780022	0.655295	-0.23854	0.417377	-0.571521	0.567647	-1.3132	0.575367	-2.28237	0.0224674
PF02133	0.000339718	2.18535e-09	Verrucomicrobiota	Transp_cyt_pur	NA	NA	0.676527	0.144251	0.347228	0.316186	1.09818	0.272128	0.612645	0.32174	1.90416	0.0568889
PF02133	0.000339718	2.18535e-09	Chloroflexota	Transp_cyt_pur	NA	NA	0.889271	0.900674	0.209848	0.429018	0.489136	0.624745	0.390579	0.586183	0.66631	0.505213
PF07593	0.000339281	1.61178e-08	Alphaproteobacteria	NA	Rhizosphere	Copiotroph	0.0107502	0.00461088	1.33861	0.467467	2.86353	0.00418948	1.20019	0.390614	3.07257	0.00212222
PF07593	0.000339281	1.61178e-08	Actinobacteria	NA	NA	Oligotroph	0.842285	1.25115e-07	-0.0198977	0.0742764	-0.267887	0.788787	-1.00032	0.180578	-5.53955	3.03253e-08
PF07593	0.000339281	1.61178e-08	Acidobacteria	NA	Soil	NA	0.035259	NA	-0.462782	0.175695	-2.63401	0.0084383	NA	NA	NA	NA
PF07593	0.000339281	1.61178e-08	Bacteroidetes	NA	NA	Oligotroph	0.718976	0.0364337	0.167234	0.273906	0.610553	0.541496	-0.554256	0.225565	-2.45719	0.0140028
PF07593	0.000339281	1.61178e-08	Gammaproteobacteria	NA	NA	Oligotroph	0.296811	0.00591786	-0.496472	0.392905	-1.26359	0.206376	-1.83777	0.604104	-3.04214	0.00234904
PF07593	0.000339281	1.61178e-08	Patescibacteria	NA	NA	NA	0.745845	0.929375	-2.24778	1.39984	-1.60573	0.108332	-0.153165	0.763932	-0.200496	0.841093
PF07593	0.000339281	1.61178e-08	Gemmatimonadota	NA	NA	NA	0.310122	0.344239	-1.00062	0.402176	-2.48802	0.0128458	-1.2763	0.457326	-2.79078	0.00525812
PF07593	0.000339281	1.61178e-08	Myxococcota	NA	NA	NA	0.987791	1	-0.748823	0.5255	-1.42497	0.154165	-0.272595	0.490313	-0.55596	0.578238
PF07593	0.000339281	1.61178e-08	Planctomycetota	NA	NA	NA	0.5347	0.655295	-1.56688	0.533276	-2.93821	0.00330114	-0.910162	0.435584	-2.08952	0.0366609
PF07593	0.000339281	1.61178e-08	Verrucomicrobiota	NA	NA	NA	0.880019	0.345058	-0.189273	0.334904	-0.565156	0.571968	-0.363871	0.313097	-1.16217	0.245168
PF07593	0.000339281	1.61178e-08	Chloroflexota	NA	NA	NA	0.895251	0.724291	-0.258404	0.540912	-0.477718	0.632851	-0.962888	0.848061	-1.1354	0.256208
PF13500	0.000339011	8.48933e-07	Verrucomicrobiota	AAA_26	NA	NA	0.537147	0.68779	-0.437515	0.280517	-1.55967	0.118837	0.0754238	0.148879	0.50661	0.612428
PF13500	0.000339011	8.48933e-07	Chloroflexota	AAA_26	NA	NA	0.829675	0.688107	0.278187	0.32289	0.861555	0.388933	1.39237	0.557668	2.49678	0.0125327
PF13500	0.000339011	8.48933e-07	Alphaproteobacteria	AAA_26	Rhizosphere	NA	0.00168024	0.742224	0.373058	0.107225	3.4792	0.000502917	0.0284379	0.0689043	0.412716	0.679814
PF13500	0.000339011	8.48933e-07	Actinobacteria	AAA_26	NA	Copiotroph	0.58706	3.76933e-07	-0.0603537	0.0852633	-0.707851	0.479038	0.635615	0.119392	5.32377	1.01637e-07
PF13500	0.000339011	8.48933e-07	Acidobacteria	AAA_26	NA	NA	0.423102	0.525552	-0.204908	0.179482	-1.14166	0.253594	-0.252819	0.276948	-0.912876	0.361308
PF13500	0.000339011	8.48933e-07	Bacteroidetes	AAA_26	NA	Copiotroph	0.574321	0.00228671	0.19061	0.190934	0.998303	0.318132	0.709539	0.202719	3.50012	0.000465056
PF13500	0.000339011	8.48933e-07	Gammaproteobacteria	AAA_26	Rhizosphere	Copiotroph	0.000201701	0.00508968	0.578409	0.137907	4.1942	2.73837e-05	1.33203	0.430203	3.09629	0.0019596
PF13500	0.000339011	8.48933e-07	Gemmatimonadota	AAA_26	NA	NA	0.564014	0.654812	0.481249	0.309657	1.55414	0.120152	0.54691	0.337666	1.61968	0.105302
PF13500	0.000339011	8.48933e-07	Myxococcota	AAA_26	NA	NA	0.987791	0.826772	-0.442658	0.308431	-1.43519	0.151232	0.472754	0.354644	1.33304	0.18252
PF13500	0.000339011	8.48933e-07	Planctomycetota	AAA_26	NA	NA	0.736901	0.855794	-0.252537	0.240875	-1.04841	0.294448	-0.372966	0.326913	-1.14087	0.253922
PF04468	0.000338952	9.12406e-11	Verrucomicrobiota	NA	NA	NA	1	NA	0	2.03701	0	1	NA	NA	NA	NA
PF04468	0.000338952	9.12406e-11	Chloroflexota	NA	NA	NA	0.741692	0.721142	0.513339	0.372632	1.3776	0.168325	0.70468	0.561386	1.25525	0.209388
PF04468	0.000338952	9.12406e-11	Actinobacteria	NA	NA	Oligotroph	0.422275	0.0343622	-0.107398	0.104818	-1.02461	0.305545	-0.273238	0.11887	-2.29863	0.0215262
PF04468	0.000338952	9.12406e-11	Acidobacteria	NA	NA	NA	0.675575	0.20752	-0.112805	0.176498	-0.639126	0.522741	-0.641786	0.376824	-1.70315	0.0885409
PF04468	0.000338952	9.12406e-11	Bacteroidetes	NA	NA	Copiotroph	0.346246	0.0276507	-0.395137	0.227642	-1.73578	0.0826025	0.511616	0.198307	2.57992	0.00988221
PF04468	0.000338952	9.12406e-11	Patescibacteria	NA	NA	NA	NA	0.346934	NA	NA	NA	NA	-0.895174	0.535091	-1.67294	0.0943396
PF04468	0.000338952	9.12406e-11	Gemmatimonadota	NA	NA	NA	0.429295	0.696618	0.652009	0.332903	1.95856	0.0501647	-0.462884	0.316016	-1.46475	0.142989
PF04468	0.000338952	9.12406e-11	Myxococcota	NA	NA	NA	0.987791	1	0.307805	0.364898	0.843536	0.398929	0.0272817	0.159853	0.170667	0.864485
PF04468	0.000338952	9.12406e-11	Planctomycetota	NA	NA	NA	0.945454	0.689741	-0.0553845	0.414431	-0.13364	0.893687	-0.872615	0.45816	-1.90461	0.0568311
PF04107	0.000338746	1.65236e-05	Verrucomicrobiota	GCS2	NA	NA	0.764846	0.101221	-0.337787	0.388164	-0.870218	0.384181	-1.40738	0.530058	-2.65515	0.00792741
PF04107	0.000338746	1.65236e-05	Chloroflexota	GCS2	NA	NA	0.859394	0.999994	-0.230272	0.4241	-0.542966	0.587153	-0.243619	0.581149	-0.419203	0.675068
PF04107	0.000338746	1.65236e-05	Alphaproteobacteria	GCS2	NA	Oligotroph	0.351037	0.0060394	-0.135313	0.117825	-1.14842	0.250793	-0.453368	0.152293	-2.97694	0.00291142
PF04107	0.000338746	1.65236e-05	Actinobacteria	GCS2	Soil	Oligotroph	2.44045e-05	0.000452386	-0.701018	0.148676	-4.71509	2.41608e-06	-0.559965	0.151158	-3.70449	0.000211819
PF04107	0.000338746	1.65236e-05	Acidobacteria	GCS2	NA	Oligotroph	0.107915	0.0277755	-0.306158	0.147206	-2.0798	0.0375443	-0.697204	0.251017	-2.77751	0.00547766
PF04107	0.000338746	1.65236e-05	Bacteroidetes	GCS2	NA	NA	0.606192	0.128625	0.177399	0.193916	0.914824	0.360284	-0.274695	0.151462	-1.81362	0.0697365
PF04107	0.000338746	1.65236e-05	Gammaproteobacteria	GCS2	Rhizosphere	Copiotroph	1.75572e-05	0.000342613	0.836494	0.173919	4.80966	1.51187e-06	0.895898	0.228751	3.91647	8.98549e-05
PF04107	0.000338746	1.65236e-05	Patescibacteria	GCS2	NA	NA	0.954054	0.345599	-0.143379	1.22253	-0.11728	0.906638	-1.44225	0.857498	-1.68193	0.0925822
PF04107	0.000338746	1.65236e-05	Gemmatimonadota	GCS2	NA	NA	0.617569	0.680549	-0.467989	0.325283	-1.43871	0.150232	-0.512499	0.333557	-1.53647	0.124423
PF04107	0.000338746	1.65236e-05	Myxococcota	GCS2	NA	NA	0.987791	0.874949	-0.328132	0.364954	-0.899106	0.368596	0.489876	0.424658	1.15358	0.248673
PF04107	0.000338746	1.65236e-05	Planctomycetota	GCS2	NA	NA	0.733704	0.878282	-0.644877	0.360317	-1.78975	0.0734943	-0.246645	0.362411	-0.680567	0.496146
PF07603	0.000338545	1.09942e-09	Verrucomicrobiota	NA	NA	NA	0.418282	0.12099	1.20182	0.600436	2.00157	0.0453306	1.44548	0.687115	2.1037	0.0354048
PF07603	0.000338545	1.09942e-09	Chloroflexota	NA	NA	NA	0.70611	0.518866	2.44293	1.35693	1.80034	0.0718065	2.09454	0.757123	2.76644	0.00566713
PF07603	0.000338545	1.09942e-09	Alphaproteobacteria	NA	NA	NA	0.609336	0.101398	0.311805	0.475498	0.655744	0.511989	0.857308	0.470908	1.82054	0.0686762
PF07603	0.000338545	1.09942e-09	Actinobacteria	NA	NA	NA	0.599872	0.83249	0.83081	1.22704	0.677084	0.498353	-0.289435	1.22713	-0.235863	0.813539
PF07603	0.000338545	1.09942e-09	Acidobacteria	NA	NA	NA	0.859458	NA	0.0675212	0.254009	0.265822	0.790376	NA	NA	NA	NA
PF07603	0.000338545	1.09942e-09	Bacteroidetes	NA	NA	Oligotroph	0.432671	0.0490981	0.649297	0.454384	1.42896	0.153015	-0.693472	0.299631	-2.31442	0.0206449
PF07603	0.000338545	1.09942e-09	Gammaproteobacteria	NA	NA	Copiotroph	0.776337	0.00621243	0.0546064	0.152259	0.358641	0.719864	0.483477	0.159794	3.02563	0.00248113
PF07603	0.000338545	1.09942e-09	Gemmatimonadota	NA	NA	NA	1	1	-0.0102565	1.42954	-0.00717469	0.994275	0	1.73036	0	1
PF07603	0.000338545	1.09942e-09	Myxococcota	NA	NA	NA	0.995659	1	-0.231693	0.333366	-0.695012	0.487048	-0.0858954	0.281811	-0.304798	0.76052
PF07603	0.000338545	1.09942e-09	Planctomycetota	NA	NA	NA	0.733704	0.845094	1.03499	0.621378	1.66564	0.0957846	0.847161	0.618604	1.36947	0.170851
PF13631	0.000337579	0.00123498	Verrucomicrobiota	Cytochrom_B_N_2	NA	NA	0.664094	0.661322	-0.386809	0.33611	-1.15084	0.249797	0.0995902	0.18205	0.547048	0.584346
PF13631	0.000337579	0.00123498	Chloroflexota	Cytochrom_B_N_2	NA	NA	1	0.999994	0.0259796	0.293597	0.0884873	0.929489	0.0369814	0.398371	0.0928315	0.926037
PF13631	0.000337579	0.00123498	Alphaproteobacteria	Cytochrom_B_N_2	Rhizosphere	NA	0.000603882	0.272851	1.83098	0.484134	3.78197	0.000155593	-0.349625	0.279168	-1.25238	0.210431
PF13631	0.000337579	0.00123498	Actinobacteria	Cytochrom_B_N_2	NA	Copiotroph	0.309707	2.14471e-19	0.109649	0.0854444	1.28327	0.199396	1.12895	0.120118	9.39868	5.52523e-21
PF13631	0.000337579	0.00123498	Acidobacteria	Cytochrom_B_N_2	NA	NA	0.242266	0.763902	-0.234041	0.147667	-1.58493	0.112983	0.0741605	0.170274	0.435537	0.663173
PF13631	0.000337579	0.00123498	Bacteroidetes	Cytochrom_B_N_2	NA	NA	0.359334	0.462932	-1.25088	0.743102	-1.68332	0.0923125	-0.654532	0.690751	-0.947566	0.343351
PF13631	0.000337579	0.00123498	Gammaproteobacteria	Cytochrom_B_N_2	Rhizosphere	NA	0.000188098	0.663948	1.66391	0.394927	4.2132	2.51777e-05	-0.033854	0.0700859	-0.483036	0.62907
PF13631	0.000337579	0.00123498	Patescibacteria	Cytochrom_B_N_2	NA	NA	0.9317	0.226799	0.0870113	0.445635	0.195252	0.845196	-2.51983	1.0635	-2.36938	0.0178181
PF13631	0.000337579	0.00123498	Gemmatimonadota	Cytochrom_B_N_2	NA	NA	0.789718	1	0.787482	0.814069	0.967341	0.333374	0.185028	0.888848	0.208166	0.835099
PF13631	0.000337579	0.00123498	Myxococcota	Cytochrom_B_N_2	NA	NA	0.987791	0.672701	-0.734887	0.563014	-1.30527	0.1918	-0.956043	0.497052	-1.92343	0.0544264
PF13631	0.000337579	0.00123498	Planctomycetota	Cytochrom_B_N_2	NA	NA	0.736901	0.965083	-0.284027	0.304481	-0.932823	0.350911	-0.0786425	0.390551	-0.201363	0.840415
PF01077	0.000337546	1.20306e-08	Alphaproteobacteria	NIR_SIR	NA	Copiotroph	0.322481	0.00218083	0.162536	0.133865	1.21417	0.224682	0.551553	0.165754	3.32754	0.000876175
PF01077	0.000337546	1.20306e-08	Actinobacteria	NIR_SIR	NA	Copiotroph	0.417109	1.48285e-11	-0.0831619	0.0803698	-1.03474	0.30079	0.985475	0.139451	7.06681	1.58536e-12
PF01077	0.000337546	1.20306e-08	Acidobacteria	NIR_SIR	NA	NA	0.628965	0.10298	-0.0860078	0.119066	-0.722355	0.470076	0.441027	0.20744	2.12605	0.0334994
PF01077	0.000337546	1.20306e-08	Bacteroidetes	NIR_SIR	NA	Copiotroph	0.400097	0.0100238	-0.339216	0.223307	-1.51906	0.128748	0.598369	0.200545	2.98371	0.00284774
PF01077	0.000337546	1.20306e-08	Gammaproteobacteria	NIR_SIR	NA	NA	0.0963581	0.0832688	-0.373	0.191059	-1.95227	0.0509058	0.347677	0.185931	1.86992	0.0614948
PF01077	0.000337546	1.20306e-08	Gemmatimonadota	NIR_SIR	NA	NA	1	0.953203	-0.194774	0.464639	-0.419193	0.675075	0.299611	0.497442	0.602302	0.546973
PF01077	0.000337546	1.20306e-08	Myxococcota	NIR_SIR	NA	NA	0.987791	1	-0.413245	0.44534	-0.927933	0.353442	-0.170696	0.436776	-0.390809	0.695939
PF01077	0.000337546	1.20306e-08	Planctomycetota	NIR_SIR	NA	NA	0.785549	0.911367	0.229479	0.412622	0.556149	0.578109	0.165515	0.404997	0.408683	0.682773
PF01077	0.000337545	1.20306e-08	Verrucomicrobiota	NIR_SIR	NA	NA	0.866656	0.104017	0.124596	0.211728	0.588473	0.556215	0.902174	0.385083	2.3428	0.0191395
PF01077	0.000337545	1.20306e-08	Chloroflexota	NIR_SIR	NA	NA	0.802967	0.999994	0.460994	0.463233	0.995168	0.319655	-0.0575926	0.598964	-0.0961537	0.923399
PF02863	0.000337361	0.000116281	Alphaproteobacteria	Arg_repressor_C	NA	Copiotroph	0.946334	0.0359876	0.0163204	0.21272	0.0767228	0.938844	1.04812	0.456642	2.29527	0.0217178
PF02863	0.000337361	0.000116281	Actinobacteria	Arg_repressor_C	Rhizosphere	Copiotroph	0.0315865	1.8508e-13	0.213605	0.0841232	2.53919	0.0111109	1.02792	0.133583	7.69504	1.41452e-14
PF02863	0.000337361	0.000116281	Acidobacteria	Arg_repressor_C	NA	NA	0.174514	0.424034	-0.17931	0.0994062	-1.80381	0.0712609	-0.18846	0.16636	-1.13285	0.257278
PF02863	0.000337361	0.000116281	Bacteroidetes	Arg_repressor_C	NA	Oligotroph	0.373941	0.00279598	1.10139	0.677343	1.62604	0.103941	-1.94409	0.565581	-3.43732	0.000587493
PF02863	0.000337361	0.000116281	Gammaproteobacteria	Arg_repressor_C	Soil	NA	0.034192	0.29692	-0.531978	0.215879	-2.46424	0.0137302	0.175541	0.154123	1.13897	0.254716
PF02863	0.000337361	0.000116281	Gemmatimonadota	Arg_repressor_C	NA	NA	0.383351	0.906966	-0.726004	0.342655	-2.11876	0.0341105	-0.172615	0.250053	-0.690315	0.489996
PF02863	0.000337361	0.000116281	Myxococcota	Arg_repressor_C	NA	NA	0.987791	0.979023	0.309292	0.407084	0.759774	0.44739	0.233644	0.33181	0.704152	0.481338
PF02863	0.000337361	0.000116281	Planctomycetota	Arg_repressor_C	NA	NA	0.733704	0.893004	-0.8555	0.588777	-1.45301	0.14622	-0.220902	0.449667	-0.491256	0.623245
PF02863	0.000337361	0.000116281	Verrucomicrobiota	Arg_repressor_C	NA	NA	1	NA	0	1.44481	0	1	NA	NA	NA	NA
PF02863	0.000337361	0.000116281	Chloroflexota	Arg_repressor_C	NA	NA	0.289757	0.721142	-2.34118	0.719386	-3.25442	0.00113624	0.829096	0.640334	1.29479	0.195394
PF16491	0.000337262	5.44157e-05	Verrucomicrobiota	Peptidase_M48_N	NA	NA	0.569926	0.113743	-0.306974	0.208012	-1.47575	0.140012	-0.487076	0.224547	-2.16915	0.0300716
PF16491	0.000337262	5.44157e-05	Chloroflexota	Peptidase_M48_N	NA	NA	0.730587	0.721142	-0.518242	0.34416	-1.50582	0.132114	1.03371	0.529603	1.95186	0.0509544
PF16491	0.000337262	5.44157e-05	Alphaproteobacteria	Peptidase_M48_N	Rhizosphere	Copiotroph	7.53652e-05	0.000527402	1.21955	0.281502	4.3323	1.47559e-05	1.42141	0.377797	3.76236	0.000168318
PF16491	0.000337262	5.44157e-05	Actinobacteria	Peptidase_M48_N	NA	NA	0.223645	0.100062	-0.15037	0.0995489	-1.51051	0.130912	-0.165043	0.090839	-1.81688	0.069236
PF16491	0.000337262	5.44157e-05	Acidobacteria	Peptidase_M48_N	Soil	NA	0.000349972	0.576838	-0.672753	0.157838	-4.26229	2.02341e-05	0.137787	0.170043	0.81031	0.417762
PF16491	0.000337262	5.44157e-05	Bacteroidetes	Peptidase_M48_N	NA	Oligotroph	0.678171	0.00396724	-0.223717	0.30811	-0.726094	0.467781	-1.42896	0.430768	-3.31724	0.00090912
PF16491	0.000337262	5.44157e-05	Gammaproteobacteria	Peptidase_M48_N	Soil	Oligotroph	0.000198899	2.67649e-06	-0.741055	0.176528	-4.19795	2.69343e-05	-0.895681	0.176718	-5.06843	4.01112e-07
PF16491	0.000337262	5.44157e-05	Gemmatimonadota	Peptidase_M48_N	NA	NA	NA	0.511116	NA	NA	NA	NA	1.19741	0.570752	2.09795	0.0359094
PF16491	0.000337262	5.44157e-05	Myxococcota	Peptidase_M48_N	NA	NA	0.987791	0.785065	0.49647	0.422848	1.17411	0.240351	0.568852	0.387507	1.46798	0.14211
PF16491	0.000337262	5.44157e-05	Planctomycetota	Peptidase_M48_N	NA	NA	0.733704	0.952381	-0.547249	0.456138	-1.19974	0.230239	-0.110133	0.467895	-0.235379	0.813915
PF13438	0.000336283	9.4685e-11	Alphaproteobacteria	NA	NA	NA	0.164639	0.301606	1.75056	1.0606	1.65054	0.0988315	0.84141	0.711869	1.18197	0.237216
PF13438	0.000336283	9.4685e-11	Actinobacteria	NA	NA	Copiotroph	NA	0.00292001	NA	NA	NA	NA	3.26652	1.03123	3.16758	0.00153711
PF13438	0.000336283	9.4685e-11	Acidobacteria	NA	NA	NA	0.924432	0.55706	-0.0626297	0.507038	-0.123521	0.901695	-0.87833	1.03284	-0.8504	0.395103
PF13438	0.000336283	9.4685e-11	Bacteroidetes	NA	NA	Oligotroph	0.429973	0.0105004	-0.257506	0.17957	-1.43402	0.151567	-0.476753	0.16072	-2.96636	0.00301348
PF13438	0.000336283	9.4685e-11	Gammaproteobacteria	NA	Rhizosphere	Copiotroph	0.00229596	1.16205e-05	0.877408	0.252421	3.47597	0.000509017	1.48824	0.313366	4.7492	2.04222e-06
PF13438	0.000336283	9.4685e-11	Patescibacteria	NA	NA	NA	0.747276	0.336668	0.757544	0.536879	1.41101	0.158241	0.544162	0.31685	1.71741	0.0859046
PF13438	0.000336283	9.4685e-11	Verrucomicrobiota	NA	NA	NA	0.336864	0.141357	2.06894	0.879848	2.35147	0.0186992	1.25624	0.650863	1.93012	0.0535923
PF13438	0.000336283	9.4685e-11	Chloroflexota	NA	NA	NA	0.84885	0.999994	-0.666609	1.18342	-0.563288	0.573239	-0.00625144	0.643861	-0.00970929	0.992253
PF13456	0.000336092	0.000137923	Verrucomicrobiota	RVT_3	NA	NA	1	0.680012	-0.350657	0.946452	-0.370496	0.711013	0.471347	0.909878	0.518033	0.604435
PF13456	0.000336092	0.000137923	Chloroflexota	RVT_3	NA	NA	0.713398	0.773488	-0.508205	0.316358	-1.60642	0.108181	-0.465472	0.482244	-0.965221	0.334434
PF13456	0.000336092	0.000137923	Alphaproteobacteria	RVT_3	Rhizosphere	Copiotroph	0.000302809	0.000372409	2.48815	0.626021	3.97454	7.05147e-05	4.20565	1.0884	3.86407	0.000111512
PF13456	0.000336092	0.000137923	Actinobacteria	RVT_3	Soil	Oligotroph	0.0011771	2.13481e-10	-0.29154	0.0792111	-3.68054	0.000232737	-0.680099	0.102219	-6.65338	2.86443e-11
PF13456	0.000336092	0.000137923	Acidobacteria	RVT_3	Soil	NA	0.00210545	0.0941037	-0.637969	0.172533	-3.69767	0.000217586	0.555487	0.255569	2.17353	0.0297402
PF13456	0.000336092	0.000137923	Bacteroidetes	RVT_3	NA	NA	0.737056	NA	0.588436	1.02968	0.571472	0.56768	NA	NA	NA	NA
PF13456	0.000336092	0.000137923	Gammaproteobacteria	RVT_3	Rhizosphere	NA	0.000382663	NA	1.936	0.481592	4.02001	5.81966e-05	NA	NA	NA	NA
PF13456	0.000336092	0.000137923	Patescibacteria	RVT_3	NA	NA	0.786979	0.711921	-0.30938	0.310119	-0.997618	0.318464	-0.107631	0.156347	-0.688408	0.491196
PF13456	0.000336092	0.000137923	Myxococcota	RVT_3	NA	NA	0.987791	0.769507	0.38783	0.383406	1.01154	0.311758	0.604643	0.389371	1.55287	0.120454
PF13456	0.000336092	0.000137923	Planctomycetota	RVT_3	NA	NA	0.733704	0.878282	-0.480687	0.383603	-1.25309	0.210174	0.329368	0.348549	0.944969	0.344674
PF02668	0.000335826	0.000149013	Alphaproteobacteria	TauD	Soil	Oligotroph	2.4185e-05	0.00306169	-0.941124	0.204293	-4.60673	4.09044e-06	-0.799274	0.24879	-3.21264	0.00131521
PF02668	0.000335826	0.000149013	Actinobacteria	TauD	NA	Copiotroph	0.345829	7.16058e-07	-0.152003	0.126934	-1.1975	0.231112	0.991398	0.190849	5.19468	2.05071e-07
PF02668	0.000335826	0.000149013	Acidobacteria	TauD	NA	Oligotroph	0.0542493	0.0314393	0.3225	0.132362	2.4365	0.01483	-0.649707	0.238931	-2.71922	0.00654352
PF02668	0.000335826	0.000149013	Bacteroidetes	TauD	NA	Copiotroph	0.538864	0.00753675	-0.340546	0.306894	-1.10965	0.267149	1.25702	0.40627	3.09404	0.00197448
PF02668	0.000335826	0.000149013	Gammaproteobacteria	TauD	Soil	Oligotroph	0.000190808	0.000762976	-0.732967	0.174151	-4.2088	2.5673e-05	-0.445875	0.120556	-3.69848	0.000216899
PF02668	0.000335826	0.000149013	Patescibacteria	TauD	NA	NA	NA	0.564235	NA	NA	NA	NA	0.685353	0.672758	1.01872	0.308336
PF02668	0.000335826	0.000149013	Gemmatimonadota	TauD	NA	NA	0.600968	0.645389	0.671346	0.456006	1.47223	0.140959	0.747234	0.452882	1.64995	0.0989529
PF02668	0.000335826	0.000149013	Myxococcota	TauD	NA	NA	0.987791	0.877704	-0.508407	0.370657	-1.37164	0.170176	-0.348773	0.334829	-1.04165	0.297576
PF02668	0.000335826	0.000149013	Planctomycetota	TauD	NA	NA	0.733933	0.689741	-0.38221	0.347696	-1.09927	0.271652	-0.839478	0.439818	-1.9087	0.0563014
PF02668	0.000335826	0.000149013	Verrucomicrobiota	TauD	NA	NA	0.835299	0.31969	-0.409047	0.622022	-0.657609	0.51079	-0.77319	0.628499	-1.23022	0.218616
PF02668	0.000335826	0.000149013	Chloroflexota	TauD	NA	NA	0.698577	0.999994	0.957639	0.505506	1.89442	0.0581697	-0.0392018	0.350591	-0.111816	0.910969
PF00725	0.000334715	0.000312014	Verrucomicrobiota	3HCDH	NA	NA	0.121966	0.1663	-1.11466	0.322677	-3.45443	0.000551465	0.380147	0.215652	1.76278	0.0779378
PF00725	0.000334715	0.000312014	Chloroflexota	3HCDH	NA	NA	0.713398	0.721142	-0.740167	0.462927	-1.59889	0.109846	0.97609	0.759318	1.28548	0.198624
PF00725	0.000334715	0.000312014	Alphaproteobacteria	3HCDH	NA	NA	0.7978	0.300174	-0.101852	0.294927	-0.345345	0.729835	-0.398714	0.33639	-1.18527	0.23591
PF00725	0.000334715	0.000312014	Actinobacteria	3HCDH	NA	Copiotroph	0.117268	0.0164723	-0.260076	0.13666	-1.9031	0.0570281	0.378052	0.146449	2.58147	0.00983809
PF00725	0.000334715	0.000312014	Acidobacteria	3HCDH	Soil	Oligotroph	0.00532741	0.00292522	-1.16946	0.34635	-3.37653	0.000734075	-1.435	0.373331	-3.84376	0.000121164
PF00725	0.000334715	0.000312014	Bacteroidetes	3HCDH	NA	NA	0.572431	0.239731	-0.651989	0.649836	-1.00331	0.315709	-0.701344	0.488331	-1.4362	0.150944
PF00725	0.000334715	0.000312014	Gammaproteobacteria	3HCDH	NA	NA	0.574551	0.0792546	-0.132132	0.192055	-0.687988	0.49146	0.437494	0.230778	1.89574	0.0579945
PF00725	0.000334715	0.000312014	Gemmatimonadota	3HCDH	NA	NA	1	0.789953	0	1.17366	0	1	-1.32436	1.21425	-1.09068	0.275412
PF00725	0.000334715	0.000312014	Myxococcota	3HCDH	NA	NA	0.384044	1	-2.06734	0.70178	-2.94585	0.00322068	0.306547	0.548217	0.559171	0.576045
PF00725	0.000334715	0.000312014	Planctomycetota	3HCDH	NA	NA	0.733933	0.616718	-0.415873	0.375048	-1.10885	0.267494	-1.11168	0.419415	-2.65055	0.00803605
PF01958	0.000334493	3.69512e-10	Alphaproteobacteria	Asp_DH_C	Soil	Oligotroph	1.90206e-14	1.05243e-21	-1.36935	0.165312	-8.28342	1.19683e-16	-1.94638	0.191047	-10.188	2.24374e-24
PF01958	0.000334493	3.69512e-10	Actinobacteria	Asp_DH_C	NA	Copiotroph	0.269031	0.0229623	0.989893	0.715393	1.38371	0.166449	2.61622	1.06485	2.45688	0.014015
PF01958	0.000334493	3.69512e-10	Acidobacteria	Asp_DH_C	NA	NA	0.71334	NA	0.367595	0.643078	0.571618	0.567581	NA	NA	NA	NA
PF01958	0.000334493	3.69512e-10	Gammaproteobacteria	Asp_DH_C	NA	Oligotroph	0.0912902	0.00894031	-0.284188	0.143428	-1.9814	0.047547	-0.948065	0.327322	-2.89643	0.00377434
PF01958	0.000334493	3.69512e-10	Verrucomicrobiota	Asp_DH_C	NA	NA	1	NA	0	2.03701	0	1	NA	NA	NA	NA
PF01958	0.000334493	3.69512e-10	Chloroflexota	Asp_DH_C	NA	NA	0.831338	0.999994	-1.47906	2.32118	-0.637202	0.523993	0.551638	2.32646	0.237115	0.812567
PF06155	0.000333046	1.56309e-06	Verrucomicrobiota	GBBH-like_N	NA	NA	0.468429	0.101221	-0.374044	0.212515	-1.76008	0.0783937	0.571161	0.212314	2.69017	0.00714149
PF06155	0.000333046	1.56309e-06	Chloroflexota	GBBH-like_N	NA	NA	0.782134	0.721142	-0.325589	0.292215	-1.11421	0.26519	0.571586	0.476823	1.19874	0.230629
PF06155	0.000333046	1.56309e-06	Alphaproteobacteria	GBBH-like_N	Soil	Oligotroph	6.39852e-07	9.13488e-16	-0.684874	0.1267	-5.40547	6.46382e-08	-1.52246	0.179632	-8.47544	2.34195e-17
PF06155	0.000333046	1.56309e-06	Actinobacteria	GBBH-like_N	NA	NA	0.0583742	0.879249	-0.665587	0.294091	-2.2632	0.0236233	0.0307717	0.184243	0.167016	0.867357
PF06155	0.000333046	1.56309e-06	Acidobacteria	GBBH-like_N	Soil	NA	0.000190369	0.237386	-0.674422	0.152157	-4.4324	9.31904e-06	-0.286073	0.178044	-1.60675	0.10811
PF06155	0.000333046	1.56309e-06	Bacteroidetes	GBBH-like_N	NA	Oligotroph	0.781526	0.00903048	0.293547	0.629558	0.466275	0.641019	-2.71115	0.896592	-3.02384	0.00249589
PF06155	0.000333046	1.56309e-06	Gammaproteobacteria	GBBH-like_N	Soil	Oligotroph	0.00265285	0.00406841	-0.507474	0.147979	-3.42936	0.000605006	-0.348697	0.109841	-3.17455	0.00150071
PF06155	0.000333046	1.56309e-06	Gemmatimonadota	GBBH-like_N	NA	NA	0.706767	0.789953	0.393525	0.331096	1.18855	0.234616	-0.329777	0.349765	-0.942855	0.345755
PF06155	0.000333046	1.56309e-06	Myxococcota	GBBH-like_N	NA	NA	0.987791	0.876686	-0.307833	0.365528	-0.842161	0.399698	0.431414	0.403472	1.06925	0.284956
PF06155	0.000333046	1.56309e-06	Planctomycetota	GBBH-like_N	NA	NA	0.733704	0.976598	-0.593629	0.323462	-1.83523	0.066471	0.0275991	0.215271	0.128206	0.897986
PF15632	0.000333001	2.21697e-05	Actinobacteria	NA	Rhizosphere	Copiotroph	0.000594116	0.00150731	0.818821	0.210986	3.88094	0.000104055	0.601626	0.178681	3.36704	0.000759806
PF15632	0.000333001	2.21697e-05	Bacteroidetes	NA	Soil	Oligotroph	0.0464594	0.0318466	-2.59027	0.723249	-3.58143	0.000341713	-2.71196	1.07625	-2.51983	0.011741
PF15632	0.000333001	2.21697e-05	Gammaproteobacteria	NA	NA	Copiotroph	0.272785	0.0134624	0.654748	0.494138	1.32503	0.185161	2.78553	1.01589	2.74197	0.00610723
PF15632	0.000333001	2.21697e-05	Myxococcota	NA	NA	NA	1	1	0	2.01572	0	1	0	2.02204	0	1
PF00392	0.000332918	3.28513e-05	Alphaproteobacteria	GntR	NA	Copiotroph	0.276127	0.000820842	0.256114	0.193406	1.32423	0.185427	1.10862	0.305091	3.63373	0.000279351
PF00392	0.000332918	3.28513e-05	Actinobacteria	GntR	NA	Copiotroph	0.552525	0.0423069	0.183416	0.236688	0.774928	0.438382	0.74523	0.336762	2.21293	0.0269028
PF00392	0.000332918	3.28513e-05	Acidobacteria	GntR	NA	NA	0.551282	0.468819	0.239107	0.275325	0.868454	0.385146	0.570843	0.550436	1.03707	0.299701
PF00392	0.000332918	3.28513e-05	Bacteroidetes	GntR	NA	NA	0.48851	0.336425	0.413319	0.328253	1.25915	0.207977	0.286535	0.238617	1.20082	0.229823
PF00392	0.000332918	3.28513e-05	Gammaproteobacteria	GntR	NA	Copiotroph	0.128321	0.000503836	0.515211	0.286909	1.79573	0.072537	2.76375	0.724757	3.81334	0.0001371
PF00392	0.000332918	3.28513e-05	Patescibacteria	GntR	NA	NA	0.888923	0.264727	-0.288913	0.786894	-0.367156	0.713503	1.37294	0.649366	2.11427	0.034492
PF00392	0.000332918	3.28513e-05	Gemmatimonadota	GntR	NA	NA	0.317848	0.789953	1.49895	0.627854	2.38741	0.0169673	-0.559319	0.508278	-1.10042	0.271149
PF00392	0.000332918	3.28513e-05	Myxococcota	GntR	NA	NA	0.987791	0.979023	-0.626753	0.542139	-1.15607	0.247651	0.400167	0.51327	0.779642	0.435602
PF00392	0.000332918	3.28513e-05	Planctomycetota	GntR	NA	NA	0.796761	0.878282	0.298528	0.621983	0.479961	0.631255	-0.401935	0.583592	-0.688726	0.490996
PF00392	0.000332918	3.28513e-05	Verrucomicrobiota	GntR	NA	NA	0.638564	0.56505	0.377821	0.30657	1.23242	0.217794	0.135981	0.192692	0.70569	0.480381
PF00392	0.000332918	3.28513e-05	Chloroflexota	GntR	NA	NA	0.824496	0.803613	-0.683273	0.770028	-0.887335	0.374898	1.19607	1.37755	0.868258	0.385253
PF00176	0.00033275	0.000148805	Verrucomicrobiota	SNF2-rel_dom	NA	NA	0.533517	0.171031	0.425931	0.26876	1.5848	0.113012	0.693935	0.398915	1.73955	0.0819372
PF00176	0.00033275	0.000148805	Chloroflexota	SNF2-rel_dom	NA	NA	0.732046	0.780655	0.651702	0.433548	1.50318	0.132792	0.546286	0.580685	0.940762	0.346827
PF00176	0.00033275	0.000148805	Alphaproteobacteria	SNF2-rel_dom	Soil	NA	0.0322195	0.761317	-0.487846	0.199582	-2.44434	0.0145117	-0.051231	0.134029	-0.382238	0.702285
PF00176	0.00033275	0.000148805	Actinobacteria	SNF2-rel_dom	NA	Copiotroph	0.0507266	1.49269e-12	0.222955	0.0956861	2.33007	0.0198025	1.02237	0.138159	7.39999	1.36194e-13
PF00176	0.00033275	0.000148805	Acidobacteria	SNF2-rel_dom	NA	NA	0.697344	0.123205	-0.0708221	0.117892	-0.60074	0.548013	-0.432133	0.213621	-2.02289	0.0430841
PF00176	0.00033275	0.000148805	Bacteroidetes	SNF2-rel_dom	NA	NA	0.217941	0.319984	0.606357	0.269416	2.25064	0.0244085	-0.190144	0.153417	-1.2394	0.215199
PF00176	0.00033275	0.000148805	Gammaproteobacteria	SNF2-rel_dom	Rhizosphere	Copiotroph	1.44875e-08	2.95937e-14	1.32988	0.209989	6.33311	2.40273e-10	2.34827	0.291491	8.05604	7.88029e-16
PF00176	0.00033275	0.000148805	Patescibacteria	SNF2-rel_dom	NA	NA	0.92797	0.300543	0.185965	0.898923	0.206875	0.836108	-1.29663	0.674224	-1.92314	0.0544629
PF00176	0.00033275	0.000148805	Gemmatimonadota	SNF2-rel_dom	NA	NA	0.621316	0.480159	-0.416291	0.293106	-1.42028	0.155528	-0.746088	0.333437	-2.23757	0.0252491
PF00176	0.00033275	0.000148805	Myxococcota	SNF2-rel_dom	NA	NA	1	0.917355	-0.0710513	0.879663	-0.0807711	0.935624	0.929412	0.97161	0.956568	0.338785
PF00176	0.00033275	0.000148805	Planctomycetota	SNF2-rel_dom	NA	NA	0.736901	0.878282	0.324536	0.328369	0.988325	0.322993	0.262366	0.37772	0.694605	0.487303
PF09835	0.000332566	8.31506e-07	Verrucomicrobiota	NA	NA	NA	0.569926	0.282106	0.400133	0.270845	1.47735	0.139582	0.36652	0.276617	1.32501	0.185169
PF09835	0.000332565	8.31506e-07	Alphaproteobacteria	NA	Rhizosphere	Copiotroph	1.35573e-06	0.000603113	1.24999	0.238129	5.24919	1.5277e-07	1.01177	0.271646	3.72458	0.000195642
PF09835	0.000332565	8.31506e-07	Acidobacteria	NA	NA	NA	0.106081	NA	0.299996	0.143694	2.08775	0.0368206	NA	NA	NA	NA
PF09835	0.000332565	8.31506e-07	Bacteroidetes	NA	NA	NA	0.393814	0.108538	0.399835	0.257623	1.55201	0.120659	0.308843	0.161727	1.90965	0.0561782
PF09835	0.000332565	8.31506e-07	Gammaproteobacteria	NA	Soil	Oligotroph	0.0447919	0.00411213	-0.389744	0.16657	-2.33982	0.0192932	-1.16048	0.366091	-3.16993	0.00152478
PF09835	0.000332565	8.31506e-07	Gemmatimonadota	NA	NA	NA	0.783001	0.0984588	-0.242745	0.246089	-0.986411	0.323932	-1.91322	0.554377	-3.45111	0.000558283
PF09835	0.000332565	8.31506e-07	Myxococcota	NA	NA	NA	1	1	0.204535	0.412187	0.49622	0.619739	-0.179766	0.378466	-0.474987	0.634797
PF09835	0.000332565	8.31506e-07	Planctomycetota	NA	NA	NA	0.770846	0.878532	0.246335	0.349464	0.704892	0.480877	0.242221	0.444892	0.544449	0.586133
PF01068	0.000332473	0.00140478	Verrucomicrobiota	DNA_ligase_A_M	NA	NA	0.611795	0.10604	0.327783	0.245101	1.33734	0.181112	0.509003	0.224988	2.26236	0.0236752
PF01068	0.000332473	0.00140478	Chloroflexota	DNA_ligase_A_M	NA	NA	0.831338	0.721142	-0.26128	0.346751	-0.753508	0.451145	-1.08359	0.68292	-1.58669	0.112582
PF01068	0.000332473	0.00140478	Alphaproteobacteria	DNA_ligase_A_M	NA	Oligotroph	0.298203	0.0398608	-0.19563	0.154109	-1.26943	0.204289	-0.343103	0.152427	-2.25094	0.0243896
PF01068	0.000332473	0.00140478	Actinobacteria	DNA_ligase_A_M	Soil	Oligotroph	0.00537224	0.022645	-0.736318	0.229698	-3.20559	0.00134788	-0.517048	0.209979	-2.46238	0.0138019
PF01068	0.000332473	0.00140478	Acidobacteria	DNA_ligase_A_M	NA	NA	0.46479	0.242675	-0.204374	0.196252	-1.04139	0.297697	-0.440594	0.276842	-1.5915	0.111497
PF01068	0.000332473	0.00140478	Bacteroidetes	DNA_ligase_A_M	NA	Copiotroph	0.354298	0.0203986	0.511414	0.29943	1.70796	0.0876445	0.678619	0.250684	2.70707	0.00678808
PF01068	0.000332473	0.00140478	Gammaproteobacteria	DNA_ligase_A_M	NA	Oligotroph	0.166396	2.06703e-05	-0.199489	0.121146	-1.64668	0.0996238	-0.633106	0.137136	-4.61663	3.90013e-06
PF01068	0.000332473	0.00140478	Patescibacteria	DNA_ligase_A_M	NA	NA	0.798556	0.427207	-0.236665	0.338906	-0.698319	0.484978	0.360209	0.264262	1.36307	0.172859
PF01068	0.000332473	0.00140478	Gemmatimonadota	DNA_ligase_A_M	NA	NA	0.961463	1	-0.277371	0.497182	-0.557887	0.576922	-0.108831	0.520782	-0.208975	0.834468
PF01068	0.000332473	0.00140478	Myxococcota	DNA_ligase_A_M	NA	NA	0.825932	1	-2.07065	0.938584	-2.20615	0.0273737	-0.0673672	0.827592	-0.0814015	0.935123
PF01068	0.000332473	0.00140478	Planctomycetota	DNA_ligase_A_M	NA	NA	0.733704	0.878282	0.420483	0.351952	1.19472	0.232198	0.2547	0.376512	0.676473	0.49874
PF03328	0.000332347	3.12061e-08	Alphaproteobacteria	HpcH_HpaI	NA	Oligotroph	0.126354	0.04259	-0.709771	0.394568	-1.79886	0.0720415	-0.811352	0.365209	-2.22161	0.0263095
PF03328	0.000332347	3.12061e-08	Actinobacteria	HpcH_HpaI	NA	Copiotroph	0.262105	3.21127e-08	-0.119312	0.0849838	-1.40394	0.160338	0.89689	0.154956	5.78803	7.12161e-09
PF03328	0.000332347	3.12061e-08	Acidobacteria	HpcH_HpaI	NA	NA	0.635141	0.846505	-0.0941288	0.132017	-0.713003	0.475844	0.0476357	0.167749	0.283969	0.776434
PF03328	0.000332347	3.12061e-08	Bacteroidetes	HpcH_HpaI	NA	NA	0.941898	0.547061	-0.00937214	0.0990041	-0.0946641	0.924582	0.116449	0.149025	0.781411	0.434561
PF03328	0.000332347	3.12061e-08	Gammaproteobacteria	HpcH_HpaI	Soil	Oligotroph	0.0256576	0.000969542	-0.450395	0.173794	-2.59154	0.00955477	-0.584861	0.161114	-3.63011	0.000283298
PF03328	0.000332347	3.12061e-08	Gemmatimonadota	HpcH_HpaI	NA	NA	0.553889	1	0.470489	0.294739	1.59629	0.110424	0.0474876	0.193043	0.245995	0.805686
PF03328	0.000332347	3.12061e-08	Myxococcota	HpcH_HpaI	NA	NA	0.987791	0.738429	0.271509	0.294798	0.920997	0.357052	-0.507292	0.312291	-1.62442	0.104285
PF03328	0.000332347	3.12061e-08	Planctomycetota	HpcH_HpaI	NA	NA	0.733704	0.754626	-0.596156	0.423647	-1.4072	0.159368	-0.74124	0.442751	-1.67417	0.0940974
PF03328	0.000332347	3.12061e-08	Verrucomicrobiota	HpcH_HpaI	NA	NA	0.583582	0.437091	0.381799	0.266282	1.43381	0.151625	-0.158813	0.168202	-0.94418	0.345077
PF03328	0.000332347	3.12061e-08	Chloroflexota	HpcH_HpaI	NA	NA	1	0.722945	0.0407826	0.367815	0.110878	0.911713	0.703471	0.603803	1.16507	0.243992
PF02401	0.00033232	8.16268e-05	Alphaproteobacteria	LYTB	NA	NA	0.237723	0.385919	0.213959	0.150358	1.423	0.154736	0.13881	0.137512	1.00944	0.312765
PF02401	0.00033232	8.16268e-05	Actinobacteria	LYTB	Soil	Oligotroph	0.00118409	0.00155449	-0.39522	0.107449	-3.67822	0.00023487	-0.289566	0.0862301	-3.35806	0.00078492
PF02401	0.00033232	8.16268e-05	Acidobacteria	LYTB	NA	NA	0.373854	0.972343	-0.145328	0.116165	-1.25105	0.210918	-0.00160746	0.0375424	-0.0428172	0.965847
PF02401	0.00033232	8.16268e-05	Bacteroidetes	LYTB	NA	Oligotroph	0.875038	0.00773461	-0.0180532	0.0746867	-0.24172	0.808997	-0.562723	0.182448	-3.08429	0.00204039
PF02401	0.00033232	8.16268e-05	Gammaproteobacteria	LYTB	Rhizosphere	Copiotroph	3.41576e-06	0.0197395	0.801679	0.154534	5.18771	2.12892e-07	0.977018	0.37783	2.58587	0.00971345
PF02401	0.00033232	8.16268e-05	Patescibacteria	LYTB	NA	NA	NA	0.416942	NA	NA	NA	NA	-1.28093	0.913969	-1.40151	0.161062
PF02401	0.00033232	8.16268e-05	Gemmatimonadota	LYTB	NA	NA	0.612958	0.807547	-0.52047	0.358095	-1.45344	0.146101	0.309706	0.34836	0.889041	0.373981
PF02401	0.00033232	8.16268e-05	Myxococcota	LYTB	NA	NA	0.987791	0.876686	0.815849	0.563694	1.44733	0.147806	0.595959	0.539814	1.10401	0.269589
PF02401	0.00033232	8.16268e-05	Planctomycetota	LYTB	NA	NA	0.770846	0.878282	-0.262179	0.360855	-0.726549	0.467502	-0.358075	0.422717	-0.847079	0.396951
PF02401	0.00033232	8.16268e-05	Verrucomicrobiota	LYTB	NA	NA	1	0.101221	-0.0558842	0.256176	-0.218148	0.827314	1.14662	0.438262	2.61628	0.00888923
PF02401	0.00033232	8.16268e-05	Chloroflexota	LYTB	NA	NA	0.693425	0.721142	-0.827305	0.43106	-1.91923	0.054955	-0.965891	0.606954	-1.59137	0.111525
PF01558	0.000331479	5.59739e-05	Verrucomicrobiota	POR	NA	NA	0.762356	0.299946	-0.260337	0.295108	-0.882177	0.377681	-0.297262	0.232457	-1.27879	0.200972
PF01558	0.000331479	5.59739e-05	Chloroflexota	POR	NA	NA	0.831338	0.946701	0.285695	0.400399	0.713525	0.475521	0.357382	0.625522	0.571333	0.567774
PF01558	0.000331479	5.5974e-05	Alphaproteobacteria	POR	Soil	Oligotroph	6.545e-06	0.00716557	-0.929428	0.189382	-4.90769	9.21562e-07	-0.522396	0.179151	-2.91596	0.00354598
PF01558	0.000331479	5.5974e-05	Actinobacteria	POR	NA	Copiotroph	0.102918	7.62011e-06	0.187984	0.0952136	1.97434	0.0483427	0.467857	0.0995973	4.69749	2.63383e-06
PF01558	0.000331479	5.5974e-05	Acidobacteria	POR	Soil	Oligotroph	0.00410547	1.82191e-05	-0.763253	0.219457	-3.47792	0.000505327	-2.14042	0.401292	-5.33383	9.61625e-08
PF01558	0.000331479	5.5974e-05	Bacteroidetes	POR	NA	Oligotroph	0.406527	0.000283378	-0.364106	0.242873	-1.49916	0.133831	-1.14893	0.278241	-4.12925	3.63953e-05
PF01558	0.000331479	5.5974e-05	Gammaproteobacteria	POR	Soil	NA	0.0138094	0.0676712	-0.47567	0.167532	-2.83927	0.00452163	-0.211135	0.106708	-1.97862	0.0478587
PF01558	0.000331479	5.5974e-05	Patescibacteria	POR	NA	NA	0.745845	0.321799	1.09096	0.580821	1.8783	0.06034	-0.700756	0.390693	-1.79362	0.0728734
PF01558	0.000331479	5.5974e-05	Gemmatimonadota	POR	NA	NA	0.734908	0.55554	-0.403358	0.362567	-1.11251	0.26592	-0.793022	0.410665	-1.93107	0.0534747
PF01558	0.000331479	5.5974e-05	Myxococcota	POR	NA	NA	1	0.887851	-0.117615	0.204648	-0.574719	0.565481	0.261023	0.255338	1.02226	0.306656
PF01558	0.000331479	5.5974e-05	Planctomycetota	POR	NA	NA	0.796761	0.739276	-0.241308	0.528948	-0.456205	0.648243	-0.949366	0.542205	-1.75093	0.0799572
PF16745	0.000331386	0.00331804	Chloroflexota	RsgA_N	NA	NA	0.70611	0.721142	0.730785	0.401109	1.82191	0.0684686	0.910448	0.562291	1.61918	0.105409
PF16745	0.000331386	0.00331804	Bacteroidetes	RsgA_N	Soil	Copiotroph	0.0464594	6.06835e-05	-0.758438	0.205633	-3.6883	0.000225753	0.96657	0.21092	4.58264	4.59147e-06
PF16745	0.000331386	0.00331804	Gemmatimonadota	RsgA_N	NA	NA	NA	0.78203	NA	NA	NA	NA	0.464344	0.400117	1.16052	0.245837
PF16745	0.000331386	0.00331804	Myxococcota	RsgA_N	NA	NA	1	1	0	2.01572	0	1	0	2.02204	0	1
PF16745	0.000331386	0.00331804	Planctomycetota	RsgA_N	NA	NA	0.960958	0.987346	0.0995569	1.20971	0.0822985	0.934409	-0.0631283	1.20985	-0.0521786	0.958386
PF10009	0.000331308	0.00038334	Verrucomicrobiota	NA	NA	NA	0.638959	0.101221	-0.446785	0.363194	-1.23016	0.218638	-1.79943	0.589639	-3.05176	0.00227506
PF10009	0.000331308	0.00038334	Chloroflexota	NA	NA	NA	0.741692	0.999994	-0.589212	0.424151	-1.38916	0.164785	0.0181309	0.289673	0.0625907	0.950093
PF10009	0.000331308	0.00038334	Alphaproteobacteria	NA	Soil	Oligotroph	2.44538e-06	9.31467e-07	-0.695934	0.135825	-5.12376	2.99497e-07	-0.654166	0.123995	-5.27573	1.3223e-07
PF10009	0.000331308	0.00038334	Actinobacteria	NA	NA	Oligotroph	0.0683482	0.0022313	-0.228281	0.104449	-2.18557	0.0288471	-0.313521	0.096491	-3.24922	0.0011572
PF10009	0.000331308	0.00038334	Acidobacteria	NA	Soil	NA	1.44941e-08	NA	-1.13779	0.173351	-6.56351	5.25572e-11	NA	NA	NA	NA
PF10009	0.000331308	0.00038334	Bacteroidetes	NA	NA	Oligotroph	0.102199	0.0287573	-0.632495	0.212877	-2.97118	0.00296659	-0.406624	0.158715	-2.56197	0.0104081
PF10009	0.000331308	0.00038334	Gammaproteobacteria	NA	NA	Copiotroph	0.134832	1.20338e-08	-0.254768	0.144145	-1.76744	0.0771537	0.964511	0.158247	6.09496	1.09462e-09
PF10009	0.000331308	0.00038334	Gemmatimonadota	NA	NA	NA	0.561412	0.645389	0.416906	0.265024	1.57309	0.115699	-0.495403	0.300214	-1.65017	0.0989092
PF10009	0.000331308	0.00038334	Myxococcota	NA	NA	NA	0.987791	1	-0.436901	0.368733	-1.18487	0.236068	-0.0540334	0.261125	-0.206925	0.836068
PF10009	0.000331308	0.00038334	Planctomycetota	NA	NA	NA	0.733704	0.790675	-0.423668	0.293161	-1.44517	0.14841	-0.559123	0.370017	-1.51107	0.13077
PF01316	0.000329911	3.13261e-08	Alphaproteobacteria	Arg_repressor	NA	Copiotroph	0.997915	0.0328193	0.000327279	0.113911	0.00287311	0.997708	0.997674	0.427537	2.33354	0.01962
PF01316	0.000329911	3.13261e-08	Actinobacteria	Arg_repressor	Rhizosphere	Copiotroph	0.0437065	2.41397e-13	0.196203	0.0817744	2.39932	0.0164257	1.00825	0.131693	7.65604	1.9175e-14
PF01316	0.000329911	3.13261e-08	Acidobacteria	Arg_repressor	NA	NA	0.41023	0.503711	-0.133033	0.113517	-1.17192	0.241229	-0.159132	0.165827	-0.959627	0.337243
PF01316	0.000329911	3.13261e-08	Bacteroidetes	Arg_repressor	NA	Oligotroph	0.383719	0.00296311	1.0716	0.677472	1.58176	0.113705	-1.90653	0.557867	-3.41754	0.000631892
PF01316	0.000329911	3.13261e-08	Gammaproteobacteria	Arg_repressor	NA	NA	0.104449	0.43103	-0.376977	0.197507	-1.90867	0.0563044	0.120773	0.138877	0.869639	0.384498
PF01316	0.000329911	3.13261e-08	Gemmatimonadota	Arg_repressor	NA	NA	0.564185	0.928215	-0.483659	0.311703	-1.55167	0.120742	-0.165622	0.253643	-0.652974	0.513773
PF01316	0.000329911	3.13261e-08	Myxococcota	Arg_repressor	NA	NA	0.987791	0.979023	0.309265	0.407078	0.759718	0.447423	0.233692	0.331828	0.704254	0.481274
PF01316	0.000329911	3.13261e-08	Planctomycetota	Arg_repressor	NA	NA	0.794613	0.898915	-0.277708	0.53234	-0.521675	0.601897	-0.223571	0.489741	-0.456509	0.648024
PF01316	0.000329911	3.13261e-08	Verrucomicrobiota	Arg_repressor	NA	NA	1	NA	0	1.44481	0	1	NA	NA	NA	NA
PF01316	0.000329911	3.13261e-08	Chloroflexota	Arg_repressor	NA	NA	0.289757	0.721142	-2.34118	0.719386	-3.25442	0.00113624	0.829096	0.640334	1.29479	0.195394
PF02561	0.000329704	4.01445e-05	Verrucomicrobiota	FliS	NA	NA	0.846407	0.138415	0.18537	0.293407	0.631786	0.527527	0.667827	0.342056	1.95239	0.0508921
PF02561	0.000329704	4.01445e-05	Chloroflexota	FliS	NA	NA	0.993336	0.721142	0.174904	1.21351	0.14413	0.885397	2.31179	1.23308	1.8748	0.0608197
PF02561	0.000329704	4.01445e-05	Alphaproteobacteria	FliS	Rhizosphere	Copiotroph	9.14279e-07	1.50621e-07	1.75243	0.328649	5.33224	9.70102e-08	4.08309	0.725831	5.6254	1.85078e-08
PF02561	0.000329704	4.01445e-05	Actinobacteria	FliS	NA	Copiotroph	0.756878	5.8348e-05	0.0468285	0.115074	0.406944	0.684049	0.771327	0.182565	4.22494	2.39004e-05
PF02561	0.000329704	4.01445e-05	Acidobacteria	FliS	Rhizosphere	Copiotroph	0.000408927	0.00498541	0.840596	0.199209	4.21967	2.44664e-05	1.19716	0.331746	3.60868	0.000307765
PF02561	0.000329704	4.01445e-05	Bacteroidetes	FliS	NA	NA	0.743063	0.254352	-0.416797	0.751022	-0.554972	0.578914	-1.46764	1.05012	-1.3976	0.162233
PF02561	0.000329704	4.01445e-05	Gammaproteobacteria	FliS	Rhizosphere	Copiotroph	1.85372e-09	6.47618e-14	1.2686	0.187783	6.75571	1.42138e-11	2.19398	0.276166	7.94441	1.95111e-15
PF02561	0.000329704	4.01445e-05	Gemmatimonadota	FliS	NA	NA	0.239052	1	1.41104	0.507128	2.78241	0.00539564	0.0518718	0.531454	0.0976036	0.922247
PF02561	0.000329704	4.01445e-05	Myxococcota	FliS	NA	NA	1	0.704784	-0.289998	0.457901	-0.63332	0.526525	-0.828653	0.462819	-1.79045	0.0733816
PF02561	0.000329704	4.01445e-05	Planctomycetota	FliS	NA	NA	0.770846	0.962489	0.271241	0.361666	0.749976	0.453269	-0.077821	0.370816	-0.209864	0.833773
PF14295	0.00032951	6.38111e-12	Alphaproteobacteria	PAN_4	Soil	Oligotroph	5.92096e-09	8.8077e-17	-1.12243	0.178028	-6.30479	2.88586e-10	-2.20372	0.251153	-8.77444	1.71758e-18
PF14295	0.00032951	6.38111e-12	Acidobacteria	PAN_4	NA	NA	0.747335	0.483162	0.231855	0.461157	0.502769	0.615127	0.602922	0.596808	1.01024	0.312378
PF14295	0.00032951	6.38111e-12	Gammaproteobacteria	PAN_4	NA	NA	0.698518	0.563595	-0.188375	0.389109	-0.484118	0.628302	0.286631	0.445108	0.643959	0.519602
PF14295	0.00032951	6.38111e-12	Gemmatimonadota	PAN_4	NA	NA	NA	1	NA	NA	NA	NA	0	0.00417909	0	1
PF14295	0.00032951	6.38111e-12	Myxococcota	PAN_4	NA	NA	1	1	0.0709517	0.235104	0.301788	0.762814	-0.00932788	0.105815	-0.088153	0.929755
PF14295	0.00032951	6.38111e-12	Verrucomicrobiota	PAN_4	NA	NA	1	NA	0	2.03701	0	1	NA	NA	NA	NA
PF01963	0.000329282	2.39781e-14	Verrucomicrobiota	NA	NA	NA	0.751104	0.132456	-0.221739	0.241766	-0.917163	0.359057	-0.436718	0.218233	-2.00115	0.0453758
PF01963	0.000329282	2.39781e-14	Alphaproteobacteria	NA	Rhizosphere	Copiotroph	8.38986e-12	3.5553e-13	1.7691	0.239338	7.39163	1.45044e-13	2.25888	0.294046	7.68206	1.56556e-14
PF01963	0.000329282	2.39781e-14	Acidobacteria	NA	NA	NA	0.277929	0.09461	-0.419172	0.282366	-1.4845	0.137677	-1.43763	0.662391	-2.17036	0.0299795
PF01963	0.000329282	2.39781e-14	Bacteroidetes	NA	NA	Copiotroph	0.231172	0.0038129	-0.577133	0.262871	-2.1955	0.0281277	0.73211	0.219809	3.33066	0.000866402
PF01963	0.000329282	2.39781e-14	Gammaproteobacteria	NA	NA	Copiotroph	0.269512	0.00399403	0.18434	0.13817	1.33415	0.182155	0.833859	0.262165	3.18066	0.00146941
PF01963	0.000329282	2.39781e-14	Gemmatimonadota	NA	NA	NA	1	0.789953	-0.0110498	0.522376	-0.021153	0.983124	0.638184	0.633312	1.00769	0.313601
PF01963	0.000329282	2.39781e-14	Myxococcota	NA	NA	NA	1	0.870075	-0.257012	0.521901	-0.492454	0.622398	0.596278	0.506515	1.17722	0.239109
PF01963	0.000329282	2.39781e-14	Planctomycetota	NA	NA	NA	0.733704	0.878282	1.22038	0.74943	1.62841	0.103438	0.74814	0.761575	0.982358	0.325923
PF03969	0.000329206	2.60301e-08	Chloroflexota	NA	NA	NA	0.960791	0.999994	-0.295682	1.42945	-0.20685	0.836127	-0.00212537	1.93303	-0.0010995	0.999123
PF03969	0.000329206	2.60301e-08	Alphaproteobacteria	NA	NA	Copiotroph	0.221834	1.75463e-05	0.166775	0.113418	1.47044	0.141442	0.677278	0.146095	4.63588	3.55415e-06
PF03969	0.000329206	2.60301e-08	Actinobacteria	NA	Rhizosphere	Copiotroph	1.46814e-12	4.83347e-17	1.42935	0.181989	7.85407	4.02738e-15	3.00996	0.343575	8.7607	1.94044e-18
PF03969	0.000329206	2.60301e-08	Bacteroidetes	NA	NA	NA	NA	0.838283	NA	NA	NA	NA	-0.357792	1.42035	-0.251903	0.801116
PF03969	0.000329206	2.60301e-08	Gammaproteobacteria	NA	Rhizosphere	Copiotroph	0.025416	0.0154088	0.295205	0.113747	2.59527	0.00945156	1.05567	0.392644	2.68862	0.00717471
PF03969	0.000329206	2.60301e-08	Gemmatimonadota	NA	NA	NA	1	0.43823	0.287682	0.793705	0.362455	0.717012	2.40101	0.997632	2.40671	0.0160969
PF00793	0.000328917	1.00027e-08	Alphaproteobacteria	DAHP_synth_1	NA	NA	0.200321	0.89815	0.159965	0.104412	1.53206	0.125508	0.00503122	0.0347187	0.144914	0.884779
PF00793	0.000328917	1.00027e-08	Actinobacteria	DAHP_synth_1	Soil	Oligotroph	0.0499501	1.12223e-06	-0.223355	0.0955546	-2.33746	0.0194151	-0.540132	0.105827	-5.1039	3.32718e-07
PF00793	0.000328917	1.00027e-08	Acidobacteria	DAHP_synth_1	NA	NA	0.929144	0.231897	0.0154424	0.137264	0.112501	0.910426	-0.626483	0.38546	-1.62528	0.104102
PF00793	0.000328917	1.00027e-08	Bacteroidetes	DAHP_synth_1	NA	NA	0.311656	0.236592	0.698323	0.372785	1.87326	0.0610327	-0.540221	0.373897	-1.44484	0.148503
PF00793	0.000328917	1.00027e-08	Gammaproteobacteria	DAHP_synth_1	NA	NA	0.18975	0.180101	-0.351522	0.224447	-1.56617	0.117309	0.191978	0.132034	1.45401	0.145945
PF00793	0.000328917	1.00027e-08	Patescibacteria	DAHP_synth_1	NA	NA	0.786979	0.977795	1.05939	1.03698	1.02161	0.306966	0.00213447	0.0667113	0.0319957	0.974476
PF00793	0.000328917	1.00027e-08	Gemmatimonadota	DAHP_synth_1	NA	NA	0.961463	1	-0.693147	1.24287	-0.557698	0.577051	-0.593064	1.25093	-0.4741	0.635429
PF00793	0.000328917	1.00027e-08	Myxococcota	DAHP_synth_1	NA	NA	0.995659	0.975574	0.286882	0.421826	0.680094	0.496445	0.324264	0.392536	0.826074	0.408762
PF00793	0.000328917	1.00027e-08	Planctomycetota	DAHP_synth_1	NA	NA	0.796761	0.854605	0.433035	0.837213	0.517234	0.604993	-1.07221	0.835454	-1.28339	0.199356
PF00793	0.000328917	1.00027e-08	Verrucomicrobiota	DAHP_synth_1	NA	NA	1	NA	0.129399	0.392823	0.329408	0.741847	NA	NA	NA	NA
PF00793	0.000328917	1.00027e-08	Chloroflexota	DAHP_synth_1	NA	NA	0.812711	0.721142	-0.423718	0.45246	-0.936476	0.349028	0.850593	0.71651	1.18713	0.235175
PF08713	0.000328717	3.95714e-05	Alphaproteobacteria	DNA_alkylation	Rhizosphere	Copiotroph	0.000104809	3.36593e-06	1.3027	0.306448	4.25097	2.1285e-05	2.68501	0.536137	5.00806	5.49813e-07
PF08713	0.000328717	3.95714e-05	Actinobacteria	DNA_alkylation	Rhizosphere	Copiotroph	2.35736e-05	9.38512e-09	0.62248	0.131722	4.7257	2.29319e-06	1.47336	0.245113	6.01093	1.84461e-09
PF08713	0.000328717	3.95714e-05	Acidobacteria	DNA_alkylation	NA	NA	0.435134	NA	-0.141021	0.126487	-1.11491	0.264891	NA	NA	NA	NA
PF08713	0.000328717	3.95714e-05	Bacteroidetes	DNA_alkylation	NA	Oligotroph	0.638101	4.09824e-05	-0.160011	0.191912	-0.833774	0.404409	-0.990335	0.210509	-4.70449	2.54505e-06
PF08713	0.000328717	3.95714e-05	Gammaproteobacteria	DNA_alkylation	NA	Copiotroph	0.526447	3.64182e-06	0.156395	0.198496	0.787902	0.430754	1.35191	0.270136	5.00458	5.59847e-07
PF08713	0.000328717	3.95714e-05	Patescibacteria	DNA_alkylation	NA	NA	0.786979	0.322366	0.274715	0.283311	0.96966	0.332216	0.366873	0.205042	1.78926	0.0735734
PF08713	0.000328717	3.95714e-05	Gemmatimonadota	DNA_alkylation	NA	NA	0.212386	0.43823	0.810266	0.268348	3.01945	0.0025323	0.811951	0.329382	2.46508	0.0136984
PF08713	0.000328717	3.95714e-05	Myxococcota	DNA_alkylation	NA	NA	1	0.672701	0.184106	0.320972	0.573589	0.566246	0.650089	0.333507	1.94925	0.051265
PF08713	0.000328717	3.95714e-05	Planctomycetota	DNA_alkylation	NA	NA	0.776553	0.655295	0.193236	0.306977	0.62948	0.529035	-0.809442	0.396902	-2.0394	0.0414099
PF08713	0.000328717	3.95714e-05	Verrucomicrobiota	DNA_alkylation	NA	NA	0.268944	0.126945	0.976453	0.360803	2.70634	0.00680301	0.653329	0.318586	2.05072	0.0402945
PF08713	0.000328717	3.95714e-05	Chloroflexota	DNA_alkylation	NA	NA	0.995659	0.999994	0.0545532	0.4044	0.134899	0.892692	0.220415	0.551097	0.399957	0.689188
PF02056	0.000328545	2.54557e-13	Alphaproteobacteria	Glyco_hydro_4	NA	Copiotroph	0.0964221	0.000314838	0.644799	0.331651	1.94421	0.05187	1.91116	0.488938	3.9088	9.27548e-05
PF02056	0.000328545	2.54557e-13	Actinobacteria	Glyco_hydro_4	Rhizosphere	Copiotroph	0.0237402	2.10646e-08	0.300535	0.11303	2.65889	0.00783992	0.836774	0.142652	5.86584	4.46852e-09
PF02056	0.000328545	2.54557e-13	Acidobacteria	Glyco_hydro_4	NA	NA	0.587198	0.121462	-0.270902	0.337878	-0.801774	0.422684	0.797531	0.392358	2.03266	0.0420866
PF02056	0.000328545	2.54557e-13	Gammaproteobacteria	Glyco_hydro_4	Rhizosphere	NA	0.00302321	NA	1.93364	0.571369	3.38422	0.000713814	NA	NA	NA	NA
PF02056	0.000328545	2.54557e-13	Gemmatimonadota	Glyco_hydro_4	NA	NA	1	0.789953	-0.0102565	1.34991	-0.0075979	0.993938	1.40997	1.45819	0.966933	0.333578
PF02056	0.000328545	2.54557e-13	Myxococcota	Glyco_hydro_4	NA	NA	0.987791	1	-1.20282	1.05196	-1.14341	0.252869	-0.0363365	0.508788	-0.0714177	0.943065
PF02056	0.000328545	2.54557e-13	Planctomycetota	Glyco_hydro_4	NA	NA	0.733704	0.976105	0.566922	0.448287	1.26464	0.206001	0.0314549	0.199613	0.157579	0.874788
PF02056	0.000328545	2.54557e-13	Verrucomicrobiota	Glyco_hydro_4	NA	NA	0.632039	0.883591	0.561681	0.445366	1.26117	0.207248	0.0281709	0.162733	0.173111	0.862564
PF02056	0.000328545	2.54557e-13	Chloroflexota	Glyco_hydro_4	NA	NA	0.782134	0.746907	0.499285	0.438311	1.13911	0.254657	0.729598	0.693772	1.05164	0.292965
PF04455	0.000327986	0.0012489	Verrucomicrobiota	Saccharop_dh_N	NA	NA	0.490528	0.101221	-0.623631	0.368424	-1.6927	0.0905124	-1.02162	0.391641	-2.60855	0.00909266
PF04455	0.000327986	0.0012489	Chloroflexota	Saccharop_dh_N	NA	NA	0.518706	0.830851	1.4292	0.581756	2.4567	0.014022	-0.56322	0.694617	-0.810835	0.41746
PF04455	0.000327986	0.0012489	Actinobacteria	Saccharop_dh_N	NA	Copiotroph	0.750453	0.000311016	-0.0855098	0.205473	-0.416161	0.677292	1.01234	0.26604	3.80521	0.000141686
PF04455	0.000327986	0.0012489	Acidobacteria	Saccharop_dh_N	Rhizosphere	NA	0.00888091	0.409055	0.718644	0.225402	3.18827	0.00143125	-0.399623	0.343206	-1.16438	0.244269
PF04455	0.000327986	0.0012489	Gemmatimonadota	Saccharop_dh_N	NA	NA	1	1	0	2.01003	0	1	0	2.43298	0	1
PF04455	0.000327986	0.0012489	Planctomycetota	Saccharop_dh_N	NA	NA	0.761837	0.776491	-0.295357	0.360867	-0.818465	0.413092	-0.664846	0.413729	-1.60696	0.108063
PF01915	0.000327499	3.79266e-06	Verrucomicrobiota	Glyco_hydro_3_C	NA	NA	0.64328	0.172467	0.366718	0.303179	1.20958	0.226442	0.464127	0.268192	1.73058	0.0835275
PF01915	0.000327499	3.79266e-06	Chloroflexota	Glyco_hydro_3_C	NA	NA	0.839841	0.947721	0.279109	0.472232	0.591043	0.554492	0.385611	0.681937	0.565464	0.571758
PF01915	0.000327498	3.79266e-06	Alphaproteobacteria	Glyco_hydro_3_C	Rhizosphere	Copiotroph	1.93256e-10	7.68522e-14	1.45209	0.210541	6.89694	5.31344e-12	2.18686	0.27699	7.89511	2.90069e-15
PF01915	0.000327498	3.79266e-06	Actinobacteria	Glyco_hydro_3_C	Rhizosphere	Copiotroph	3.57015e-06	1.38849e-24	0.691958	0.133968	5.16509	2.4032e-07	1.96082	0.182411	10.7494	5.96176e-27
PF01915	0.000327498	3.79266e-06	Acidobacteria	Glyco_hydro_3_C	NA	NA	0.942114	0.194326	-0.0082988	0.0921737	-0.0900344	0.92826	0.500587	0.28584	1.75128	0.0798969
PF01915	0.000327498	3.79266e-06	Bacteroidetes	Glyco_hydro_3_C	NA	NA	0.38538	0.512081	0.650797	0.412954	1.57596	0.115036	-0.289636	0.342105	-0.846629	0.397202
PF01915	0.000327498	3.79266e-06	Gammaproteobacteria	Glyco_hydro_3_C	Rhizosphere	Copiotroph	0.000130855	4.96161e-12	0.788728	0.183108	4.30743	1.65159e-05	1.89085	0.258653	7.31038	2.66382e-13
PF01915	0.000327498	3.79266e-06	Gemmatimonadota	Glyco_hydro_3_C	NA	NA	0.708573	0.789953	-0.373436	0.315781	-1.18258	0.236976	-0.299945	0.307739	-0.974675	0.329722
PF01915	0.000327498	3.79266e-06	Myxococcota	Glyco_hydro_3_C	NA	NA	0.995659	0.77949	-0.302218	0.458797	-0.658719	0.510076	-0.6871	0.451952	-1.5203	0.128437
PF01915	0.000327498	3.79266e-06	Planctomycetota	Glyco_hydro_3_C	NA	NA	0.733704	0.987346	0.429963	0.326027	1.31879	0.187238	0.0395711	0.400277	0.0988592	0.92125
PF14539	0.000327282	0.00188662	Verrucomicrobiota	DUF4442	NA	NA	1	0.344838	-0.129399	0.507192	-0.255128	0.798624	0.718114	0.617351	1.16322	0.244741
PF14539	0.000327282	0.00188662	Chloroflexota	DUF4442	NA	NA	0.907728	0.721142	0.198677	0.581472	0.34168	0.732592	0.784965	0.65223	1.20351	0.228779
PF14539	0.000327282	0.00188662	Alphaproteobacteria	DUF4442	NA	NA	0.116846	0.623244	0.988267	0.536942	1.84055	0.0656879	0.209173	0.35275	0.592977	0.553196
PF14539	0.000327282	0.00188662	Actinobacteria	DUF4442	NA	Copiotroph	0.0848335	0.00110127	0.243483	0.11733	2.0752	0.0379683	0.459276	0.13283	3.45762	0.000544962
PF14539	0.000327282	0.00188662	Acidobacteria	DUF4442	Soil	NA	2.87209e-05	0.94473	-1.14248	0.23121	-4.94133	7.75923e-07	0.0187142	0.197958	0.094536	0.924683
PF14539	0.000327282	0.00188662	Bacteroidetes	DUF4442	NA	Copiotroph	0.143272	1.34633e-05	-0.573587	0.212168	-2.70346	0.0068621	0.978025	0.192441	5.0822	3.73079e-07
PF14539	0.000327282	0.00188662	Gammaproteobacteria	DUF4442	NA	Copiotroph	0.158088	1.68129e-14	0.248321	0.148156	1.67608	0.0937225	1.70234	0.209432	8.12837	4.35095e-16
PF14539	0.000327282	0.00188662	Gemmatimonadota	DUF4442	NA	NA	NA	0.789953	NA	NA	NA	NA	0.311075	0.298039	1.04374	0.296606
PF14539	0.000327282	0.00188662	Myxococcota	DUF4442	NA	NA	1	0.630226	-0.184892	0.438111	-0.422021	0.673009	1.06175	0.423288	2.50833	0.0121304
PF14539	0.000327282	0.00188662	Planctomycetota	DUF4442	NA	NA	0.960958	NA	0.0955209	1.21029	0.0789243	0.937093	NA	NA	NA	NA
PF03065	0.000327078	3.75525e-06	Alphaproteobacteria	Glyco_hydro_57	Rhizosphere	NA	0.0116137	0.15302	1.09454	0.385888	2.83642	0.00456227	0.481498	0.299909	1.60548	0.108388
PF03065	0.000327078	3.75525e-06	Actinobacteria	Glyco_hydro_57	Soil	Oligotroph	0.00790889	0.000185848	-0.387996	0.126348	-3.07085	0.00213452	-0.541883	0.137541	-3.93979	8.15531e-05
PF03065	0.000327078	3.75525e-06	Acidobacteria	Glyco_hydro_57	Soil	NA	0.00135083	0.765638	-0.681219	0.17699	-3.84891	0.000118647	-0.0779184	0.18081	-0.43094	0.666512
PF03065	0.000327078	3.75525e-06	Bacteroidetes	Glyco_hydro_57	NA	Oligotroph	0.82254	0.00144943	-0.0740471	0.20316	-0.364478	0.715501	-1.27159	0.349413	-3.63921	0.000273471
PF03065	0.000327078	3.75525e-06	Gammaproteobacteria	Glyco_hydro_57	NA	Oligotroph	0.270662	0.017042	-0.249123	0.18712	-1.33135	0.183073	-1.44801	0.547053	-2.64692	0.00812278
PF03065	0.000327078	3.75525e-06	Patescibacteria	Glyco_hydro_57	NA	NA	0.788039	0.360504	0.289406	0.350353	0.82604	0.408782	0.432362	0.272624	1.58593	0.112755
PF03065	0.000327078	3.75525e-06	Gemmatimonadota	Glyco_hydro_57	NA	NA	0.599084	1	-0.558041	0.376966	-1.48035	0.13878	0.187034	0.393103	0.47579	0.634224
PF03065	0.000327078	3.75525e-06	Myxococcota	Glyco_hydro_57	NA	NA	0.987791	0.950897	0.557487	0.491054	1.13529	0.256255	0.345497	0.393326	0.878399	0.379727
PF03065	0.000327078	3.75525e-06	Planctomycetota	Glyco_hydro_57	NA	NA	0.733704	0.834422	-0.565217	0.444596	-1.2713	0.20362	-0.635325	0.450259	-1.41102	0.158238
PF03065	0.000327078	3.75525e-06	Verrucomicrobiota	Glyco_hydro_57	NA	NA	0.601128	0.215608	-0.39601	0.285926	-1.38501	0.166049	-0.531249	0.344633	-1.54149	0.123197
PF03065	0.000327078	3.75525e-06	Chloroflexota	Glyco_hydro_57	NA	NA	0.838685	0.853005	-0.296609	0.48684	-0.609254	0.542356	-0.433252	0.574185	-0.754552	0.450518
PF02734	0.000326724	3.13732e-10	Alphaproteobacteria	Dak2	NA	Copiotroph	0.336284	0.00341294	0.275054	0.232502	1.18302	0.236802	0.977283	0.307634	3.17677	0.00148927
PF02734	0.000326724	3.13732e-10	Actinobacteria	Dak2	NA	Copiotroph	0.103711	2.44716e-05	0.183034	0.0929159	1.96989	0.0488509	0.476399	0.107543	4.42984	9.43032e-06
PF02734	0.000326724	3.13732e-10	Acidobacteria	Dak2	NA	NA	0.283268	0.203703	0.419282	0.285155	1.47036	0.141463	0.618609	0.359836	1.71914	0.0855883
PF02734	0.000326724	3.13732e-10	Bacteroidetes	Dak2	NA	NA	0.853917	0.10175	0.199229	0.666697	0.298829	0.76507	-1.20266	0.61874	-1.94372	0.0519295
PF02734	0.000326724	3.13732e-10	Gammaproteobacteria	Dak2	Rhizosphere	Copiotroph	0.00326149	6.68419e-07	0.657703	0.195914	3.35711	0.000787628	1.03482	0.193334	5.3525	8.67474e-08
PF02734	0.000326724	3.13732e-10	Patescibacteria	Dak2	NA	NA	NA	0.933785	NA	NA	NA	NA	-0.153165	1.4213	-0.107764	0.914183
PF02734	0.000326724	3.13732e-10	Gemmatimonadota	Dak2	NA	NA	1	1	0.131267	0.286104	0.458808	0.646372	0.0722098	0.27392	0.263617	0.792075
PF02734	0.000326724	3.13732e-10	Myxococcota	Dak2	NA	NA	1	0.979023	0.557488	0.929503	0.59977	0.54866	0.651608	0.926683	0.703162	0.481955
PF02734	0.000326724	3.13732e-10	Planctomycetota	Dak2	NA	NA	NA	0.914775	NA	NA	NA	NA	0.450786	1.42863	0.315538	0.752353
PF02734	0.000326724	3.13732e-10	Verrucomicrobiota	Dak2	NA	NA	0.835299	0.70572	-0.45026	0.686408	-0.655965	0.511847	0.298855	0.62555	0.477749	0.632829
PF02734	0.000326724	3.13732e-10	Chloroflexota	Dak2	NA	NA	0.782134	0.736728	-0.600893	0.568904	-1.05623	0.290864	0.991061	0.913475	1.08493	0.27795
PF09924	0.000325946	7.73788e-05	Alphaproteobacteria	LPG_synthase_C	Rhizosphere	Copiotroph	3.38049e-08	3.16639e-09	1.75792	0.293475	5.99001	2.09829e-09	2.78397	0.441116	6.31121	2.76868e-10
PF09924	0.000325946	7.73788e-05	Actinobacteria	LPG_synthase_C	NA	Copiotroph	0.868414	2.44367e-10	-0.011487	0.0507261	-0.226452	0.82085	0.788038	0.118835	6.63136	3.32608e-11
PF09924	0.000325946	7.73788e-05	Acidobacteria	LPG_synthase_C	Rhizosphere	NA	0.0451865	NA	0.42582	0.168803	2.52259	0.0116494	NA	NA	NA	NA
PF09924	0.000325946	7.73788e-05	Bacteroidetes	LPG_synthase_C	NA	NA	0.663082	0.699478	0.21024	0.271765	0.773611	0.439161	-0.110666	0.21213	-0.521688	0.601888
PF09924	0.000325946	7.73788e-05	Gammaproteobacteria	LPG_synthase_C	Rhizosphere	Copiotroph	0.0105471	3.43859e-11	0.470802	0.160067	2.94129	0.00326851	1.21982	0.173679	7.02343	2.16489e-12
PF09924	0.000325946	7.73788e-05	Patescibacteria	LPG_synthase_C	NA	NA	0.688852	0.603843	-0.867791	0.365294	-2.3756	0.0175205	-0.217765	0.231405	-0.941057	0.346676
PF09924	0.000325946	7.73788e-05	Gemmatimonadota	LPG_synthase_C	NA	NA	0.944811	1	-0.227841	0.34998	-0.651013	0.515038	0.122146	0.339411	0.359876	0.71894
PF09924	0.000325946	7.73788e-05	Myxococcota	LPG_synthase_C	NA	NA	0.987791	1	0.47177	0.30082	1.56828	0.116816	0.0277727	0.175003	0.158698	0.873906
PF09924	0.000325946	7.73788e-05	Planctomycetota	LPG_synthase_C	NA	NA	0.733933	0.987346	0.467393	0.402065	1.16248	0.24504	0.0325826	0.333682	0.0976459	0.922214
PF09924	0.000325946	7.73788e-05	Verrucomicrobiota	LPG_synthase_C	NA	NA	0.688882	0.160571	0.383289	0.358147	1.0702	0.284529	0.780949	0.436519	1.78904	0.0736088
PF09924	0.000325946	7.73788e-05	Chloroflexota	LPG_synthase_C	NA	NA	0.724218	0.721142	0.740128	0.484879	1.52642	0.126906	1.18417	0.605896	1.95441	0.0506528
PF11974	0.000325808	5.52211e-14	Alphaproteobacteria	bMG3	Rhizosphere	Copiotroph	0.00031808	9.93302e-05	0.397806	0.100444	3.96048	7.47994e-05	0.387584	0.091969	4.21429	2.50565e-05
PF11974	0.000325808	5.52211e-14	Actinobacteria	bMG3	NA	NA	0.725345	0.442641	-0.5583	1.22704	-0.454996	0.649112	1.09978	1.22713	0.896223	0.370134
PF11974	0.000325808	5.52211e-14	Acidobacteria	bMG3	NA	NA	0.614079	NA	0.103565	0.138013	0.750401	0.453013	NA	NA	NA	NA
PF11974	0.000325808	5.52211e-14	Bacteroidetes	bMG3	NA	NA	0.359334	0.0570803	-0.309005	0.183674	-1.68236	0.0924992	0.268692	0.119927	2.24047	0.0250603
PF11974	0.000325808	5.52211e-14	Gammaproteobacteria	bMG3	Rhizosphere	Copiotroph	1.30697e-06	4.88723e-09	0.931224	0.172609	5.395	6.8525e-08	2.42222	0.387844	6.24535	4.22842e-10
PF11974	0.000325808	5.52211e-14	Patescibacteria	bMG3	NA	NA	NA	0.908559	NA	NA	NA	NA	-0.156161	0.55963	-0.279043	0.780212
PF11974	0.000325808	5.52211e-14	Gemmatimonadota	bMG3	NA	NA	0.967885	0.965851	0.151851	0.276997	0.548204	0.583552	0.173392	0.298438	0.581	0.56124
PF11974	0.000325808	5.52211e-14	Myxococcota	bMG3	NA	NA	1	0.704784	-0.040309	0.183396	-0.219792	0.826033	0.541819	0.304359	1.78019	0.075044
PF11974	0.000325808	5.52211e-14	Planctomycetota	bMG3	NA	NA	0.733704	0.776491	1.15763	0.683449	1.69381	0.0903021	1.06668	0.68741	1.55173	0.120727
PF11974	0.000325808	5.52211e-14	Verrucomicrobiota	bMG3	NA	NA	0.97953	0.581121	-0.110484	0.26452	-0.417675	0.676185	-0.118749	0.175423	-0.676929	0.498451
PF11974	0.000325808	5.52211e-14	Chloroflexota	bMG3	NA	NA	0.754378	0.90309	0.577545	0.464031	1.24463	0.21327	0.371042	0.559668	0.662967	0.507352
PF13487	0.000325652	0	Alphaproteobacteria	HD_5	Rhizosphere	Copiotroph	0.000604869	0.00116666	0.812183	0.21482	3.78076	0.000156348	1.31881	0.374096	3.52532	0.000422971
PF13487	0.000325652	0	Actinobacteria	HD_5	Soil	Oligotroph	1.0402e-08	3.10231e-14	-0.810464	0.127843	-6.33953	2.30472e-10	-1.32806	0.16735	-7.93581	2.09129e-15
PF13487	0.000325652	0	Acidobacteria	HD_5	NA	NA	0.186427	0.779526	-0.282756	0.16052	-1.7615	0.0781537	-0.0693257	0.171617	-0.403955	0.686246
PF13487	0.000325652	0	Gammaproteobacteria	HD_5	NA	Copiotroph	0.0761254	0.023901	0.222259	0.10686	2.07991	0.0375341	0.378532	0.151432	2.49968	0.0124305
PF13487	0.000325652	0	Gemmatimonadota	HD_5	NA	NA	1	0.834255	0.0111733	0.161771	0.0690687	0.944935	-0.362532	0.440608	-0.822799	0.410622
PF13487	0.000325652	0	Myxococcota	HD_5	NA	NA	0.94989	1	-0.881667	0.45779	-1.92592	0.0541147	-0.0880635	0.315559	-0.279072	0.78019
PF13487	0.000325652	0	Planctomycetota	HD_5	NA	NA	0.733704	0.901758	0.440828	0.362754	1.21523	0.22428	-0.169362	0.382638	-0.442618	0.658042
PF13487	0.000325652	0	Verrucomicrobiota	HD_5	NA	NA	0.764846	0.169097	0.269993	0.3125	0.863977	0.3876	0.517699	0.296096	1.74842	0.080392
PF13487	0.000325652	0	Chloroflexota	HD_5	NA	NA	0.690118	0.836543	0.725817	0.374595	1.9376	0.0526716	0.406722	0.508416	0.799979	0.423723
PF09998	0.000325557	6.09885e-09	Alphaproteobacteria	NA	Rhizosphere	Copiotroph	1.878e-08	1.47389e-06	1.2484	0.204633	6.10068	1.05615e-09	1.62756	0.314042	5.1826	2.18812e-07
PF09998	0.000325557	6.09885e-09	Acidobacteria	NA	NA	NA	0.514663	NA	-0.49542	0.527727	-0.938781	0.347843	NA	NA	NA	NA
PF09998	0.000325557	6.09885e-09	Gammaproteobacteria	NA	Rhizosphere	Copiotroph	0.000141139	2.56599e-08	1.16358	0.27142	4.28703	1.81079e-05	2.89885	0.486462	5.95904	2.53725e-09
PF09998	0.000325557	6.09885e-09	Gemmatimonadota	NA	NA	NA	1	0.800282	0.182322	0.438184	0.416084	0.677348	0.487363	0.540462	0.901752	0.367188
PF09998	0.000325557	6.09885e-09	Myxococcota	NA	NA	NA	0.9948	0.761228	-0.273795	0.38419	-0.712654	0.47606	0.647131	0.409117	1.58177	0.113701
PF09998	0.000325557	6.09885e-09	Planctomycetota	NA	NA	NA	0.780022	0.722225	0.502699	0.869401	0.578212	0.563121	1.81271	1.01748	1.78157	0.0748202
PF09998	0.000325557	6.09885e-09	Verrucomicrobiota	NA	NA	NA	1	0.377951	-0.0618244	0.828017	-0.0746656	0.940481	0.778305	0.717192	1.08521	0.277828
PF09998	0.000325557	6.09885e-09	Chloroflexota	NA	NA	NA	0.831338	0.721142	-1.47906	2.32118	-0.637202	0.523993	2.83661	2.331	1.21691	0.223639
PF01810	0.000325492	0.000123248	Alphaproteobacteria	NA	Rhizosphere	Copiotroph	9.14279e-07	1.27137e-13	0.861454	0.161558	5.33216	9.70509e-08	1.41375	0.180649	7.82595	5.03857e-15
PF01810	0.000325492	0.000123248	Actinobacteria	NA	Rhizosphere	Copiotroph	0.000729549	1.195e-11	0.434651	0.113707	3.82254	0.000132086	0.97619	0.137506	7.09923	1.25452e-12
PF01810	0.000325492	0.000123248	Acidobacteria	NA	Soil	Oligotroph	3.27462e-06	0.046024	-0.947074	0.173552	-5.45701	4.84222e-08	-0.585529	0.229986	-2.54593	0.0108988
PF01810	0.000325492	0.000123248	Bacteroidetes	NA	NA	NA	0.706077	0.752554	-0.265865	0.408585	-0.650698	0.515241	0.129936	0.30424	0.427085	0.669317
PF01810	0.000325492	0.000123248	Gammaproteobacteria	NA	NA	Copiotroph	0.0662291	0.00336039	0.485036	0.225608	2.14991	0.0315623	1.54508	0.477245	3.23751	0.0012058
PF01810	0.000325492	0.000123248	Patescibacteria	NA	NA	NA	0.955507	0.9165	0.0350913	0.317365	0.110571	0.911957	-0.0609391	0.253583	-0.240312	0.810088
PF01810	0.000325492	0.000123248	Gemmatimonadota	NA	NA	NA	0.264498	0.789953	1.16859	0.447348	2.61226	0.00899469	0.39741	0.420589	0.94489	0.344715
PF01810	0.000325492	0.000123248	Myxococcota	NA	NA	NA	0.987791	0.991356	-0.235005	0.284478	-0.82609	0.408753	-0.180504	0.275096	-0.656149	0.511728
PF01810	0.000325492	0.000123248	Planctomycetota	NA	NA	NA	0.733933	0.754626	0.434844	0.383934	1.1326	0.257381	0.729313	0.435858	1.67328	0.0942725
PF01810	0.000325492	0.000123248	Verrucomicrobiota	NA	NA	NA	0.374973	0.227438	-0.579325	0.265268	-2.18392	0.0289679	-0.3935	0.26159	-1.50426	0.132514
PF01810	0.000325492	0.000123248	Chloroflexota	NA	NA	NA	0.732046	0.853751	-0.678974	0.452902	-1.49916	0.133831	0.4168	0.557674	0.74739	0.454828
PF01863	0.000325454	1.3166e-08	Verrucomicrobiota	YgjP-like	NA	NA	0.479529	0.237191	0.452058	0.263694	1.71433	0.0864681	0.445596	0.303114	1.47006	0.141545
PF01863	0.000325454	1.3166e-08	Chloroflexota	YgjP-like	NA	NA	0.907728	0.721142	0.132458	0.377307	0.351063	0.725541	0.834047	0.602634	1.384	0.166358
PF01863	0.000325454	1.3166e-08	Alphaproteobacteria	YgjP-like	Rhizosphere	Copiotroph	0.000416337	0.00728183	0.441878	0.113722	3.88558	0.000102087	0.276742	0.0951002	2.91001	0.00361419
PF01863	0.000325454	1.3166e-08	Actinobacteria	YgjP-like	NA	Copiotroph	0.163934	5.656e-10	0.131426	0.0771678	1.70312	0.088546	0.95286	0.146722	6.4943	8.34193e-11
PF01863	0.000325454	1.3166e-08	Acidobacteria	YgjP-like	NA	NA	0.160911	0.373777	-0.37626	0.202714	-1.85611	0.0634373	-0.387181	0.311119	-1.24448	0.213323
PF01863	0.000325454	1.3166e-08	Bacteroidetes	YgjP-like	NA	NA	0.910306	0.103463	0.0265903	0.166001	0.160182	0.872738	-0.644271	0.332964	-1.93496	0.0529955
PF01863	0.000325454	1.3166e-08	Gammaproteobacteria	YgjP-like	Rhizosphere	Copiotroph	0.000100304	0.00985191	0.626679	0.143196	4.37636	1.20679e-05	1.39593	0.488069	2.8601	0.00423504
PF01863	0.000325454	1.3166e-08	Patescibacteria	YgjP-like	NA	NA	0.938757	0.35759	-0.0329587	0.198161	-0.166322	0.867903	-0.367019	0.229132	-1.60178	0.109204
PF01863	0.000325454	1.3166e-08	Gemmatimonadota	YgjP-like	NA	NA	0.587154	1	-1.52971	1.02099	-1.49826	0.134065	-0.343161	0.979583	-0.350314	0.726103
PF01863	0.000325454	1.3166e-08	Myxococcota	YgjP-like	NA	NA	1	1	0.118068	0.623618	0.189327	0.849836	-0.382458	0.648412	-0.589838	0.555299
PF01863	0.000325454	1.3166e-08	Planctomycetota	YgjP-like	NA	NA	0.777929	0.878282	0.325931	0.534125	0.610215	0.541719	0.366123	0.527057	0.694656	0.487271
PF01924	0.000325116	1.54649e-13	Alphaproteobacteria	HypD	Soil	NA	0.00231378	0.19474	-1.15567	0.341764	-3.38148	0.000720978	-0.503414	0.344224	-1.46246	0.143615
PF01924	0.000325116	1.54649e-13	Actinobacteria	HypD	Soil	NA	9.27478e-05	0.417631	-0.568972	0.129981	-4.37735	1.20132e-05	0.0937649	0.0991647	0.945548	0.344379
PF01924	0.000325116	1.54649e-13	Acidobacteria	HypD	NA	NA	0.273458	0.50205	-0.213354	0.142488	-1.49734	0.134305	0.198892	0.206554	0.962908	0.335594
PF01924	0.000325116	1.54649e-13	Bacteroidetes	HypD	NA	Oligotroph	0.576162	0.00604608	0.72584	0.731143	0.992746	0.320834	-1.86189	0.586762	-3.17316	0.00150788
PF01924	0.000325116	1.54649e-13	Gammaproteobacteria	HypD	NA	Copiotroph	0.869895	0.000143455	0.0523074	0.261322	0.200165	0.841352	1.47106	0.355067	4.14306	3.42707e-05
PF01924	0.000325116	1.54649e-13	Gemmatimonadota	HypD	NA	NA	1	0.772693	-0.0451473	0.23448	-0.192543	0.847317	-0.479672	0.397899	-1.20551	0.228006
PF01924	0.000325116	1.54649e-13	Myxococcota	HypD	NA	NA	0.987791	1	-0.532714	0.416195	-1.27996	0.200559	-0.0414777	0.393234	-0.105478	0.915996
PF01924	0.000325116	1.54649e-13	Planctomycetota	HypD	NA	NA	0.776553	0.878282	0.256176	0.396291	0.646434	0.517998	-0.335804	0.397666	-0.844436	0.398426
PF01924	0.000325116	1.54649e-13	Verrucomicrobiota	HypD	NA	NA	0.745475	0.495342	0.228039	0.24393	0.934853	0.349864	0.13737	0.16576	0.828728	0.407259
PF01924	0.000325116	1.54649e-13	Chloroflexota	HypD	NA	NA	0.735209	0.721142	0.556985	0.383091	1.45392	0.145968	0.972959	0.625646	1.55513	0.119916
PF12695	0.000324062	2.90545e-05	Alphaproteobacteria	Abhydrolase_5	Rhizosphere	NA	0.000892912	0.114422	2.25326	0.614062	3.66944	0.000243082	-0.518094	0.29468	-1.75816	0.0787208
PF12695	0.000324062	2.90545e-05	Actinobacteria	Abhydrolase_5	Rhizosphere	Copiotroph	1.82112e-05	2.76103e-07	1.16086	0.242397	4.78908	1.67547e-06	1.28074	0.237788	5.38606	7.20191e-08
PF12695	0.000324062	2.90545e-05	Acidobacteria	Abhydrolase_5	NA	NA	0.140821	0.498958	0.326875	0.169271	1.93107	0.0534744	-0.242968	0.250915	-0.968329	0.33288
PF12695	0.000324062	2.90545e-05	Bacteroidetes	Abhydrolase_5	NA	NA	0.268904	0.215081	0.480973	0.235576	2.04169	0.0411824	-0.168137	0.111806	-1.50383	0.132625
PF12695	0.000324062	2.90545e-05	Gammaproteobacteria	Abhydrolase_5	NA	NA	0.0685817	0.253016	0.581	0.272659	2.13087	0.0331002	-0.179241	0.144049	-1.2443	0.213388
PF12695	0.000324062	2.90545e-05	Patescibacteria	Abhydrolase_5	NA	NA	NA	0.210646	NA	NA	NA	NA	0.941642	0.369058	2.55148	0.0107268
PF12695	0.000324062	2.90545e-05	Gemmatimonadota	Abhydrolase_5	NA	NA	1	1	0.113365	0.397726	0.285034	0.775618	-0.0848718	0.403282	-0.210453	0.833314
PF12695	0.000324062	2.90545e-05	Myxococcota	Abhydrolase_5	NA	NA	1	0.894641	-0.193096	0.334102	-0.577954	0.563295	-0.391615	0.390367	-1.0032	0.315766
PF12695	0.000324062	2.90545e-05	Planctomycetota	Abhydrolase_5	NA	NA	0.733933	0.898915	1.19677	1.09858	1.08939	0.275984	0.466316	1.02064	0.456887	0.647752
PF12695	0.000324062	2.90545e-05	Verrucomicrobiota	Abhydrolase_5	NA	NA	0.336864	0.543088	1.77047	0.752575	2.35255	0.0186454	-0.240141	0.321758	-0.746341	0.455462
PF12695	0.000324062	2.90545e-05	Chloroflexota	Abhydrolase_5	NA	NA	0.168205	0.721142	3.11957	0.782269	3.98784	6.66772e-05	0.864823	0.563544	1.53461	0.124879
PF02679	0.000324041	0.000637381	Verrucomicrobiota	ComA	NA	NA	0.397076	0.160468	-1.43872	0.687954	-2.0913	0.0365012	-1.29206	0.721089	-1.79182	0.0731617
PF02679	0.000324041	0.000637381	Chloroflexota	ComA	NA	NA	0.831338	0.772496	-0.376362	0.549934	-0.684377	0.493737	-0.832419	0.859592	-0.968389	0.33285
PF02679	0.000324041	0.000637381	Alphaproteobacteria	ComA	NA	NA	0.527416	NA	-0.394609	0.490005	-0.805317	0.420637	NA	NA	NA	NA
PF02679	0.000324041	0.000637381	Actinobacteria	ComA	Soil	Oligotroph	5.18571e-09	9.25074e-24	-0.834095	0.128998	-6.46594	1.00672e-10	-1.63934	0.15541	-10.5485	5.16357e-26
PF02679	0.000324041	0.000637381	Acidobacteria	ComA	NA	NA	0.288099	0.414886	-0.754687	0.51787	-1.45729	0.145036	-1.20542	1.04796	-1.15025	0.25004
PF02679	0.000324041	0.000637381	Bacteroidetes	ComA	NA	NA	0.793865	0.250273	-0.055409	0.128099	-0.432548	0.665343	-0.195943	0.139124	-1.4084	0.159011
PF02679	0.000324041	0.000637381	Gammaproteobacteria	ComA	NA	NA	0.0916295	NA	1.76749	0.893265	1.97869	0.047851	NA	NA	NA	NA
PF02679	0.000324041	0.000637381	Patescibacteria	ComA	NA	NA	NA	0.850658	NA	NA	NA	NA	0.545917	1.41692	0.385284	0.700027
PF02679	0.000324041	0.000637381	Gemmatimonadota	ComA	NA	NA	0.620223	0.791124	-1.51958	1.06326	-1.42918	0.152954	0.689427	0.734661	0.938429	0.348024
PF02679	0.000324041	0.000637381	Myxococcota	ComA	NA	NA	1	1	0	1.43186	0	1	-0.207725	1.47038	-0.141273	0.887655
PF02679	0.000324041	0.000637381	Planctomycetota	ComA	NA	NA	0.733704	0.85607	-0.690353	0.587067	-1.17593	0.239621	-0.690877	0.610552	-1.13156	0.257819
PF08502	0.000322806	9.95856e-08	Alphaproteobacteria	LeuA_dimer	NA	NA	0.0661661	0.290483	-0.329929	0.155042	-2.128	0.033337	-0.116588	0.0965819	-1.20714	0.227379
PF08502	0.000322806	9.95856e-08	Actinobacteria	LeuA_dimer	Rhizosphere	Copiotroph	0.032462	1.20332e-09	0.266325	0.10537	2.52751	0.0114874	1.06138	0.166662	6.36848	1.90908e-10
PF08502	0.000322806	9.95856e-08	Acidobacteria	LeuA_dimer	Rhizosphere	NA	0.0330951	NA	0.518859	0.194826	2.66319	0.00774041	NA	NA	NA	NA
PF08502	0.000322806	9.95856e-08	Bacteroidetes	LeuA_dimer	NA	NA	0.473371	0.250273	0.407554	0.312316	1.30494	0.191913	0.264167	0.18753	1.40866	0.158935
PF08502	0.000322806	9.95856e-08	Gammaproteobacteria	LeuA_dimer	NA	NA	0.484738	0.064429	-0.102835	0.119242	-0.862406	0.388464	0.364483	0.181918	2.00356	0.0451177
PF08502	0.000322806	9.95856e-08	Patescibacteria	LeuA_dimer	NA	NA	NA	0.91555	NA	NA	NA	NA	-0.160343	0.640907	-0.250181	0.802448
PF08502	0.000322806	9.95856e-08	Gemmatimonadota	LeuA_dimer	NA	NA	0.759812	0.557048	0.318738	0.304196	1.0478	0.294729	-0.746179	0.388798	-1.9192	0.0549594
PF08502	0.000322806	9.95856e-08	Myxococcota	LeuA_dimer	NA	NA	0.987791	0.650269	-0.298592	0.347094	-0.860262	0.389645	-0.813885	0.398547	-2.04213	0.0411388
PF08502	0.000322806	9.95856e-08	Planctomycetota	LeuA_dimer	NA	NA	0.887349	0.878282	0.0978791	0.382307	0.256022	0.797934	0.358851	0.413018	0.868851	0.384929
PF08502	0.000322806	9.95856e-08	Verrucomicrobiota	LeuA_dimer	NA	NA	0.667719	0.234059	0.343929	0.301844	1.13943	0.254524	0.625257	0.422348	1.48043	0.138758
PF08502	0.000322806	9.95856e-08	Chloroflexota	LeuA_dimer	NA	NA	0.713398	0.731412	0.567223	0.35173	1.61267	0.106817	0.591102	0.534949	1.10497	0.269173
PF09996	0.000322762	4.46624e-05	Alphaproteobacteria	DUF2237	Soil	Oligotroph	7.04599e-09	5.06018e-05	-1.07472	0.171302	-6.27385	3.52226e-10	-0.639675	0.145996	-4.38147	1.17883e-05
PF09996	0.000322762	4.46624e-05	Actinobacteria	DUF2237	NA	Copiotroph	0.371903	0.000197085	-0.122858	0.108229	-1.13517	0.256306	0.600682	0.153062	3.92444	8.69308e-05
PF09996	0.000322762	4.46624e-05	Acidobacteria	DUF2237	Rhizosphere	NA	9.32071e-06	NA	1.9953	0.382759	5.21292	1.85889e-07	NA	NA	NA	NA
PF09996	0.000322762	4.46624e-05	Bacteroidetes	DUF2237	NA	NA	0.439284	0.659165	-1.53113	1.08294	-1.41386	0.157402	0.748664	1.2677	0.590567	0.55481
PF09996	0.000322762	4.46624e-05	Gammaproteobacteria	DUF2237	Soil	Oligotroph	1.98108e-07	0.000143063	-1.36326	0.235724	-5.78328	7.32588e-09	-2.36016	0.569529	-4.14405	3.41219e-05
PF09996	0.000322762	4.46624e-05	Gemmatimonadota	DUF2237	NA	NA	1	0.789953	0	1.4034	0	1	1.4594	1.50019	0.972806	0.33065
PF09996	0.000322762	4.46624e-05	Myxococcota	DUF2237	NA	NA	1	1	0.263536	0.876819	0.30056	0.76375	0.307971	0.839506	0.366848	0.713732
PF09996	0.000322762	4.46624e-05	Planctomycetota	DUF2237	NA	NA	0.733704	0.998853	-0.780444	0.619851	-1.25908	0.208	0.0033863	0.616629	0.00549162	0.995618
PF09996	0.000322762	4.46624e-05	Verrucomicrobiota	DUF2237	NA	NA	1	0.21515	0.0473626	0.205403	0.230583	0.817639	0.383725	0.248578	1.54368	0.122665
PF02086	0.000322509	4.89065e-08	Alphaproteobacteria	MethyltransfD12	Rhizosphere	Copiotroph	7.37198e-06	5.43739e-05	1.54053	0.315629	4.88082	1.05643e-06	1.9273	0.441616	4.36421	1.27583e-05
PF02086	0.000322509	4.89065e-08	Actinobacteria	MethyltransfD12	NA	Oligotroph	0.610211	0.000334666	0.071309	0.108891	0.654868	0.512553	-0.584241	0.154341	-3.78539	0.000153467
PF02086	0.000322509	4.89065e-08	Acidobacteria	MethyltransfD12	NA	Oligotroph	0.61296	0.0335125	0.111274	0.147773	0.753006	0.451447	-0.764884	0.284411	-2.68936	0.00715894
PF02086	0.000322509	4.89065e-08	Bacteroidetes	MethyltransfD12	NA	NA	0.314023	0.135272	-0.455052	0.244378	-1.86208	0.062592	0.275521	0.154522	1.78305	0.0745789
PF02086	0.000322509	4.89065e-08	Gammaproteobacteria	MethyltransfD12	Rhizosphere	Copiotroph	8.21469e-05	4.76886e-05	1.11945	0.252906	4.42636	9.58381e-06	1.02354	0.231594	4.41953	9.89138e-06
PF02086	0.000322509	4.89065e-08	Patescibacteria	MethyltransfD12	NA	NA	NA	0.210646	NA	NA	NA	NA	1.00831	0.387566	2.60165	0.00927765
PF02086	0.000322509	4.89065e-08	Gemmatimonadota	MethyltransfD12	NA	NA	1	0.673733	-0.204881	0.427688	-0.479043	0.631908	-0.887035	0.568617	-1.55999	0.118763
PF02086	0.000322509	4.89065e-08	Myxococcota	MethyltransfD12	NA	NA	0.987791	0.842024	-0.668002	0.365293	-1.82868	0.0674482	-0.429603	0.334209	-1.28543	0.198641
PF02086	0.000322509	4.89065e-08	Planctomycetota	MethyltransfD12	NA	NA	0.736901	0.854738	-0.361498	0.387422	-0.933086	0.350776	0.454371	0.374686	1.21267	0.225256
PF02086	0.000322509	4.89065e-08	Verrucomicrobiota	MethyltransfD12	NA	NA	0.7942	0.163537	0.212902	0.279156	0.762663	0.445664	0.456586	0.257193	1.77527	0.0758541
PF02086	0.000322509	4.89065e-08	Chloroflexota	MethyltransfD12	NA	NA	0.744682	0.999994	0.503937	0.384045	1.31218	0.189459	0.180049	0.510766	0.352508	0.724457
PF09130	0.000322494	0.000267165	Verrucomicrobiota	DUF1932	NA	NA	1	NA	0	2.03701	0	1	NA	NA	NA	NA
PF09130	0.000322494	0.000267165	Chloroflexota	DUF1932	NA	NA	0.993926	0.990245	0.0490793	0.344426	0.142496	0.886688	-0.318034	0.67923	-0.468226	0.639623
PF09130	0.000322494	0.000267165	Alphaproteobacteria	DUF1932	Soil	Oligotroph	5.76901e-08	1.72795e-09	-0.872963	0.148308	-5.88613	3.95335e-09	-0.94059	0.146618	-6.41526	1.40584e-10
PF09130	0.000322494	0.000267165	Actinobacteria	DUF1932	Soil	NA	0.00376684	0.141276	-0.422514	0.127237	-3.32068	0.000897988	-0.169884	0.103687	-1.63843	0.101332
PF09130	0.000322494	0.000267165	Acidobacteria	DUF1932	NA	NA	0.559669	NA	0.197574	0.231757	0.852506	0.393933	NA	NA	NA	NA
PF09130	0.000322494	0.000267165	Bacteroidetes	DUF1932	NA	NA	0.672472	0.831888	-0.825075	1.111	-0.742641	0.457699	0.339269	1.21092	0.280176	0.779343
PF09130	0.000322494	0.000267165	Gammaproteobacteria	DUF1932	NA	Oligotroph	0.302833	0.0341721	-0.176107	0.141016	-1.24885	0.21172	-0.533933	0.229006	-2.33152	0.0197258
PF09130	0.000322494	0.000267165	Gemmatimonadota	DUF1932	NA	NA	1	1	0	0.00345215	0	1	0	0.00417904	0	1
PF09130	0.000322494	0.000267165	Myxococcota	DUF1932	NA	NA	1	0.738429	-0.277224	0.797369	-0.347673	0.728086	-1.5474	0.952766	-1.62412	0.104351
PF09130	0.000322494	0.000267165	Planctomycetota	DUF1932	NA	NA	0.733704	0.878282	1.45165	1.08693	1.33556	0.181695	-1.28333	1.17826	-1.08917	0.276078
PF11390	0.00032247	3.08846e-09	Alphaproteobacteria	FdsD	Rhizosphere	Copiotroph	1.64663e-07	7.52935e-05	1.09268	0.192509	5.67601	1.37877e-08	1.31342	0.306578	4.28413	1.83458e-05
PF11390	0.00032247	3.08846e-09	Actinobacteria	FdsD	NA	Copiotroph	0.349478	0.00342873	-0.446983	0.375988	-1.18882	0.23451	1.37253	0.440304	3.11724	0.00182552
PF11390	0.00032247	3.08846e-09	Acidobacteria	FdsD	NA	NA	0.270586	NA	0.666448	0.442977	1.50448	0.132459	NA	NA	NA	NA
PF11390	0.00032247	3.08846e-09	Gammaproteobacteria	FdsD	NA	Copiotroph	0.282695	1.78575e-11	0.200163	0.15413	1.29867	0.194059	1.29606	0.182043	7.11954	1.0829e-12
PF11390	0.00032247	3.08846e-09	Gemmatimonadota	FdsD	NA	NA	1	0.789953	-0.0102565	0.827365	-0.0123966	0.990109	1.39158	1.39061	1.0007	0.316973
PF11390	0.00032247	3.08846e-09	Myxococcota	FdsD	NA	NA	1	1	0	1.02771	0	1	0.305473	1.02103	0.299182	0.764801
PF11390	0.00032247	3.08846e-09	Planctomycetota	FdsD	NA	NA	NA	0.878282	NA	NA	NA	NA	-0.86022	0.825118	-1.04254	0.297161
PF11390	0.00032247	3.08846e-09	Chloroflexota	FdsD	NA	NA	0.907728	0.999994	0.771435	2.32219	0.332201	0.739737	0.550157	2.32727	0.236396	0.813126
PF13899	0.000322466	9.69432e-13	Verrucomicrobiota	Thioredoxin_7	NA	NA	1	0.101221	-0.0685751	0.197702	-0.346861	0.728696	1.21503	0.461954	2.6302	0.0085335
PF13899	0.000322466	9.69432e-13	Chloroflexota	Thioredoxin_7	NA	NA	0.725248	0.999994	1.87676	1.23256	1.52265	0.127846	-0.248318	1.20974	-0.205265	0.837365
PF13899	0.000322466	9.69432e-13	Alphaproteobacteria	Thioredoxin_7	Rhizosphere	Copiotroph	2.01539e-07	1.48326e-15	1.04409	0.18526	5.63584	1.74211e-08	2.09034	0.248479	8.41254	4.01216e-17
PF13899	0.000322466	9.69432e-13	Actinobacteria	Thioredoxin_7	Rhizosphere	Copiotroph	0.0264067	0.000433935	1.21663	0.465314	2.61464	0.00893225	1.86908	0.503003	3.71584	0.000202528
PF13899	0.000322466	9.69432e-13	Acidobacteria	Thioredoxin_7	Rhizosphere	Copiotroph	0.00504093	0.00143167	0.491182	0.144598	3.39688	0.000681579	1.35629	0.331659	4.08942	4.32455e-05
PF13899	0.000322466	9.69432e-13	Bacteroidetes	Thioredoxin_7	NA	Copiotroph	0.354298	0.00801192	-1.00982	0.592637	-1.70394	0.0883925	1.37284	0.44699	3.07129	0.00213136
PF13899	0.000322466	9.69432e-13	Gammaproteobacteria	Thioredoxin_7	Rhizosphere	NA	0.0179041	0.109887	0.402602	0.146986	2.73906	0.00616156	0.244473	0.141636	1.72606	0.0843359
PF13899	0.000322466	9.69432e-13	Gemmatimonadota	Thioredoxin_7	NA	NA	NA	0.617156	NA	NA	NA	NA	0.915373	0.537127	1.7042	0.0883431
PF13899	0.000322466	9.69432e-13	Myxococcota	Thioredoxin_7	NA	NA	1	0.987889	0.508953	0.83674	0.608256	0.543018	0.478518	0.720425	0.664216	0.506552
PF13899	0.000322466	9.69432e-13	Planctomycetota	Thioredoxin_7	NA	NA	0.780022	0.885519	0.265171	0.448995	0.590588	0.554797	0.255729	0.494297	0.517358	0.604906
PF12857	0.000322412	1.14522e-08	Alphaproteobacteria	NA	Rhizosphere	Copiotroph	0.00290234	0.00411605	0.844142	0.255153	3.30838	0.00093839	0.975059	0.31317	3.11352	0.00184873
PF12857	0.000322412	1.14522e-08	Actinobacteria	NA	Rhizosphere	Oligotroph	0.0422945	5.76638e-05	0.238715	0.0989472	2.41255	0.0158415	-0.415003	0.0981586	-4.22788	2.35901e-05
PF12857	0.000322412	1.14522e-08	Acidobacteria	NA	Rhizosphere	NA	9.34912e-07	0.248099	1.89831	0.331417	5.72786	1.01703e-08	0.549579	0.348698	1.57609	0.115006
PF12857	0.000322412	1.14522e-08	Gammaproteobacteria	NA	Rhizosphere	Copiotroph	2.14793e-07	7.66007e-15	1.07025	0.185647	5.76498	8.16663e-09	1.84803	0.224265	8.24042	1.71604e-16
PF12857	0.000322412	1.14522e-08	Gemmatimonadota	NA	NA	NA	0.619282	0.771166	0.716703	0.50052	1.43191	0.152168	0.57519	0.471959	1.21873	0.222947
PF12857	0.000322412	1.14522e-08	Myxococcota	NA	NA	NA	0.987791	0.934433	0.29015	0.333728	0.869419	0.384618	0.297283	0.322731	0.921146	0.356974
PF12857	0.000322412	1.14522e-08	Planctomycetota	NA	NA	NA	0.776553	0.878282	-0.186969	0.302051	-0.618999	0.535917	0.316265	0.363693	0.869592	0.384523
PF12857	0.000322412	1.14522e-08	Verrucomicrobiota	NA	NA	NA	0.314139	0.185485	0.768366	0.316105	2.43073	0.0150685	0.622731	0.371694	1.67539	0.0938582
PF12857	0.000322412	1.14522e-08	Chloroflexota	NA	NA	NA	0.831338	0.999994	-1.47906	2.32118	-0.637202	0.523993	0.546943	2.32905	0.234835	0.814337
PF04012	0.000322358	5.95087e-09	Alphaproteobacteria	PspA_IM30	Rhizosphere	Copiotroph	1.43326e-08	1.062e-07	1.33959	0.217894	6.1479	7.85145e-10	1.97053	0.346269	5.69074	1.26487e-08
PF04012	0.000322358	5.95087e-09	Actinobacteria	PspA_IM30	Soil	NA	0.00736186	0.508269	-0.299583	0.096686	-3.09851	0.00194494	0.0503688	0.0644511	0.781504	0.434506
PF04012	0.000322358	5.95087e-09	Acidobacteria	PspA_IM30	Soil	NA	0.00250196	0.0900071	-0.519472	0.142806	-3.63759	0.000275196	-0.437968	0.199353	-2.19695	0.0280243
PF04012	0.000322358	5.95087e-09	Bacteroidetes	PspA_IM30	NA	Copiotroph	0.987393	0.021572	-0.00738011	0.419381	-0.0175976	0.98596	2.01631	0.751065	2.6846	0.00726171
PF04012	0.000322358	5.95087e-09	Gammaproteobacteria	PspA_IM30	Rhizosphere	Copiotroph	0.00353909	9.04878e-09	0.73223	0.219948	3.3291	0.000871256	2.19768	0.357746	6.14313	8.09112e-10
PF04012	0.000322358	5.95087e-09	Gemmatimonadota	PspA_IM30	NA	NA	1	0.95641	-0.0645385	0.19117	-0.337598	0.735666	-0.163623	0.274103	-0.596938	0.550549
PF04012	0.000322358	5.95087e-09	Myxococcota	PspA_IM30	NA	NA	0.987791	1	-0.287993	0.339984	-0.847078	0.396952	-0.0087938	0.115633	-0.0760495	0.93938
PF04012	0.000322358	5.95087e-09	Planctomycetota	PspA_IM30	NA	NA	0.776553	0.878282	0.243849	0.377183	0.6465	0.517956	0.347841	0.384386	0.904927	0.365504
PF04012	0.000322358	5.95087e-09	Verrucomicrobiota	PspA_IM30	NA	NA	0.746493	0.305329	0.583814	0.625908	0.932747	0.35095	0.681719	0.539347	1.26397	0.206241
PF04012	0.000322358	5.95087e-09	Chloroflexota	PspA_IM30	NA	NA	0.831338	0.848632	-0.254226	0.367544	-0.691689	0.489132	-0.404658	0.528567	-0.765576	0.443929
PF13669	0.000322243	0.000220792	Alphaproteobacteria	Glyoxalase_4	Soil	Oligotroph	0.0272441	0.0437963	-0.396493	0.157718	-2.51393	0.0119395	-0.253693	0.114852	-2.20888	0.0271833
PF13669	0.000322243	0.000220792	Actinobacteria	Glyoxalase_4	Soil	Oligotroph	1.4747e-07	0.000125419	-0.806186	0.138098	-5.83778	5.29013e-09	-0.447953	0.110915	-4.03872	5.37432e-05
PF13669	0.000322243	0.000220792	Acidobacteria	Glyoxalase_4	NA	NA	0.0985833	0.385118	-0.297905	0.139965	-2.12842	0.0333021	0.236389	0.194049	1.21819	0.223152
PF13669	0.000322243	0.000220792	Bacteroidetes	Glyoxalase_4	NA	NA	0.454201	0.892991	-0.328772	0.239823	-1.37089	0.170408	0.0117223	0.0704322	0.166434	0.867815
PF13669	0.000322243	0.000220792	Gammaproteobacteria	Glyoxalase_4	NA	NA	0.623727	0.668703	0.0592272	0.0980117	0.604287	0.545653	0.0247837	0.0520695	0.475974	0.634093
PF13669	0.000322243	0.000220792	Patescibacteria	Glyoxalase_4	NA	NA	0.800932	0.674124	-0.366704	0.536055	-0.68408	0.493925	0.265703	0.335318	0.792392	0.428132
PF13669	0.000322243	0.000220792	Gemmatimonadota	Glyoxalase_4	NA	NA	0.175389	0.48933	-1.05618	0.326381	-3.23604	0.001212	-0.617773	0.279772	-2.20813	0.0272352
PF13669	0.000322243	0.000220792	Myxococcota	Glyoxalase_4	NA	NA	0.987791	0.944798	-0.954307	0.544213	-1.75356	0.0795067	-0.433439	0.48722	-0.889616	0.373672
PF13669	0.000322243	0.000220792	Planctomycetota	Glyoxalase_4	NA	NA	0.777929	0.969033	-0.197068	0.32567	-0.605114	0.545103	-0.0496492	0.257372	-0.192909	0.847031
PF13669	0.000322243	0.000220792	Verrucomicrobiota	Glyoxalase_4	NA	NA	0.374973	0.149379	0.687132	0.315931	2.17494	0.0296345	0.487686	0.260621	1.87124	0.0613114
PF13669	0.000322243	0.000220792	Chloroflexota	Glyoxalase_4	NA	NA	0.831338	0.999994	0.259347	0.362002	0.716425	0.473729	6.94094	15.7862	0.439684	0.660166
PF07311	0.00032182	3.34117e-14	Alphaproteobacteria	Dodecin	Soil	Oligotroph	2.12984e-14	3.5549e-23	-1.14528	0.138602	-8.26308	1.4196e-16	-1.61152	0.152578	-10.562	4.4725e-26
PF07311	0.00032182	3.34117e-14	Actinobacteria	Dodecin	NA	Oligotroph	0.161725	0.000446794	0.124148	0.0725295	1.71169	0.0869541	-0.279825	0.0754606	-3.70822	0.000208721
PF07311	0.00032182	3.34117e-14	Acidobacteria	Dodecin	NA	Oligotroph	0.118123	0.0488633	0.293815	0.144522	2.033	0.0420521	-0.725659	0.289074	-2.51029	0.0120633
PF07311	0.00032182	3.34117e-14	Bacteroidetes	Dodecin	NA	Oligotroph	0.281151	0.005897	0.806059	0.402884	2.00072	0.0454222	-0.942737	0.296206	-3.18271	0.00145905
PF07311	0.00032182	3.34117e-14	Gammaproteobacteria	Dodecin	Soil	Oligotroph	0.0024121	3.86303e-05	-0.478195	0.138191	-3.46039	0.000539396	-0.914301	0.204612	-4.46847	7.87825e-06
PF07311	0.00032182	3.34117e-14	Gemmatimonadota	Dodecin	NA	NA	0.243616	0.789953	0.691067	0.250867	2.75472	0.00587428	0.193498	0.186368	1.03826	0.299148
PF07311	0.00032182	3.34117e-14	Myxococcota	Dodecin	NA	NA	1	0.630226	0.0482031	0.424487	0.113556	0.90959	-0.92122	0.405333	-2.27275	0.0230413
PF07311	0.00032182	3.34117e-14	Planctomycetota	Dodecin	NA	NA	0.664458	0.914775	-1.395	0.632367	-2.206	0.0273843	0.196475	0.577895	0.339983	0.733869
PF07311	0.00032182	3.34117e-14	Verrucomicrobiota	Dodecin	NA	NA	0.777695	0.325749	-0.211823	0.261689	-0.809446	0.418259	0.246376	0.203513	1.21062	0.226043
PF07311	0.00032182	3.34117e-14	Chloroflexota	Dodecin	NA	NA	0.970766	0.721142	-0.0337088	0.176922	-0.19053	0.848894	-0.724594	0.517257	-1.40084	0.161262
PF02589	0.000321367	0.000764892	Alphaproteobacteria	LUD_dom	Soil	Oligotroph	0.00156262	2.76789e-10	-0.601899	0.171875	-3.50196	0.000461852	-1.38258	0.206226	-6.70417	2.02557e-11
PF02589	0.000321367	0.000764892	Actinobacteria	LUD_dom	NA	Copiotroph	0.408219	0.00156498	-0.0934914	0.0887894	-1.05296	0.29236	0.353282	0.10527	3.35596	0.00079089
PF02589	0.000321367	0.000764892	Acidobacteria	LUD_dom	NA	Copiotroph	0.40521	0.0196044	0.169899	0.143617	1.183	0.236808	0.775339	0.263701	2.94023	0.00327974
PF02589	0.000321367	0.000764892	Bacteroidetes	LUD_dom	NA	NA	0.631748	0.175826	0.266597	0.312944	0.851901	0.394269	0.502926	0.309283	1.6261	0.103928
PF02589	0.000321367	0.000764892	Gammaproteobacteria	LUD_dom	NA	Oligotroph	0.0544219	0.0417655	-0.502571	0.223694	-2.24669	0.0246599	-0.620171	0.278268	-2.22868	0.0258352
PF02589	0.000321367	0.000764892	Patescibacteria	LUD_dom	NA	NA	0.745845	0.229445	-0.646019	0.400593	-1.61266	0.106819	-0.781116	0.332074	-2.35223	0.0186611
PF02589	0.000321367	0.000764892	Gemmatimonadota	LUD_dom	NA	NA	0.35921	0.868071	-0.899305	0.401682	-2.23885	0.0251658	0.215647	0.285271	0.755935	0.449688
PF02589	0.000321367	0.000764892	Myxococcota	LUD_dom	NA	NA	1	1	-0.162256	0.270135	-0.600645	0.548076	0.118542	0.249914	0.474329	0.635265
PF02589	0.000321367	0.000764892	Planctomycetota	LUD_dom	NA	NA	0.770846	0.976105	0.21607	0.315301	0.685283	0.493165	0.0550914	0.366057	0.150499	0.880371
PF02589	0.000321367	0.000764892	Verrucomicrobiota	LUD_dom	NA	NA	0.128673	0.274114	1.23795	0.364459	3.39669	0.000682059	0.422856	0.312426	1.35346	0.175909
PF02589	0.000321367	0.000764892	Chloroflexota	LUD_dom	NA	NA	0.741692	0.721142	-0.520177	0.381635	-1.36302	0.172875	1.50164	0.680881	2.20543	0.0274237
PF04909	0.000321254	4.87174e-07	Alphaproteobacteria	Amidohydro_2	NA	NA	0.708694	0.105439	-0.0983431	0.200006	-0.491702	0.62293	0.337873	0.187689	1.80018	0.0718327
PF04909	0.000321254	4.87174e-07	Actinobacteria	Amidohydro_2	NA	Copiotroph	0.125597	6.23089e-08	0.242614	0.130191	1.86353	0.0623877	1.04184	0.183816	5.66785	1.44603e-08
PF04909	0.000321254	4.87174e-07	Acidobacteria	Amidohydro_2	NA	NA	0.885214	0.936152	0.0715072	0.327027	0.218658	0.826916	-0.0536112	0.455184	-0.117779	0.906243
PF04909	0.000321254	4.87174e-07	Bacteroidetes	Amidohydro_2	NA	NA	0.743063	0.118073	-0.136537	0.246087	-0.554832	0.57901	0.457892	0.245825	1.86268	0.0625077
PF04909	0.000321254	4.87174e-07	Gammaproteobacteria	Amidohydro_2	Soil	Oligotroph	0.00189325	0.0456201	-0.852961	0.241136	-3.53727	0.000404288	-0.327327	0.149979	-2.18248	0.0290742
PF04909	0.000321254	4.87174e-07	Patescibacteria	Amidohydro_2	NA	NA	0.868656	0.933093	0.510826	1.1489	0.444623	0.656592	0.104384	0.57394	0.181873	0.855683
PF04909	0.000321254	4.87174e-07	Gemmatimonadota	Amidohydro_2	NA	NA	0.930463	0.789953	-0.31198	0.457139	-0.682462	0.494947	-0.467841	0.473404	-0.988249	0.323031
PF04909	0.000321254	4.87174e-07	Myxococcota	Amidohydro_2	NA	NA	0.987791	0.630226	-0.467402	0.515823	-0.906128	0.364868	-1.3313	0.504222	-2.64031	0.00828301
PF04909	0.000321254	4.87174e-07	Planctomycetota	Amidohydro_2	NA	NA	0.92721	0.987346	-0.105577	0.636972	-0.165748	0.868355	-0.0443947	0.616079	-0.0720602	0.942554
PF04909	0.000321254	4.87174e-07	Verrucomicrobiota	Amidohydro_2	NA	NA	0.496201	0.197678	-0.494427	0.294807	-1.67712	0.0935185	0.352091	0.217815	1.61647	0.105993
PF04909	0.000321254	4.87174e-07	Chloroflexota	Amidohydro_2	NA	NA	0.822571	0.79074	-0.359576	0.396484	-0.906911	0.364454	-0.503919	0.551357	-0.913963	0.360737
PF12072	0.000320818	6.83756e-09	Actinobacteria	NA	NA	Oligotroph	0.258276	4.29072e-08	-0.105302	0.0744968	-1.41351	0.157505	-0.547592	0.095467	-5.73593	9.69787e-09
PF12072	0.000320818	6.83756e-09	Acidobacteria	NA	NA	NA	0.607649	NA	-0.145106	0.189307	-0.76651	0.443373	NA	NA	NA	NA
PF12072	0.000320818	6.83756e-09	Bacteroidetes	NA	NA	NA	0.262619	0.127687	0.432953	0.209614	2.06547	0.0388783	0.252849	0.139071	1.81814	0.0690434
PF12072	0.000320818	6.83756e-09	Patescibacteria	NA	NA	NA	0.934792	0.389346	-0.0350913	0.191002	-0.183723	0.854231	0.471247	0.316528	1.4888	0.136541
PF12072	0.000320818	6.83756e-09	Gemmatimonadota	NA	NA	NA	0.519528	0.456655	-0.473917	0.283691	-1.67054	0.0948124	0.884987	0.384423	2.30212	0.0213286
PF12072	0.000320818	6.83756e-09	Myxococcota	NA	NA	NA	0.987791	1	0.405939	0.518406	0.783053	0.433596	-0.131074	0.420836	-0.31146	0.755451
PF12072	0.000320818	6.83756e-09	Planctomycetota	NA	NA	NA	0.733933	0.878282	0.34761	0.306371	1.1346	0.256541	-0.355288	0.352272	-1.00856	0.313185
PF12072	0.000320818	6.83756e-09	Verrucomicrobiota	NA	NA	NA	0.678621	0.464183	0.266737	0.243826	1.09396	0.273971	-0.164303	0.184955	-0.888342	0.374357
PF12072	0.000320818	6.83756e-09	Chloroflexota	NA	NA	NA	0.907728	0.936693	-0.118008	0.262198	-0.450073	0.652658	-0.231798	0.385046	-0.602	0.547174
PF12172	0.000320769	0.000391721	Alphaproteobacteria	DUF35_N	Soil	NA	2.13983e-08	0.323142	-0.944668	0.155447	-6.0771	1.22372e-09	-0.0937159	0.082538	-1.13543	0.256196
PF12172	0.000320769	0.000391721	Actinobacteria	DUF35_N	NA	Copiotroph	0.807332	1.60505e-06	0.037322	0.114585	0.325716	0.74464	1.03954	0.206738	5.02831	4.94815e-07
PF12172	0.000320769	0.000391721	Acidobacteria	DUF35_N	NA	NA	0.556613	NA	-0.244851	0.285202	-0.858517	0.390607	NA	NA	NA	NA
PF12172	0.000320769	0.000391721	Gammaproteobacteria	DUF35_N	Soil	Oligotroph	0.013582	0.0281039	-0.452867	0.159138	-2.84575	0.00443064	-0.843876	0.348073	-2.42442	0.0153329
PF12172	0.000320769	0.000391721	Patescibacteria	DUF35_N	NA	NA	NA	0.711921	NA	NA	NA	NA	-0.853233	1.23299	-0.692003	0.488936
PF12172	0.000320769	0.000391721	Gemmatimonadota	DUF35_N	NA	NA	0.705501	0.789953	1.2523	1.04407	1.19944	0.230357	0.841516	0.8485	0.991768	0.321311
PF12172	0.000320769	0.000391721	Myxococcota	DUF35_N	NA	NA	1	0.876687	-0.175302	0.36627	-0.478614	0.632214	-0.434655	0.400715	-1.0847	0.278055
PF12172	0.000320769	0.000391721	Verrucomicrobiota	DUF35_N	NA	NA	1	0.779407	-0.350657	1.42385	-0.246274	0.80547	0.471347	1.31041	0.359694	0.719076
PF12172	0.000320769	0.000391721	Chloroflexota	DUF35_N	NA	NA	0.827079	0.721142	0.348858	0.402509	0.866708	0.386102	0.799378	0.557995	1.43259	0.151975
PF03119	0.000320235	0.00032526	Alphaproteobacteria	DNA_ligase_ZBD	Rhizosphere	Copiotroph	4.94057e-09	2.23187e-09	0.981424	0.154784	6.34062	2.28849e-10	1.19809	0.188062	6.37073	1.88134e-10
PF03119	0.000320235	0.00032526	Actinobacteria	DNA_ligase_ZBD	Rhizosphere	Copiotroph	0.000147337	1.45888e-12	0.348866	0.081903	4.2595	2.04885e-05	0.714036	0.0964355	7.40429	1.31857e-13
PF03119	0.000320235	0.00032526	Acidobacteria	DNA_ligase_ZBD	NA	NA	0.195482	0.053073	-0.206266	0.119371	-1.72795	0.0839973	-0.422463	0.171023	-2.47021	0.0135033
PF03119	0.000320235	0.00032526	Bacteroidetes	DNA_ligase_ZBD	NA	Copiotroph	0.566188	0.019098	0.156452	0.154043	1.01564	0.309801	0.533241	0.195081	2.73343	0.00626783
PF03119	0.000320235	0.00032526	Gammaproteobacteria	DNA_ligase_ZBD	Rhizosphere	NA	0.0125905	0.0565938	0.323969	0.112656	2.87575	0.00403071	0.426613	0.20594	2.07154	0.0383085
PF03119	0.000320235	0.00032526	Patescibacteria	DNA_ligase_ZBD	NA	NA	0.873327	0.253397	-0.199046	0.469421	-0.424024	0.671548	-0.747791	0.331636	-2.25486	0.0241424
PF03119	0.000320235	0.00032526	Gemmatimonadota	DNA_ligase_ZBD	NA	NA	0.636922	0.756109	-0.451586	0.325864	-1.38581	0.165804	-0.433553	0.333384	-1.30046	0.193443
PF03119	0.000320235	0.00032526	Myxococcota	DNA_ligase_ZBD	NA	NA	1	1	-0.0405	0.21462	-0.188706	0.850324	0.188586	0.296408	0.636238	0.524621
PF03119	0.000320235	0.00032526	Planctomycetota	DNA_ligase_ZBD	NA	NA	0.834672	0.987346	0.135166	0.379154	0.356494	0.72147	-0.0299127	0.367048	-0.0814953	0.935048
PF03119	0.000320235	0.00032526	Verrucomicrobiota	DNA_ligase_ZBD	NA	NA	0.719447	0.184566	0.218555	0.219063	0.997681	0.318434	0.310906	0.184982	1.68074	0.0928139
PF03119	0.000320235	0.00032526	Chloroflexota	DNA_ligase_ZBD	NA	NA	0.745915	0.721142	0.340635	0.264301	1.28882	0.197462	0.813518	0.561089	1.44989	0.147089
PF02897	0.00032007	0.00160534	Alphaproteobacteria	Peptidase_S9_N	Rhizosphere	Copiotroph	0.000354444	9.5427e-13	0.514528	0.130919	3.93013	8.49011e-05	1.22909	0.162938	7.5433	4.58226e-14
PF02897	0.00032007	0.00160534	Actinobacteria	Peptidase_S9_N	NA	Copiotroph	0.370637	1.96212e-08	-0.117473	0.103228	-1.138	0.255122	1.12039	0.19056	5.87948	4.11549e-09
PF02897	0.00032007	0.00160534	Acidobacteria	Peptidase_S9_N	NA	NA	0.562441	0.920156	-0.129923	0.153436	-0.846758	0.39713	-0.0205427	0.139596	-0.147158	0.883007
PF02897	0.00032007	0.00160534	Bacteroidetes	Peptidase_S9_N	NA	Copiotroph	0.672472	0.000162609	-0.178138	0.240333	-0.741215	0.458563	1.14406	0.266529	4.29245	1.76715e-05
PF02897	0.00032007	0.00160534	Gammaproteobacteria	Peptidase_S9_N	NA	Copiotroph	0.461167	0.000218892	-0.111575	0.122862	-0.90813	0.36381	1.07675	0.266858	4.03494	5.46173e-05
PF02897	0.00032007	0.00160534	Patescibacteria	Peptidase_S9_N	NA	NA	NA	0.712487	NA	NA	NA	NA	0.957352	1.40406	0.681844	0.495338
PF02897	0.00032007	0.00160534	Gemmatimonadota	Peptidase_S9_N	NA	NA	0.490374	0.789953	-0.898807	0.509137	-1.76535	0.0775046	-0.422003	0.433361	-0.973792	0.33016
PF02897	0.00032007	0.00160534	Myxococcota	Peptidase_S9_N	NA	NA	0.780169	0.630226	-1.05449	0.445892	-2.36489	0.0180353	-1.16577	0.436983	-2.66776	0.00763582
PF02897	0.00032007	0.00160534	Planctomycetota	Peptidase_S9_N	NA	NA	0.733704	0.649108	-0.733303	0.454239	-1.61436	0.10645	-1.04328	0.452513	-2.30553	0.0211371
PF02897	0.00032007	0.00160534	Verrucomicrobiota	Peptidase_S9_N	NA	NA	0.672145	0.102879	-0.245877	0.221168	-1.11172	0.266259	-0.494962	0.20556	-2.40787	0.0160458
PF02897	0.00032007	0.00160534	Chloroflexota	Peptidase_S9_N	NA	NA	0.914027	0.930108	0.0937948	0.302021	0.310557	0.756138	0.30306	0.491692	0.616362	0.537656
PF01969	0.000319749	0.000562426	Alphaproteobacteria	Ni_insertion	NA	NA	0.537435	0.634722	0.386417	0.491153	0.786755	0.431426	-0.269084	0.46824	-0.574671	0.565514
PF01969	0.000319749	0.000562426	Actinobacteria	Ni_insertion	NA	Copiotroph	0.112332	3.06776e-06	0.240162	0.124584	1.92771	0.0538909	0.935037	0.191092	4.89312	9.92511e-07
PF01969	0.000319749	0.000562426	Acidobacteria	Ni_insertion	NA	NA	0.52238	0.0725296	0.0943997	0.10223	0.923407	0.355795	-0.420412	0.181679	-2.31404	0.0206656
PF01969	0.000319749	0.000562426	Bacteroidetes	Ni_insertion	NA	Oligotroph	0.355522	0.0014524	1.88982	1.11478	1.69524	0.0900303	-2.65987	0.731062	-3.63836	0.000274382
PF01969	0.000319749	0.000562426	Gammaproteobacteria	Ni_insertion	Soil	Oligotroph	0.0243252	0.00144438	-1.07424	0.410957	-2.614	0.00894881	-2.62323	0.747274	-3.5104	0.00044743
PF01969	0.000319749	0.000562426	Gemmatimonadota	Ni_insertion	NA	NA	0.721968	0.789953	0.376617	0.32817	1.14763	0.251122	-0.354364	0.336072	-1.05443	0.291687
PF01969	0.000319749	0.000562426	Myxococcota	Ni_insertion	NA	NA	1	0.630226	0.0797097	0.216631	0.367952	0.712909	-0.811262	0.364258	-2.22716	0.0259365
PF01969	0.000319749	0.000562426	Planctomycetota	Ni_insertion	NA	NA	0.733704	0.885519	-0.464514	0.309964	-1.49861	0.133975	-0.180786	0.349657	-0.517039	0.605129
PF01969	0.000319749	0.000562426	Verrucomicrobiota	Ni_insertion	NA	NA	0.411037	0.300444	-0.588186	0.290576	-2.02421	0.0429488	-0.244922	0.191829	-1.27677	0.201684
PF01969	0.000319749	0.000562426	Chloroflexota	Ni_insertion	NA	NA	0.63772	0.999994	0.877362	0.407085	2.15523	0.0311439	-0.152017	0.534204	-0.284567	0.775976
PF13640	0.000319564	3.13967e-10	Alphaproteobacteria	2OG-FeII_Oxy_3	Rhizosphere	Copiotroph	0.00287463	4.39466e-17	0.384892	0.116211	3.31201	0.000926278	1.47234	0.166084	8.86503	7.6485e-19
PF13640	0.000319564	3.13967e-10	Actinobacteria	2OG-FeII_Oxy_3	NA	Copiotroph	0.551011	0.0387725	-0.112228	0.144262	-0.777947	0.4366	0.418784	0.186178	2.24937	0.0244888
PF13640	0.000319564	3.13967e-10	Acidobacteria	2OG-FeII_Oxy_3	Rhizosphere	Copiotroph	0.0365497	0.0467743	0.380441	0.145549	2.61383	0.00895335	0.592373	0.233728	2.53445	0.0112622
PF13640	0.000319564	3.13967e-10	Bacteroidetes	2OG-FeII_Oxy_3	NA	Copiotroph	0.85233	1.46333e-05	-0.061675	0.203686	-0.302795	0.762046	1.31453	0.260165	5.0527	4.35619e-07
PF13640	0.000319564	3.13967e-10	Gammaproteobacteria	2OG-FeII_Oxy_3	NA	Copiotroph	0.139697	0.0069477	0.18603	0.106555	1.74586	0.0808351	1.1784	0.39465	2.98594	0.00282712
PF13640	0.000319564	3.13967e-10	Patescibacteria	2OG-FeII_Oxy_3	NA	NA	0.888923	0.65514	-0.438255	1.17674	-0.37243	0.709573	0.780159	0.935802	0.833679	0.404462
PF13640	0.000319564	3.13967e-10	Gemmatimonadota	2OG-FeII_Oxy_3	NA	NA	0.835633	0.402917	0.641388	0.733056	0.874951	0.381601	2.05692	0.807462	2.54738	0.0108534
PF13640	0.000319564	3.13967e-10	Myxococcota	2OG-FeII_Oxy_3	NA	NA	0.987791	0.808993	-0.236364	0.213246	-1.10841	0.267683	0.288719	0.210868	1.36919	0.170939
PF13640	0.000319564	3.13967e-10	Planctomycetota	2OG-FeII_Oxy_3	NA	NA	0.796761	0.986141	-0.112517	0.259339	-0.433862	0.664389	0.0392182	0.376102	0.104275	0.916951
PF13640	0.000319564	3.13967e-10	Verrucomicrobiota	2OG-FeII_Oxy_3	NA	NA	0.458729	0.136576	0.646688	0.357784	1.80748	0.0706876	0.827903	0.421297	1.96513	0.0493993
PF13640	0.000319564	3.13967e-10	Chloroflexota	2OG-FeII_Oxy_3	NA	NA	0.856597	0.98078	0.353347	0.644079	0.548608	0.583274	-0.498996	0.999337	-0.499327	0.617549
PF05569	0.000319482	9.83991e-06	Alphaproteobacteria	Peptidase_M56	Rhizosphere	Copiotroph	9.7683e-05	9.08665e-10	0.931582	0.218208	4.26924	1.96139e-05	2.13661	0.327763	6.51878	7.08793e-11
PF05569	0.000319482	9.83991e-06	Actinobacteria	Peptidase_M56	Soil	Oligotroph	0.00828414	0.000114699	-0.946457	0.309913	-3.05395	0.00225852	-1.72224	0.424136	-4.06058	4.89515e-05
PF05569	0.000319482	9.83991e-06	Acidobacteria	Peptidase_M56	NA	NA	0.0691257	0.472993	-0.403835	0.174085	-2.31976	0.0203538	0.250357	0.243088	1.0299	0.303056
PF05569	0.000319482	9.83991e-06	Bacteroidetes	Peptidase_M56	NA	NA	0.292702	0.329761	0.71205	0.362264	1.96555	0.0493501	0.343465	0.281931	1.21826	0.223125
PF05569	0.000319482	9.83991e-06	Gammaproteobacteria	Peptidase_M56	NA	Copiotroph	0.303067	1.65897e-08	0.26149	0.209484	1.24826	0.211937	1.4644	0.24253	6.03801	1.56029e-09
PF05569	0.000319482	9.83991e-06	Patescibacteria	Peptidase_M56	NA	NA	NA	0.933785	NA	NA	NA	NA	-0.153165	1.4213	-0.107764	0.914183
PF05569	0.000319482	9.83991e-06	Gemmatimonadota	Peptidase_M56	NA	NA	0.961463	0.789953	-0.244173	0.412933	-0.591314	0.55431	-0.437795	0.450254	-0.972328	0.330887
PF05569	0.000319482	9.83991e-06	Myxococcota	Peptidase_M56	NA	NA	0.987791	0.630226	0.342279	0.354153	0.966474	0.333807	0.99307	0.375039	2.64791	0.00809905
PF05569	0.000319482	9.83991e-06	Planctomycetota	Peptidase_M56	NA	NA	0.736901	0.901084	-0.54563	0.509241	-1.07146	0.283964	-0.212953	0.479442	-0.444169	0.656921
PF05569	0.000319482	9.83991e-06	Verrucomicrobiota	Peptidase_M56	NA	NA	0.456273	0.171854	-0.54992	0.298194	-1.84417	0.0651587	-0.37044	0.213704	-1.73342	0.0830201
PF05569	0.000319482	9.83991e-06	Chloroflexota	Peptidase_M56	NA	NA	0.831338	0.999994	-0.5399	0.659975	-0.818062	0.413322	-0.35365	0.955255	-0.370215	0.711222
PF00485	0.00031947	5.69237e-07	Alphaproteobacteria	PRK	Soil	Oligotroph	0.0101707	1.41266e-09	-0.36795	0.127587	-2.88392	0.00392762	-1.18372	0.183584	-6.44785	1.13451e-10
PF00485	0.00031947	5.69237e-07	Actinobacteria	PRK	Rhizosphere	Copiotroph	7.3111e-09	1.3813e-13	0.809131	0.126375	6.40262	1.52732e-10	1.16427	0.150515	7.73525	1.03197e-14
PF00485	0.00031947	5.69237e-07	Acidobacteria	PRK	Rhizosphere	Copiotroph	0.002143	0.0252963	0.587691	0.15915	3.69269	0.000221898	1.06842	0.378766	2.8208	0.00479036
PF00485	0.00031947	5.69237e-07	Bacteroidetes	PRK	NA	Copiotroph	0.22631	0.000134315	0.655599	0.296532	2.21089	0.0270434	1.14281	0.26274	4.34958	1.36401e-05
PF00485	0.00031947	5.69237e-07	Gammaproteobacteria	PRK	Rhizosphere	Copiotroph	0.00242168	3.25422e-06	0.523922	0.151479	3.45871	0.000542777	0.727078	0.144609	5.02791	4.95864e-07
PF00485	0.00031947	5.69237e-07	Patescibacteria	PRK	NA	NA	0.786979	0.429184	0.43934	0.453154	0.969515	0.332288	-0.367073	0.270739	-1.35582	0.175158
PF00485	0.00031947	5.69237e-07	Gemmatimonadota	PRK	NA	NA	0.880735	0.542253	0.238653	0.311374	0.766452	0.443408	-0.749629	0.380984	-1.96761	0.0491125
PF00485	0.00031947	5.69237e-07	Myxococcota	PRK	NA	NA	0.987791	0.808993	0.352298	0.441862	0.797303	0.425275	0.578709	0.419809	1.37851	0.168047
PF00485	0.00031947	5.69237e-07	Planctomycetota	PRK	NA	NA	0.733704	0.878282	1.39264	0.750964	1.85446	0.0636729	0.614293	0.646602	0.950033	0.342095
PF00485	0.00031947	5.69237e-07	Verrucomicrobiota	PRK	NA	NA	1	0.927009	0.0392981	0.362472	0.108417	0.913665	-0.0244729	0.223864	-0.10932	0.912948
PF00485	0.00031947	5.69237e-07	Chloroflexota	PRK	NA	NA	0.804535	0.999994	0.363411	0.370427	0.981061	0.326562	-0.107295	0.500785	-0.214253	0.83035
PF02378	0.000319086	3.78099e-07	Verrucomicrobiota	PTS_EIIC	NA	NA	0.573325	0.295977	0.581165	0.398056	1.46001	0.144288	0.433219	0.335859	1.28988	0.197092
PF02378	0.000319086	3.78099e-07	Chloroflexota	PTS_EIIC	NA	NA	0.586545	0.721142	0.982504	0.422969	2.32287	0.020186	0.878162	0.599343	1.46521	0.142865
PF02378	0.000319086	3.78099e-07	Alphaproteobacteria	PTS_EIIC	Rhizosphere	Copiotroph	3.31308e-05	2.22326e-06	1.77056	0.39075	4.53117	5.86568e-06	2.89037	0.566896	5.0986	3.42183e-07
PF02378	0.000319086	3.78099e-07	Actinobacteria	PTS_EIIC	Rhizosphere	Copiotroph	2.15829e-09	9.93325e-16	1.2551	0.189435	6.62548	3.46128e-11	3.01598	0.359612	8.38677	4.99668e-17
PF02378	0.000319086	3.78099e-07	Acidobacteria	PTS_EIIC	Rhizosphere	Copiotroph	0.0225987	0.0492946	1.20899	0.428307	2.82271	0.00476193	1.12642	0.449595	2.50541	0.012231
PF02378	0.000319086	3.78099e-07	Gammaproteobacteria	PTS_EIIC	NA	Copiotroph	0.191705	2.14004e-05	0.322189	0.206662	1.55901	0.118994	1.04099	0.225892	4.60836	4.05856e-06
PF02378	0.000319086	3.78099e-07	Gemmatimonadota	PTS_EIIC	NA	NA	0.948076	0.960576	0.564203	0.877853	0.642708	0.520413	0.505305	0.85678	0.589773	0.555343
PF02378	0.000319086	3.78099e-07	Myxococcota	PTS_EIIC	NA	NA	0.987791	0.761228	0.291674	0.281897	1.03469	0.300816	0.471154	0.296648	1.58826	0.112228
PF02378	0.000319086	3.78099e-07	Planctomycetota	PTS_EIIC	NA	NA	0.767188	0.878282	0.603373	0.766379	0.787304	0.431104	0.828819	0.762485	1.087	0.277038
PF13190	0.000318874	1.71831e-06	Actinobacteria	NA	Rhizosphere	Copiotroph	1.17309e-05	6.84344e-08	1.08815	0.22234	4.89408	9.87682e-07	1.33994	0.237144	5.65033	1.60141e-08
PF13190	0.000318874	1.71831e-06	Acidobacteria	NA	Rhizosphere	NA	0.0119279	0.620642	1.10098	0.357832	3.07681	0.00209227	-0.373994	0.516379	-0.724262	0.468905
PF13190	0.000318874	1.71831e-06	Gammaproteobacteria	NA	NA	NA	0.756698	NA	0.414245	1.05685	0.391963	0.695085	NA	NA	NA	NA
PF13190	0.000318874	1.71831e-06	Myxococcota	NA	NA	NA	1	0.979023	-0.294985	1.05584	-0.279383	0.779951	0.665546	0.928055	0.717141	0.473287
PF13190	0.000318874	1.71831e-06	Planctomycetota	NA	NA	NA	0.733933	0.878282	0.602789	0.552353	1.09131	0.275135	0.282266	0.477557	0.591062	0.554479
PF13190	0.000318874	1.71831e-06	Verrucomicrobiota	NA	NA	NA	0.827601	0.817525	0.398665	0.582008	0.684983	0.493355	0.065958	0.233132	0.282921	0.777237
PF13190	0.000318874	1.71831e-06	Chloroflexota	NA	NA	NA	0.299277	0.518866	3.13547	0.980739	3.19705	0.00138842	1.65064	0.603199	2.73648	0.00621002
PF14606	0.000318545	0.00142119	Actinobacteria	Lipase_GDSL_3	Rhizosphere	Copiotroph	7.99631e-08	1.68079e-12	1.40464	0.235481	5.96498	2.44664e-09	3.10235	0.420203	7.38297	1.548e-13
PF14606	0.000318545	0.00142119	Acidobacteria	Lipase_GDSL_3	Rhizosphere	NA	0.000450199	0.430595	2.78882	0.665404	4.19117	2.7752e-05	-1.45529	1.3035	-1.11644	0.264232
PF14606	0.000318545	0.00142119	Bacteroidetes	Lipase_GDSL_3	NA	Copiotroph	0.259205	0.00137419	0.786915	0.376935	2.08767	0.0368278	1.00306	0.274367	3.65589	0.000256294
PF14606	0.000318545	0.00142119	Gammaproteobacteria	Lipase_GDSL_3	NA	Copiotroph	0.0820976	0.0144445	1.4258	0.699891	2.03717	0.0416332	2.7551	1.01561	2.71275	0.00667269
PF14606	0.000318545	0.00142119	Planctomycetota	Lipase_GDSL_3	NA	NA	0.733146	0.878282	1.38085	0.712117	1.93907	0.0524927	-0.538104	0.767207	-0.701381	0.483065
PF14606	0.000318545	0.00142119	Verrucomicrobiota	Lipase_GDSL_3	NA	NA	0.88174	0.449613	-0.241583	0.429774	-0.562117	0.574036	0.314115	0.342417	0.917346	0.358961
PF00374	0.000318273	1.4552e-10	Verrucomicrobiota	NiFeSe_Hases	NA	NA	0.447303	0.49379	0.557061	0.297125	1.87484	0.0608151	0.13737	0.165106	0.832013	0.405401
PF00374	0.000318273	1.4552e-10	Chloroflexota	NiFeSe_Hases	NA	NA	0.831338	0.721142	0.265218	0.329805	0.804164	0.421302	1.09936	0.624393	1.76069	0.078291
PF00374	0.000318273	1.4552e-10	Alphaproteobacteria	NiFeSe_Hases	Soil	Oligotroph	0.00236133	0.00037229	-0.463742	0.137408	-3.37493	0.000738343	-0.653173	0.169027	-3.86432	0.000111398
PF00374	0.000318273	1.4552e-10	Actinobacteria	NiFeSe_Hases	Soil	Copiotroph	0.00372931	0.00113442	-0.415945	0.1251	-3.32489	0.000884522	0.374865	0.108687	3.44904	0.000562583
PF00374	0.000318273	1.4552e-10	Acidobacteria	NiFeSe_Hases	NA	NA	0.0865924	0.127623	-0.298668	0.135833	-2.19879	0.0278931	0.388778	0.194319	2.00072	0.0454224
PF00374	0.000318273	1.4552e-10	Bacteroidetes	NiFeSe_Hases	NA	Oligotroph	0.588295	0.00737476	0.685083	0.710544	0.964166	0.334962	-1.81294	0.584254	-3.10301	0.00191566
PF00374	0.000318273	1.4552e-10	Gammaproteobacteria	NiFeSe_Hases	NA	Copiotroph	0.638848	0.0186015	-0.125401	0.216679	-0.578743	0.562763	0.543178	0.208007	2.61134	0.00901887
PF00374	0.000318273	1.4552e-10	Patescibacteria	NiFeSe_Hases	NA	NA	0.747276	0.258006	1.09459	0.778224	1.40652	0.159569	-0.984432	0.443788	-2.21825	0.026538
PF00374	0.000318273	1.4552e-10	Gemmatimonadota	NiFeSe_Hases	NA	NA	0.561208	0.912328	-0.629409	0.399861	-1.57407	0.115471	-0.270503	0.396949	-0.681456	0.495583
PF00374	0.000318273	1.4552e-10	Myxococcota	NiFeSe_Hases	NA	NA	0.987791	1	-0.373245	0.354425	-1.0531	0.292294	0.191574	0.3162	0.605865	0.544604
PF00374	0.000318273	1.4552e-10	Planctomycetota	NiFeSe_Hases	NA	NA	0.900011	0.969033	-0.0926226	0.428428	-0.216192	0.828838	-0.0812749	0.419644	-0.193676	0.84643
PF02698	0.000318238	1.89901e-07	Alphaproteobacteria	DUF218	NA	NA	0.158517	0.0683953	-0.290369	0.173685	-1.67181	0.0945622	-0.269273	0.134011	-2.00933	0.0445021
PF02698	0.000318238	1.89901e-07	Actinobacteria	DUF218	Rhizosphere	Copiotroph	7.32271e-09	3.02053e-08	0.615295	0.0961272	6.40084	1.5452e-10	0.494844	0.0853285	5.79929	6.65968e-09
PF02698	0.000318238	1.89901e-07	Acidobacteria	DUF218	NA	NA	0.262521	0.258599	-0.223574	0.146538	-1.52571	0.127082	0.395868	0.256075	1.54591	0.122127
PF02698	0.000318238	1.89901e-07	Bacteroidetes	DUF218	NA	Copiotroph	0.115588	8.31833e-05	0.767119	0.26671	2.87623	0.00402452	1.34007	0.298523	4.489	7.15577e-06
PF02698	0.000318238	1.89901e-07	Gammaproteobacteria	DUF218	Rhizosphere	Copiotroph	3.44324e-05	2.94195e-06	0.709965	0.152901	4.6433	3.42892e-06	1.51126	0.299313	5.04911	4.43879e-07
PF02698	0.000318238	1.89901e-07	Patescibacteria	DUF218	NA	NA	0.759305	0.402453	-0.465306	0.338181	-1.37591	0.168851	0.329289	0.227509	1.44736	0.147795
PF02698	0.000318238	1.89901e-07	Gemmatimonadota	DUF218	NA	NA	0.469617	0.789953	-0.776588	0.428425	-1.81266	0.0698842	-0.401484	0.384668	-1.04372	0.296616
PF02698	0.000318238	1.89901e-07	Myxococcota	DUF218	NA	NA	1	0.717177	0.0785046	0.282042	0.278344	0.780749	0.537956	0.308307	1.74487	0.0810069
PF02698	0.000318238	1.89901e-07	Planctomycetota	DUF218	NA	NA	0.733704	0.878282	-0.372036	0.302129	-1.23138	0.21818	0.219343	0.339137	0.646766	0.517783
PF02698	0.000318238	1.89901e-07	Verrucomicrobiota	DUF218	NA	NA	0.673813	0.147286	0.260659	0.236003	1.10447	0.269388	0.47684	0.253136	1.88373	0.0596013
PF02698	0.000318238	1.89901e-07	Chloroflexota	DUF218	NA	NA	0.931712	0.721142	0.100028	0.35807	0.279354	0.779973	1.00153	0.724808	1.38178	0.167039
PF02649	0.000317648	0.000656663	Alphaproteobacteria	GCHY-1	NA	NA	0.873875	0.795396	-0.208275	0.997207	-0.208859	0.834559	0.324365	0.998098	0.324983	0.745194
PF02649	0.000317648	0.000656663	Actinobacteria	GCHY-1	Soil	Oligotroph	3.55356e-06	2.78504e-29	-0.584995	0.113214	-5.16714	2.37704e-07	-2.05789	0.173438	-11.8652	1.79371e-32
PF02649	0.000317648	0.000656663	Acidobacteria	GCHY-1	NA	NA	NA	0.693991	NA	NA	NA	NA	0.52501	0.917576	0.572171	0.567206
PF02649	0.000317648	0.000656663	Gammaproteobacteria	GCHY-1	Soil	Oligotroph	8.42583e-05	4.51022e-06	-0.572772	0.129598	-4.41959	9.88865e-06	-0.803198	0.16198	-4.95864	7.09893e-07
PF02649	0.000317648	0.000656663	Patescibacteria	GCHY-1	NA	NA	NA	0.850658	NA	NA	NA	NA	0.545917	1.41693	0.385281	0.700029
PF02649	0.000317648	0.000656663	Myxococcota	GCHY-1	NA	NA	1	1	0	0.842316	0	1	0.313471	0.839828	0.373257	0.708957
PF02649	0.000317648	0.000656663	Planctomycetota	GCHY-1	NA	NA	0.733704	0.649108	0.952056	0.514246	1.85136	0.0641173	1.2161	0.518548	2.3452	0.0190171
PF02649	0.000317648	0.000656663	Verrucomicrobiota	GCHY-1	NA	NA	0.840497	0.351491	0.108728	0.168734	0.644375	0.519332	0.316176	0.275822	1.1463	0.251669
PF02649	0.000317648	0.000656663	Chloroflexota	GCHY-1	NA	NA	0.782134	0.980871	-0.856941	0.768337	-1.11532	0.264714	-0.468585	0.952351	-0.49203	0.622698
PF00930	0.00031741	3.0096e-06	Verrucomicrobiota	DPPIV_N	NA	NA	0.697756	0.106798	-0.305418	0.292487	-1.04421	0.296388	-0.545322	0.242211	-2.25143	0.0243581
PF00930	0.00031741	3.0096e-06	Chloroflexota	DPPIV_N	NA	NA	0.822571	0.721142	0.364025	0.401261	0.907202	0.3643	0.982632	0.500691	1.96255	0.0496982
PF00930	0.00031741	3.0096e-06	Alphaproteobacteria	DPPIV_N	Rhizosphere	Copiotroph	1.32061e-06	2.06037e-08	1.50683	0.286741	5.25505	1.47988e-07	2.60722	0.435147	5.99158	2.07808e-09
PF00930	0.00031741	3.0096e-06	Actinobacteria	DPPIV_N	NA	Copiotroph	0.752846	8.60104e-06	-0.0271498	0.0658078	-0.412561	0.679928	0.697844	0.149443	4.66965	3.0172e-06
PF00930	0.00031741	3.0096e-06	Acidobacteria	DPPIV_N	Soil	NA	0.000259926	0.435823	-0.912182	0.209825	-4.34734	1.37799e-05	-0.231614	0.209863	-1.10365	0.269747
PF00930	0.00031741	3.0096e-06	Bacteroidetes	DPPIV_N	NA	NA	0.278659	0.649772	0.776043	0.385588	2.01262	0.0441545	0.159164	0.262957	0.605284	0.544991
PF00930	0.00031741	3.0096e-06	Gammaproteobacteria	DPPIV_N	NA	Copiotroph	0.295808	9.33671e-07	0.252356	0.199361	1.26582	0.205577	1.44066	0.272456	5.28768	1.23876e-07
PF00930	0.00031741	3.0096e-06	Patescibacteria	DPPIV_N	NA	NA	0.786979	0.744388	-1.5511	1.33574	-1.16123	0.245547	-0.853233	1.37688	-0.619685	0.535465
PF00930	0.00031741	3.0096e-06	Gemmatimonadota	DPPIV_N	NA	NA	0.693275	0.903038	-0.999543	0.80609	-1.23999	0.214979	-0.452156	0.64456	-0.701495	0.482994
PF00930	0.00031741	3.0096e-06	Myxococcota	DPPIV_N	NA	NA	0.987791	0.876686	-0.253027	0.319142	-0.792835	0.427874	0.342074	0.320113	1.0686	0.285249
PF00930	0.00031741	3.0096e-06	Planctomycetota	DPPIV_N	NA	NA	0.490255	0.655295	-1.45934	0.46466	-3.14067	0.00168562	-0.858903	0.414857	-2.07036	0.0384188
PF12088	0.000316845	0.000522298	Actinobacteria	NA	NA	NA	0.744519	0.0854468	-0.184922	0.434451	-0.425646	0.670366	0.956296	0.505138	1.89314	0.0583397
PF12088	0.000316845	0.000522298	Acidobacteria	NA	Rhizosphere	NA	1.00762e-05	NA	1.22673	0.236443	5.18828	2.12244e-07	NA	NA	NA	NA
PF12088	0.000316845	0.000522298	Gammaproteobacteria	NA	Rhizosphere	NA	0.00109682	0.698032	1.26451	0.340808	3.71033	0.000206986	0.0599142	0.138901	0.431345	0.666217
PF12088	0.000316845	0.000522298	Gemmatimonadota	NA	NA	NA	0.578544	0.783354	0.48475	0.319599	1.51674	0.129331	0.366467	0.318082	1.15212	0.249273
PF12088	0.000316845	0.000522298	Myxococcota	NA	NA	NA	1	0.876687	0.186578	0.554275	0.336616	0.736406	-0.657025	0.580655	-1.13152	0.257834
PF12088	0.000316845	0.000522298	Planctomycetota	NA	NA	NA	0.871291	0.854605	-0.333612	1.1645	-0.286485	0.774507	1.39911	1.13401	1.23377	0.217289
PF01219	0.000316459	0.000373072	Alphaproteobacteria	DAGK_prokar	NA	Oligotroph	0.135313	5.96744e-11	-0.177641	0.100828	-1.76182	0.0780989	-1.00417	0.144699	-6.93971	3.92908e-12
PF01219	0.000316459	0.000373072	Actinobacteria	DAGK_prokar	Soil	Oligotroph	0.0409948	6.57679e-14	-0.31294	0.128953	-2.42678	0.0152336	-2.40418	0.306821	-7.83578	4.65938e-15
PF01219	0.000316459	0.000373072	Acidobacteria	DAGK_prokar	NA	NA	0.924432	0.486488	-0.148887	1.22809	-0.121234	0.903506	1.22097	1.23166	0.991318	0.321531
PF01219	0.000316459	0.000373072	Bacteroidetes	DAGK_prokar	NA	Copiotroph	0.15285	5.74216e-05	-0.592172	0.226274	-2.61705	0.00886924	0.961746	0.209188	4.59752	4.27549e-06
PF01219	0.000316459	0.000373072	Gammaproteobacteria	DAGK_prokar	NA	Copiotroph	0.815686	0.0159062	-0.0167482	0.0570525	-0.293558	0.769096	0.987387	0.369046	2.67551	0.0074616
PF01219	0.000316459	0.000373072	Patescibacteria	DAGK_prokar	NA	NA	0.885956	0.39128	0.184351	0.477071	0.386422	0.699184	-0.493634	0.3326	-1.48417	0.137765
PF01219	0.000316459	0.000373072	Gemmatimonadota	DAGK_prokar	NA	NA	1	1	0	2.01079	0	1	0	2.4339	0	1
PF01219	0.000316459	0.000373072	Myxococcota	DAGK_prokar	NA	NA	0.987791	0.6469	0.271952	0.250587	1.08526	0.277806	0.619557	0.291595	2.12472	0.0336103
PF01219	0.000316459	0.000373072	Planctomycetota	DAGK_prokar	NA	NA	0.938074	0.854605	-0.0440696	0.298205	-0.147783	0.882514	0.473876	0.361732	1.31002	0.190189
PF01219	0.000316459	0.000373072	Verrucomicrobiota	DAGK_prokar	NA	NA	0.456273	0.109986	0.759032	0.415304	1.82765	0.0676015	1.06761	0.484041	2.20563	0.0274102
PF01219	0.000316459	0.000373072	Chloroflexota	DAGK_prokar	NA	NA	0.738964	0.772496	0.614609	0.435446	1.41145	0.158113	-0.487384	0.504019	-0.966995	0.333547
PF02311	0.000316266	0.000535397	Alphaproteobacteria	AraC_binding	Rhizosphere	Copiotroph	0.0027868	3.56312e-11	0.459936	0.138446	3.32213	0.000893332	1.48626	0.211803	7.01718	2.26384e-12
PF02311	0.000316266	0.000535397	Actinobacteria	AraC_binding	Rhizosphere	Copiotroph	0.000748789	3.42675e-11	0.400958	0.105109	3.81468	0.000136359	1.29029	0.185927	6.93973	3.92848e-12
PF02311	0.000316266	0.000535397	Acidobacteria	AraC_binding	NA	Copiotroph	0.226274	0.0185542	0.193267	0.118556	1.63018	0.103063	0.666672	0.224819	2.96537	0.00302321
PF02311	0.000316266	0.000535397	Bacteroidetes	AraC_binding	NA	Copiotroph	0.741206	0.000988755	0.135534	0.240705	0.563072	0.573386	1.33072	0.354043	3.75866	0.000170828
PF02311	0.000316266	0.000535397	Gammaproteobacteria	AraC_binding	Rhizosphere	Copiotroph	0.000785714	1.42949e-05	0.667948	0.175366	3.80888	0.000139599	1.57499	0.335082	4.7003	2.59782e-06
PF02311	0.000316266	0.000535397	Patescibacteria	AraC_binding	NA	NA	0.845387	0.711921	-0.438255	0.845165	-0.518544	0.604079	-0.449849	0.629659	-0.714432	0.47496
PF02311	0.000316266	0.000535397	Gemmatimonadota	AraC_binding	NA	NA	0.264498	1	-0.78575	0.299857	-2.62042	0.00878227	-0.0327898	0.130648	-0.250979	0.80183
PF02311	0.000316266	0.000535397	Myxococcota	AraC_binding	NA	NA	0.987791	0.979023	0.332265	0.327017	1.01605	0.309607	-0.226832	0.328943	-0.689578	0.49046
PF02311	0.000316266	0.000535397	Planctomycetota	AraC_binding	NA	NA	0.736901	0.693341	0.295687	0.294165	1.00517	0.314813	0.71942	0.381497	1.88578	0.0593241
PF02311	0.000316265	0.000535397	Verrucomicrobiota	AraC_binding	NA	NA	0.121966	0.101221	1.14299	0.332189	3.44079	0.000580023	0.864192	0.261708	3.30212	0.000959573
PF02311	0.000316265	0.000535397	Chloroflexota	AraC_binding	NA	NA	0.831338	0.837885	-0.187089	0.278964	-0.670655	0.502441	0.380093	0.478291	0.79469	0.426794
PF13607	0.000316111	5.25143e-07	Alphaproteobacteria	Succ_CoA_lig	Soil	Oligotroph	8.65952e-08	0.000131539	-0.91008	0.156662	-5.80921	6.27684e-09	-0.759757	0.183418	-4.14223	3.43949e-05
PF13607	0.000316111	5.25143e-07	Actinobacteria	Succ_CoA_lig	Rhizosphere	NA	0.0101971	0.285969	0.362582	0.121657	2.98037	0.00287904	-0.115244	0.0943921	-1.22091	0.22212
PF13607	0.000316111	5.25143e-07	Acidobacteria	Succ_CoA_lig	NA	Oligotroph	0.352978	0.00558462	-0.150648	0.116322	-1.29509	0.195288	-0.876637	0.246948	-3.54989	0.000385388
PF13607	0.000316111	5.25143e-07	Bacteroidetes	Succ_CoA_lig	NA	Oligotroph	0.345797	0.0158341	1.39628	0.8021	1.74077	0.0817233	-1.42795	0.508727	-2.8069	0.00500205
PF13607	0.000316111	5.25143e-07	Gammaproteobacteria	Succ_CoA_lig	Soil	Oligotroph	0.0117915	0.000798451	-0.432468	0.14911	-2.90032	0.00372782	-0.465015	0.126185	-3.6852	0.000228525
PF13607	0.000316111	5.25143e-07	Patescibacteria	Succ_CoA_lig	NA	NA	0.917476	0.691294	0.0766471	0.32269	0.237525	0.812249	-0.183721	0.243074	-0.755824	0.449755
PF13607	0.000316111	5.25143e-07	Gemmatimonadota	Succ_CoA_lig	NA	NA	0.961463	1	0.249086	0.43435	0.573469	0.566327	-0.0940502	0.463828	-0.202769	0.839315
PF13607	0.000316111	5.25143e-07	Myxococcota	Succ_CoA_lig	NA	NA	0.995718	0.694527	-0.223544	0.345782	-0.646489	0.517963	-0.675514	0.372971	-1.81117	0.0701142
PF13607	0.000316111	5.25143e-07	Planctomycetota	Succ_CoA_lig	NA	NA	0.758638	0.878282	-0.221646	0.266226	-0.832549	0.405099	-0.251837	0.321443	-0.783456	0.433359
PF13607	0.00031611	5.25143e-07	Verrucomicrobiota	Succ_CoA_lig	NA	NA	0.511177	0.104017	-0.37499	0.229632	-1.63301	0.102468	-0.521225	0.220835	-2.36024	0.018263
PF13607	0.00031611	5.25143e-07	Chloroflexota	Succ_CoA_lig	NA	NA	0.831338	0.721142	-0.242834	0.324411	-0.748537	0.454136	0.849524	0.639887	1.32762	0.184305
PF17191	0.000315885	6.44716e-05	Verrucomicrobiota	NA	NA	NA	0.552517	0.588554	-0.330595	0.217539	-1.5197	0.128586	-0.0751848	0.113103	-0.664748	0.506212
PF17191	0.000315885	6.44716e-05	Chloroflexota	NA	NA	NA	0.831338	0.721142	-0.201624	0.245234	-0.822169	0.410981	1.35416	0.781065	1.73373	0.0829661
PF17191	0.000315885	6.44716e-05	Alphaproteobacteria	NA	Soil	Oligotroph	1.59353e-08	2.36254e-06	-0.766836	0.125111	-6.12926	8.829e-10	-0.542666	0.106706	-5.08561	3.66445e-07
PF17191	0.000315885	6.44716e-05	Actinobacteria	NA	NA	Oligotroph	0.0740969	1.60744e-05	-0.162171	0.0756071	-2.14492	0.0319591	-0.405277	0.0894951	-4.52848	5.94103e-06
PF17191	0.000315885	6.44716e-05	Acidobacteria	NA	Soil	Copiotroph	0.016384	0.021529	-0.367555	0.124557	-2.9509	0.00316854	0.665476	0.22965	2.89779	0.00375804
PF17191	0.000315885	6.44716e-05	Bacteroidetes	NA	NA	Copiotroph	0.701725	0.00181298	0.0559968	0.0842199	0.664888	0.506122	0.563628	0.157806	3.57166	0.000354732
PF17191	0.000315885	6.44716e-05	Gammaproteobacteria	NA	NA	Copiotroph	0.379735	0.0330484	-0.104654	0.0972832	-1.07576	0.282032	0.595486	0.253679	2.3474	0.0189049
PF17191	0.000315885	6.44716e-05	Patescibacteria	NA	NA	NA	0.745845	0.205397	-0.426195	0.272462	-1.56424	0.117762	-0.533762	0.19598	-2.72356	0.00645824
PF17191	0.000315885	6.44716e-05	Gemmatimonadota	NA	NA	NA	0.243616	1	-0.699685	0.258032	-2.71162	0.00669543	-0.00412939	0.0426086	-0.0969145	0.922794
PF17191	0.000315885	6.44716e-05	Myxococcota	NA	NA	NA	0.987791	1	0.171973	0.208535	0.82467	0.409559	0.113211	0.189735	0.596679	0.550721
PF17191	0.000315885	6.44716e-05	Planctomycetota	NA	NA	NA	0.776553	0.878282	-0.168968	0.270847	-0.623852	0.532725	0.23067	0.330227	0.698518	0.484853
PF14224	0.000315284	7.33887e-08	Planctomycetota	NA	NA	NA	0.733704	0.914631	-0.608309	0.458751	-1.32601	0.184835	0.201807	0.504319	0.400158	0.68904
PF14224	0.000315284	7.33887e-08	Verrucomicrobiota	NA	NA	NA	0.307212	0.101221	-0.936938	0.377791	-2.48004	0.0131366	-0.90029	0.36717	-2.45197	0.0142076
PF14224	0.000315284	7.33887e-08	Chloroflexota	NA	NA	NA	0.656386	0.788548	-0.872663	0.424058	-2.05789	0.0396012	-0.436149	0.47503	-0.918151	0.35854
PF14224	0.000315284	7.33887e-08	Alphaproteobacteria	NA	Soil	Oligotroph	1.37313e-06	0.00777664	-1.08874	0.207572	-5.24514	1.56161e-07	-0.482914	0.167248	-2.88741	0.00388424
PF14224	0.000315284	7.33887e-08	Actinobacteria	NA	Soil	Oligotroph	0.000716023	0.000952454	-0.432616	0.113015	-3.82794	0.00012922	-0.326568	0.0933258	-3.49922	0.000466617
PF14224	0.000315284	7.33887e-08	Acidobacteria	NA	Soil	Oligotroph	0.0113658	0.0161558	-0.430655	0.139059	-3.09693	0.00195536	-0.68515	0.225723	-3.03536	0.00240249
PF14224	0.000315284	7.33887e-08	Bacteroidetes	NA	NA	Oligotroph	0.398427	0.000512385	-0.315267	0.20713	-1.52208	0.12799	-0.810158	0.204584	-3.96002	7.49441e-05
PF14224	0.000315284	7.33887e-08	Gammaproteobacteria	NA	Soil	Copiotroph	0.0392881	0.0235413	-0.392502	0.163401	-2.40209	0.0163018	0.324371	0.129409	2.50655	0.0121917
PF14224	0.000315284	7.33887e-08	Gemmatimonadota	NA	NA	NA	NA	0.756109	NA	NA	NA	NA	0.4277	0.328855	1.30057	0.193405
PF14224	0.000315284	7.33887e-08	Myxococcota	NA	NA	NA	0.987791	0.783118	-0.379043	0.242068	-1.56585	0.117383	0.361809	0.243539	1.48563	0.137376
PF02790	0.000314552	1.04219e-05	Verrucomicrobiota	COX2_TM	NA	NA	0.471836	0.236607	-0.483712	0.277138	-1.74539	0.0809177	0.329906	0.224045	1.47249	0.140887
PF02790	0.000314552	1.04219e-05	Chloroflexota	COX2_TM	NA	NA	0.782134	0.721142	-0.274441	0.248763	-1.10322	0.269931	1.82076	1.0545	1.72666	0.084229
PF02790	0.000314552	1.04219e-05	Alphaproteobacteria	COX2_TM	NA	Copiotroph	0.174326	0.0395824	0.139795	0.0864722	1.61665	0.105954	0.134406	0.0596363	2.25377	0.0242109
PF02790	0.000314552	1.04219e-05	Actinobacteria	COX2_TM	Soil	Oligotroph	1.50182e-06	1.07501e-17	-0.599668	0.112039	-5.35232	8.68324e-08	-1.40394	0.156865	-8.95002	3.55413e-19
PF02790	0.000314552	1.04219e-05	Acidobacteria	COX2_TM	Soil	NA	0.0062634	0.799696	-0.400503	0.120656	-3.31938	0.000902161	0.043525	0.118455	0.367438	0.713293
PF02790	0.000314552	1.04219e-05	Bacteroidetes	COX2_TM	NA	NA	0.0703541	0.490581	-0.813199	0.25078	-3.24268	0.00118409	-0.124834	0.139769	-0.893148	0.371778
PF02790	0.000314552	1.04219e-05	Gammaproteobacteria	COX2_TM	NA	NA	0.864734	0.141316	-0.0100503	0.0479875	-0.209436	0.834108	0.109366	0.068696	1.59203	0.111377
PF02790	0.000314552	1.04219e-05	Patescibacteria	COX2_TM	NA	NA	0.967502	0.346934	-0.0227282	0.359115	-0.0632895	0.949536	0.739084	0.441793	1.67292	0.0943431
PF02790	0.000314552	1.04219e-05	Gemmatimonadota	COX2_TM	NA	NA	0.632286	1	0.311772	0.223105	1.39742	0.162288	-0.0560359	0.142482	-0.393286	0.694108
PF02790	0.000314552	1.04219e-05	Myxococcota	COX2_TM	NA	NA	1	1	-0.00944527	0.344129	-0.0274469	0.978103	0.0698642	0.341622	0.204507	0.837957
PF02790	0.000314552	1.04219e-05	Planctomycetota	COX2_TM	NA	NA	0.733704	0.878282	-0.340944	0.273189	-1.24802	0.212026	-0.204627	0.290365	-0.704722	0.480984
PF00775	0.000314456	5.51768e-08	Alphaproteobacteria	Dioxygenase_C	Soil	Oligotroph	2.91969e-09	2.13321e-07	-1.07669	0.167298	-6.43578	1.22845e-10	-1.08842	0.195696	-5.56178	2.67043e-08
PF00775	0.000314456	5.51768e-08	Actinobacteria	Dioxygenase_C	Rhizosphere	Copiotroph	5.65254e-05	1.46261e-10	0.424021	0.0940785	4.50709	6.57216e-06	0.707252	0.105332	6.7145	1.88714e-11
PF00775	0.000314456	5.51768e-08	Acidobacteria	Dioxygenase_C	NA	NA	0.382054	0.0831359	-0.162232	0.131554	-1.23319	0.217503	-0.46284	0.206441	-2.24199	0.0249618
PF00775	0.000314456	5.51768e-08	Bacteroidetes	Dioxygenase_C	NA	NA	0.82315	0.074188	0.0509664	0.140516	0.36271	0.716822	-0.307227	0.145536	-2.111	0.0347723
PF00775	0.000314456	5.51768e-08	Gammaproteobacteria	Dioxygenase_C	NA	Oligotroph	0.304627	0.000108162	-0.155451	0.124918	-1.24442	0.213345	-0.593892	0.140882	-4.21552	2.49203e-05
PF00775	0.000314456	5.51768e-08	Gemmatimonadota	Dioxygenase_C	NA	NA	0.450637	1	-1.1413	0.616611	-1.85093	0.0641793	0.177333	0.607759	0.291781	0.770454
PF00775	0.000314456	5.51768e-08	Myxococcota	Dioxygenase_C	NA	NA	0.890137	1	-0.761669	0.360617	-2.11213	0.0346754	-0.11838	0.247504	-0.478297	0.632439
PF00775	0.000314456	5.51768e-08	Planctomycetota	Dioxygenase_C	NA	NA	0.590356	0.878282	-0.905246	0.373908	-2.42104	0.0154761	-0.373376	0.384369	-0.971399	0.33135
PF00775	0.000314456	5.51768e-08	Verrucomicrobiota	Dioxygenase_C	NA	NA	0.354178	0.101221	-0.806016	0.355238	-2.26895	0.0232714	-0.879357	0.344295	-2.55408	0.0106469
PF00775	0.000314456	5.51768e-08	Chloroflexota	Dioxygenase_C	NA	NA	0.845726	0.721142	-0.224264	0.392113	-0.571936	0.567366	-1.05331	0.612513	-1.71965	0.0854965
PF00360	0.000313759	1.0944e-08	Planctomycetota	PHY	NA	NA	NA	0.878282	NA	NA	NA	NA	0.591887	0.734205	0.80616	0.420151
PF00360	0.000313759	1.0944e-08	Verrucomicrobiota	PHY	NA	NA	0.727798	NA	1.03189	1.05586	0.977301	0.32842	NA	NA	NA	NA
PF00360	0.000313759	1.0944e-08	Alphaproteobacteria	PHY	Rhizosphere	Copiotroph	1.11502e-07	3.58041e-07	2.1276	0.369505	5.75798	8.51246e-09	2.99143	0.547564	5.46316	4.67728e-08
PF00360	0.000313759	1.0944e-08	Actinobacteria	PHY	Rhizosphere	Copiotroph	0.0365204	0.00392068	1.5365	0.620127	2.47773	0.0132223	2.29675	0.747204	3.0738	0.00211353
PF00360	0.000313759	1.0944e-08	Acidobacteria	PHY	NA	Copiotroph	0.0781821	0.0251197	1.26205	0.560021	2.25357	0.0242232	1.54756	0.547901	2.82453	0.00473502
PF00360	0.000313759	1.0944e-08	Bacteroidetes	PHY	Rhizosphere	Copiotroph	0.0499979	0.000101982	1.06056	0.304163	3.48681	0.000488827	1.04708	0.236717	4.42332	9.71942e-06
PF00360	0.000313759	1.0944e-08	Gammaproteobacteria	PHY	Rhizosphere	Copiotroph	1.28439e-06	2.24851e-09	2.02622	0.375232	5.39992	6.66724e-08	3.15154	0.494462	6.37367	1.84553e-10
PF00360	0.000313759	1.0944e-08	Gemmatimonadota	PHY	NA	NA	0.692711	0.738285	-0.419967	0.337365	-1.24485	0.213188	-0.596557	0.436627	-1.36629	0.171849
PF00360	0.000313759	1.0944e-08	Myxococcota	PHY	NA	NA	0.987791	0.876686	0.59034	0.67899	0.869437	0.384608	0.717748	0.673137	1.06627	0.2863
PF01106	0.000313302	2.89885e-05	Verrucomicrobiota	NifU	NA	NA	0.835299	0.101221	0.270088	0.40844	0.661267	0.508441	-1.94043	0.68496	-2.83291	0.00461262
PF01106	0.000313302	2.89885e-05	Chloroflexota	NifU	NA	NA	0.70611	0.721142	0.747536	0.442104	1.69086	0.0908637	0.791019	0.665792	1.18809	0.234799
PF01106	0.000313302	2.89885e-05	Alphaproteobacteria	NifU	NA	NA	0.925645	0.162724	0.00498966	0.0453253	0.110086	0.912341	0.139035	0.0885978	1.56928	0.116582
PF01106	0.000313302	2.89885e-05	Actinobacteria	NifU	Soil	NA	4.38384e-05	0.623246	-0.560243	0.122427	-4.57614	4.73629e-06	-0.0439366	0.0744846	-0.589874	0.555275
PF01106	0.000313302	2.89885e-05	Acidobacteria	NifU	NA	NA	0.184802	0.112554	0.245264	0.13876	1.76754	0.0771373	-0.507084	0.244201	-2.0765	0.0378476
PF01106	0.000313302	2.89885e-05	Bacteroidetes	NifU	NA	NA	0.561262	0.104345	-0.301251	0.291874	-1.03213	0.302013	0.492276	0.255011	1.93042	0.0535554
PF01106	0.000313302	2.89885e-05	Gammaproteobacteria	NifU	Rhizosphere	Copiotroph	4.72839e-06	4.32893e-08	1.05328	0.205975	5.11362	3.16047e-07	1.04516	0.178247	5.86353	4.53124e-09
PF01106	0.000313302	2.89885e-05	Patescibacteria	NifU	NA	NA	0.756877	0.661771	-0.981641	0.704819	-1.39276	0.163694	0.455142	0.558821	0.814469	0.415376
PF01106	0.000313302	2.89885e-05	Gemmatimonadota	NifU	NA	NA	0.938935	1	0.189866	0.28599	0.663889	0.506761	0.0506004	0.231932	0.218169	0.827297
PF01106	0.000313302	2.89885e-05	Myxococcota	NifU	NA	NA	0.987791	0.91963	-0.515219	0.305264	-1.68778	0.0914528	-0.242014	0.256358	-0.944046	0.345146
PF01106	0.000313302	2.89885e-05	Planctomycetota	NifU	NA	NA	0.732978	0.878282	-0.572523	0.292128	-1.95983	0.0500154	0.182515	0.294473	0.619801	0.535389
PF17207	0.000312424	3.21422e-05	NA	NA	NA	NA	NA	NA	NA	NA	NA	NA	NA	NA	NA	NA
PF02405	0.000312151	8.46011e-10	Verrucomicrobiota	MlaE	NA	NA	0.672145	0.458996	-0.401417	0.3594	-1.11691	0.264033	0.24323	0.270676	0.898603	0.368864
PF02405	0.000312151	8.46011e-10	Chloroflexota	MlaE	NA	NA	0.907728	0.999994	0.760825	2.31602	0.328504	0.74253	0.559695	2.32163	0.241079	0.809494
PF02405	0.000312151	8.46011e-10	Alphaproteobacteria	MlaE	Rhizosphere	Copiotroph	4.79558e-08	7.42387e-06	1.13262	0.191316	5.92016	3.21636e-09	0.957104	0.197969	4.83461	1.33409e-06
PF02405	0.000312151	8.46011e-10	Actinobacteria	MlaE	Soil	NA	0.00191554	0.79094	-0.527969	0.149522	-3.53105	0.000413909	-0.0258388	0.0805308	-0.320856	0.748319
PF02405	0.000312151	8.46011e-10	Acidobacteria	MlaE	Soil	NA	0.00295899	0.338922	-0.609917	0.17012	-3.58522	0.000336791	-0.280918	0.212104	-1.32443	0.185359
PF02405	0.000312151	8.46011e-10	Bacteroidetes	MlaE	NA	NA	0.674951	0.133589	-0.293547	0.401023	-0.731995	0.464171	0.677147	0.378045	1.79118	0.0732646
PF02405	0.000312151	8.46011e-10	Gammaproteobacteria	MlaE	NA	Copiotroph	0.46684	0.0382712	0.208548	0.232193	0.898169	0.369096	0.740522	0.325709	2.27357	0.022992
PF02405	0.000312151	8.46011e-10	Gemmatimonadota	MlaE	NA	NA	1	0.9759	0.244421	0.552259	0.442584	0.658067	-0.330528	0.590415	-0.559824	0.575599
PF02405	0.000312151	8.46011e-10	Myxococcota	MlaE	NA	NA	0.987791	1	-0.792608	0.597901	-1.32565	0.184955	0.287792	0.56142	0.512615	0.608221
PF02405	0.000312151	8.46011e-10	Planctomycetota	MlaE	NA	NA	0.736901	0.99865	-0.541143	0.58601	-0.923436	0.35578	-0.00773411	0.671369	-0.0115199	0.990809
PF02074	0.000311732	3.85649e-05	Verrucomicrobiota	Peptidase_M32	NA	NA	0.910811	0.25026	-0.132354	0.253657	-0.521782	0.601822	0.470421	0.328727	1.43104	0.15242
PF02074	0.000311732	3.85649e-05	Chloroflexota	Peptidase_M32	NA	NA	0.698577	0.999994	0.869277	0.465572	1.86712	0.0618853	0.182829	0.492015	0.371592	0.710196
PF02074	0.000311732	3.85649e-05	Alphaproteobacteria	Peptidase_M32	Soil	Oligotroph	0.000821968	1.18891e-05	-0.517907	0.140217	-3.69361	0.000221092	-0.786392	0.166354	-4.72722	2.27611e-06
PF02074	0.000311732	3.85649e-05	Actinobacteria	Peptidase_M32	Soil	Oligotroph	5.73736e-05	5.84454e-12	-0.761744	0.169172	-4.50278	6.7071e-06	-1.81715	0.252211	-7.20488	5.8094e-13
PF02074	0.000311732	3.85649e-05	Acidobacteria	Peptidase_M32	NA	NA	0.763485	0.252354	-0.306067	0.659827	-0.463859	0.642749	1.079	0.690664	1.56227	0.118224
PF02074	0.000311732	3.85649e-05	Bacteroidetes	Peptidase_M32	NA	Oligotroph	0.807939	0.0130311	0.0571762	0.144623	0.395347	0.692587	-0.5995	0.207807	-2.88488	0.00391562
PF02074	0.000311732	3.85649e-05	Gammaproteobacteria	Peptidase_M32	Soil	NA	0.000851043	0.541404	-0.802508	0.211979	-3.7858	0.000153217	0.0757977	0.111343	0.680756	0.496026
PF02074	0.000311732	3.85649e-05	Patescibacteria	Peptidase_M32	NA	NA	0.688852	0.405295	-1.65225	0.690758	-2.39194	0.0167595	-1.03082	0.716129	-1.43943	0.150029
PF02074	0.000311732	3.85649e-05	Gemmatimonadota	Peptidase_M32	NA	NA	1	0.372557	-0.203828	0.644779	-0.31612	0.751911	1.86612	0.707699	2.63689	0.00836703
PF02074	0.000311732	3.85649e-05	Myxococcota	Peptidase_M32	NA	NA	0.987791	0.979023	-0.211043	0.212512	-0.993087	0.320667	-0.150264	0.21708	-0.692208	0.488807
PF02074	0.000311732	3.85649e-05	Planctomycetota	Peptidase_M32	NA	NA	0.740418	0.854605	-0.304284	0.33516	-0.907878	0.363943	-0.450629	0.365493	-1.23294	0.2176
PF07503	0.000311714	1.41839e-05	Verrucomicrobiota	zf-HYPF	NA	NA	0.418282	0.613938	-0.561088	0.280919	-1.99733	0.0457895	0.0896122	0.143804	0.623156	0.533182
PF07503	0.000311714	1.41839e-05	Chloroflexota	zf-HYPF	NA	NA	0.718666	0.721142	0.618528	0.395363	1.56446	0.11771	0.897927	0.557684	1.6101	0.107376
PF07503	0.000311714	1.41839e-05	Alphaproteobacteria	zf-HYPF	Soil	Oligotroph	0.00623614	0.00637067	-1.26672	0.414387	-3.05685	0.00223675	-1.49532	0.505634	-2.95733	0.00310318
PF07503	0.000311714	1.41839e-05	Actinobacteria	zf-HYPF	Soil	NA	0.00111083	0.476112	-0.480962	0.130031	-3.69884	0.000216587	0.0777552	0.0930445	0.835679	0.403336
PF07503	0.000311714	1.41839e-05	Acidobacteria	zf-HYPF	NA	NA	0.147472	NA	-0.252785	0.132628	-1.90597	0.0566537	NA	NA	NA	NA
PF07503	0.000311714	1.41839e-05	Bacteroidetes	zf-HYPF	NA	Oligotroph	0.536633	0.00739293	0.72584	0.647305	1.12133	0.262149	-1.6548	0.533603	-3.10118	0.0019275
PF07503	0.000311714	1.41839e-05	Gammaproteobacteria	zf-HYPF	NA	Copiotroph	0.123269	0.00456572	0.582519	0.320167	1.81942	0.0688467	0.999018	0.318625	3.1354	0.0017162
PF07503	0.000311714	1.41839e-05	Gemmatimonadota	zf-HYPF	NA	NA	0.953301	0.738285	-0.227825	0.36304	-0.627548	0.5303	-0.585988	0.432424	-1.35512	0.175378
PF07503	0.000311714	1.41839e-05	Myxococcota	zf-HYPF	NA	NA	0.987791	1	-0.385984	0.423765	-0.910843	0.362378	0.219129	0.386638	0.566756	0.57088
PF07503	0.000311714	1.41839e-05	Planctomycetota	zf-HYPF	NA	NA	0.736901	0.878282	0.360266	0.352005	1.02347	0.306087	-0.417077	0.432713	-0.963867	0.335112
PF00356	0.000311573	9.79353e-05	Verrucomicrobiota	LacI	NA	NA	0.63403	0.101221	0.358304	0.286961	1.24862	0.211806	1.13238	0.410018	2.76179	0.00574854
PF00356	0.000311573	9.79353e-05	Chloroflexota	LacI	NA	NA	0.831338	0.74133	-0.569096	0.706592	-0.805409	0.420583	1.55214	1.44917	1.07106	0.284144
PF00356	0.000311573	9.79353e-05	Alphaproteobacteria	LacI	Rhizosphere	Copiotroph	1.30893e-10	5.22212e-16	1.30548	0.187574	6.95978	3.40797e-12	2.03295	0.237732	8.55145	1.21547e-17
PF00356	0.000311573	9.79353e-05	Actinobacteria	LacI	Rhizosphere	Copiotroph	7.04703e-10	4.36565e-22	1.06863	0.156612	6.82339	8.89169e-12	1.91911	0.189671	10.1181	4.59246e-24
PF00356	0.000311573	9.79353e-05	Acidobacteria	LacI	NA	Copiotroph	0.576511	0.0124572	-0.095875	0.116538	-0.822696	0.410681	0.821528	0.258925	3.17284	0.00150953
PF00356	0.000311573	9.79353e-05	Bacteroidetes	LacI	NA	NA	0.479887	0.579219	0.529518	0.410639	1.2895	0.197225	-0.228932	0.314251	-0.728502	0.466306
PF00356	0.000311573	9.79353e-05	Gammaproteobacteria	LacI	Rhizosphere	Copiotroph	0.000231699	6.82627e-09	0.90286	0.217211	4.15661	3.2301e-05	2.23648	0.361217	6.19152	5.95881e-10
PF00356	0.000311573	9.79353e-05	Gemmatimonadota	LacI	NA	NA	1	0.76594	-0.143764	0.301329	-0.477101	0.63329	-0.454609	0.35556	-1.27857	0.201048
PF00356	0.000311573	9.79353e-05	Myxococcota	LacI	NA	NA	0.995659	0.672701	-0.290934	0.409938	-0.709701	0.477889	-0.850014	0.43407	-1.95824	0.050202
PF00356	0.000311573	9.79353e-05	Planctomycetota	LacI	NA	NA	0.796761	0.914775	0.212728	0.428451	0.496504	0.619539	0.164243	0.462559	0.355075	0.722533
PF13189	0.00031146	0.000757208	Alphaproteobacteria	Cytidylate_kin2	NA	NA	0.190317	0.833376	-0.731368	0.468126	-1.56233	0.11821	0.0728829	0.285638	0.255158	0.798601
PF13189	0.00031146	0.000757208	Actinobacteria	Cytidylate_kin2	Soil	Oligotroph	1.31574e-08	5.00714e-11	-0.855461	0.135904	-6.29461	3.08182e-10	-1.09237	0.158717	-6.88253	5.88001e-12
PF13189	0.00031146	0.000757208	Acidobacteria	Cytidylate_kin2	Soil	NA	0.000614399	0.350258	-0.754837	0.184113	-4.09986	4.13395e-05	-0.286957	0.221136	-1.29765	0.194407
PF13189	0.00031146	0.000757208	Bacteroidetes	Cytidylate_kin2	NA	NA	0.534358	0.100331	0.803359	0.707161	1.13603	0.255942	-0.93691	0.479977	-1.95199	0.0509392
PF13189	0.00031146	0.000757208	Gammaproteobacteria	Cytidylate_kin2	Soil	Oligotroph	0.000181013	0.00171553	-1.12993	0.267451	-4.2248	2.39152e-05	-2.21227	0.640132	-3.45597	0.00054832
PF13189	0.00031146	0.000757208	Patescibacteria	Cytidylate_kin2	NA	NA	0.745845	0.293734	1.19009	0.645357	1.84408	0.0651715	-0.695029	0.352871	-1.96964	0.0488798
PF13189	0.00031146	0.000757208	Gemmatimonadota	Cytidylate_kin2	NA	NA	0.975805	0.418921	-0.164472	0.308188	-0.533674	0.593567	-0.935378	0.372983	-2.50783	0.0121476
PF13189	0.00031146	0.000757208	Myxococcota	Cytidylate_kin2	NA	NA	0.987791	0.630227	0.590144	0.61626	0.957622	0.338253	-2.34257	0.906863	-2.58316	0.00979008
PF13189	0.00031146	0.000757208	Planctomycetota	Cytidylate_kin2	NA	NA	0.664458	0.703635	-0.891188	0.404514	-2.20311	0.0275869	-0.715881	0.393033	-1.82143	0.0685417
PF13189	0.00031146	0.000757208	Verrucomicrobiota	Cytidylate_kin2	NA	NA	0.771429	0.228403	-0.199476	0.239776	-0.831923	0.405452	0.29072	0.193748	1.5005	0.133484
PF13189	0.00031146	0.000757208	Chloroflexota	Cytidylate_kin2	NA	NA	0.803388	0.693207	-0.336498	0.339054	-0.992462	0.320972	1.33066	0.573164	2.32161	0.020254
PF14595	0.000311192	1.89542e-06	Alphaproteobacteria	Thioredoxin_9	NA	NA	0.899945	0.842364	-0.207798	1.39452	-0.149011	0.881545	0.323614	1.39716	0.231622	0.816831
PF14595	0.000311192	1.89542e-06	Actinobacteria	Thioredoxin_9	NA	NA	NA	0.616308	NA	NA	NA	NA	-0.69607	1.1572	-0.601513	0.547499
PF14595	0.000311192	1.89542e-06	Acidobacteria	Thioredoxin_9	Rhizosphere	NA	0.00504428	0.401722	0.922327	0.271595	3.39596	0.000683884	0.405465	0.343545	1.18024	0.237906
PF14595	0.000311192	1.89542e-06	Bacteroidetes	Thioredoxin_9	NA	Copiotroph	0.354298	3.52469e-05	0.502504	0.294778	1.70469	0.0882526	1.22071	0.257027	4.74936	2.04066e-06
PF14595	0.000311192	1.89542e-06	Gemmatimonadota	Thioredoxin_9	NA	NA	NA	0.592862	NA	NA	NA	NA	0.721896	0.400504	1.80247	0.0714716
PF14595	0.000311192	1.89542e-06	Myxococcota	Thioredoxin_9	NA	NA	1	1	0	1.98333	0	1	0	2.00423	0	1
PF14595	0.000311192	1.89542e-06	Planctomycetota	Thioredoxin_9	NA	NA	0.780022	0.878282	-0.212634	0.359911	-0.590796	0.554657	0.302098	0.364911	0.827867	0.407746
PF14595	0.000311192	1.89542e-06	Chloroflexota	Thioredoxin_9	NA	NA	0.741692	0.735425	-0.722355	0.532485	-1.35657	0.174917	-1.19029	1.0927	-1.08931	0.276017
PF13382	0.000310793	0.000332874	Alphaproteobacteria	Adenine_deam_C	Rhizosphere	Copiotroph	0.00712848	0.00841018	0.905709	0.301115	3.00785	0.00263105	0.934146	0.326696	2.85937	0.00424477
PF13382	0.000310793	0.000332874	Actinobacteria	Adenine_deam_C	NA	Oligotroph	0.420365	2.77402e-07	-0.092461	0.0898833	-1.02868	0.303631	-1.0183	0.189102	-5.38492	7.24771e-08
PF13382	0.000310793	0.000332874	Acidobacteria	Adenine_deam_C	NA	NA	0.787577	0.0558274	-0.270252	0.647479	-0.417391	0.676393	1.47449	0.602931	2.44554	0.0144636
PF13382	0.000310793	0.000332874	Bacteroidetes	Adenine_deam_C	NA	Oligotroph	0.696689	0.00451478	-0.110617	0.163107	-0.678186	0.497654	-0.615774	0.188027	-3.27492	0.0010569
PF13382	0.000310793	0.000332874	Gammaproteobacteria	Adenine_deam_C	NA	Copiotroph	0.186585	0.0199366	0.91874	0.582874	1.57622	0.114974	1.85603	0.7189	2.58176	0.00982969
PF13382	0.000310793	0.000332874	Gemmatimonadota	Adenine_deam_C	NA	NA	1	1	0	2.01077	0	1	0	2.43387	0	1
PF13382	0.000310793	0.000332874	Myxococcota	Adenine_deam_C	NA	NA	1	1	0.334585	1.21049	0.276406	0.782237	-0.225839	1.20798	-0.186956	0.851695
PF13382	0.000310793	0.000332874	Planctomycetota	Adenine_deam_C	NA	NA	0.747518	0.925645	0.499139	0.567875	0.878959	0.379423	-0.19584	0.669286	-0.29261	0.76982
PF13382	0.000310793	0.000332874	Verrucomicrobiota	Adenine_deam_C	NA	NA	0.778824	0.104017	0.22656	0.281387	0.805156	0.420729	0.796246	0.335951	2.37012	0.0177822
PF13382	0.000310793	0.000332874	Chloroflexota	Adenine_deam_C	NA	NA	0.753558	0.824972	0.395418	0.315857	1.25189	0.210611	0.369458	0.449942	0.821124	0.411575
PF01758	0.00031067	0.000368434	Verrucomicrobiota	SBF	NA	NA	0.456332	0.13115	0.49518	0.271693	1.82257	0.0683685	0.461508	0.228807	2.01702	0.0436938
PF01758	0.00031067	0.000368434	Chloroflexota	SBF	NA	NA	0.70773	0.732815	0.8332	0.507849	1.64064	0.100871	0.649066	0.590326	1.0995	0.271548
PF01758	0.00031067	0.000368434	Alphaproteobacteria	SBF	NA	NA	0.374073	0.105293	-0.133162	0.121423	-1.09668	0.272782	-0.161393	0.0896078	-1.8011	0.0716869
PF01758	0.00031067	0.000368434	Actinobacteria	SBF	Rhizosphere	Copiotroph	1.55954e-05	2.03624e-08	0.723511	0.149915	4.82614	1.39204e-06	1.51684	0.258301	5.87236	4.29638e-09
PF01758	0.00031067	0.000368434	Acidobacteria	SBF	Rhizosphere	NA	0.0202466	0.935368	0.371116	0.12943	2.8673	0.00413986	-0.0109145	0.0911326	-0.119765	0.904669
PF01758	0.00031067	0.000368434	Bacteroidetes	SBF	NA	Copiotroph	0.127181	0.000212766	0.591889	0.210772	2.8082	0.00498188	0.824272	0.19566	4.21278	2.52242e-05
PF01758	0.00031067	0.000368434	Gammaproteobacteria	SBF	Rhizosphere	Copiotroph	0.000610978	0.000103129	0.503476	0.129664	3.88292	0.000103209	0.537012	0.127009	4.22815	2.35623e-05
PF01758	0.00031067	0.000368434	Patescibacteria	SBF	NA	NA	0.926338	0.819054	-0.280514	1.31616	-0.21313	0.831225	0.367725	0.832364	0.441784	0.658646
PF01758	0.00031067	0.000368434	Gemmatimonadota	SBF	NA	NA	0.220806	0.799552	1.03516	0.35387	2.92526	0.00344165	-0.256797	0.284029	-0.904121	0.365931
PF01758	0.00031067	0.000368434	Myxococcota	SBF	NA	NA	0.995659	0.983552	0.256887	0.386461	0.664716	0.506232	0.23107	0.340121	0.679375	0.4969
PF01758	0.00031067	0.000368434	Planctomycetota	SBF	NA	NA	0.807849	0.776491	-0.116418	0.283126	-0.411188	0.680935	-0.598396	0.382812	-1.56316	0.118016
PF13193	0.00031029	6.71173e-05	Verrucomicrobiota	AMP-binding_C	NA	NA	0.741794	0.104017	-0.399009	0.423234	-0.942762	0.345803	2.54017	1.07353	2.36619	0.017972
PF13193	0.00031029	6.71173e-05	Chloroflexota	AMP-binding_C	NA	NA	0.831338	0.999994	-0.477461	0.648617	-0.736121	0.461657	0.184205	0.7254	0.253935	0.799546
PF13193	0.00031029	6.71173e-05	Alphaproteobacteria	AMP-binding_C	NA	NA	NA	0.781541	NA	NA	NA	NA	-0.324365	0.923786	-0.351126	0.725494
PF13193	0.00031029	6.71173e-05	Actinobacteria	AMP-binding_C	NA	NA	0.533557	0.688362	0.559426	0.692976	0.807281	0.419505	0.290024	0.591413	0.490392	0.623857
PF13193	0.00031029	6.71173e-05	Acidobacteria	AMP-binding_C	NA	Oligotroph	0.0591931	0.0103333	-1.37834	0.575141	-2.39653	0.0165512	-1.80171	0.551334	-3.26791	0.00108346
PF13193	0.00031029	6.71173e-05	Bacteroidetes	AMP-binding_C	NA	Copiotroph	0.395675	0.00646673	-0.465385	0.301844	-1.5418	0.123121	0.962063	0.305504	3.1491	0.00163772
PF13193	0.00031029	6.71173e-05	Gammaproteobacteria	AMP-binding_C	NA	Copiotroph	NA	0.0346315	NA	NA	NA	NA	1.64995	0.709808	2.32451	0.0200984
PF13193	0.00031029	6.71173e-05	Patescibacteria	AMP-binding_C	NA	NA	0.983305	0.264727	-0.0235305	0.742331	-0.0316981	0.974713	-0.932039	0.441633	-2.11044	0.0348208
PF13193	0.00031029	6.71173e-05	Gemmatimonadota	AMP-binding_C	NA	NA	1	0.837274	0	0.00345183	0	1	-0.557178	0.684008	-0.814578	0.415314
PF13193	0.00031029	6.71173e-05	Planctomycetota	AMP-binding_C	NA	NA	0.960958	0.878282	-0.0981251	1.21015	-0.081085	0.935374	-1.08637	1.2241	-0.887486	0.374817
PF14602	0.000310114	3.94126e-07	Alphaproteobacteria	Hexapep_2	NA	NA	0.350811	0.0626157	-0.153499	0.133553	-1.14935	0.250412	0.213476	0.104133	2.05004	0.0403608
PF14602	0.000310114	3.94126e-07	Actinobacteria	Hexapep_2	NA	Copiotroph	0.24523	1.06194e-06	0.130021	0.0896745	1.44993	0.147079	0.655043	0.128063	5.11502	3.13705e-07
PF14602	0.000310114	3.94126e-07	Acidobacteria	Hexapep_2	NA	NA	0.866149	0.294104	0.0325504	0.128484	0.253342	0.800004	0.463595	0.320154	1.44803	0.147607
PF14602	0.000310114	3.94126e-07	Bacteroidetes	Hexapep_2	NA	NA	0.688418	0.520856	-0.293547	0.421634	-0.696212	0.486296	0.274223	0.33011	0.830701	0.406142
PF14602	0.000310114	3.94126e-07	Gammaproteobacteria	Hexapep_2	NA	Copiotroph	0.768006	0.0399926	0.0503289	0.134635	0.373819	0.708539	0.586745	0.260571	2.25177	0.024337
PF14602	0.000310114	3.94126e-07	Patescibacteria	Hexapep_2	NA	NA	0.785623	0.290017	-0.644322	0.527895	-1.22055	0.222257	-1.04335	0.526583	-1.98136	0.0475511
PF14602	0.000310114	3.94126e-07	Gemmatimonadota	Hexapep_2	NA	NA	NA	0.939445	NA	NA	NA	NA	-0.202287	0.321092	-0.629998	0.528696
PF14602	0.000310114	3.94126e-07	Myxococcota	Hexapep_2	NA	NA	0.987791	0.979023	-0.37336	0.397558	-0.939134	0.347662	-0.305327	0.413817	-0.737831	0.460617
PF14602	0.000310114	3.94126e-07	Planctomycetota	Hexapep_2	NA	NA	0.770846	0.987346	0.20459	0.268747	0.761275	0.446493	0.0287035	0.314692	0.0912112	0.927325
PF14602	0.000310114	3.94126e-07	Verrucomicrobiota	Hexapep_2	NA	NA	1	0.784409	0.0498589	0.159333	0.312922	0.75434	-0.0318118	0.0908669	-0.350092	0.726269
PF14602	0.000310114	3.94126e-07	Chloroflexota	Hexapep_2	NA	NA	0.907728	0.99197	0.112984	0.339662	0.332637	0.739408	-0.216494	0.469054	-0.461555	0.644401
PF13451	0.00030972	0.000205879	Alphaproteobacteria	NA	NA	NA	NA	0.744542	NA	NA	NA	NA	-0.371496	0.908369	-0.40897	0.682562
PF13451	0.00030972	0.000205879	Actinobacteria	NA	NA	NA	0.122373	NA	-1.95251	1.03849	-1.88014	0.0600891	NA	NA	NA	NA
PF13451	0.00030972	0.000205879	Acidobacteria	NA	Soil	NA	0.0249617	0.199991	-0.350327	0.125853	-2.78363	0.00537551	0.298407	0.1724	1.7309	0.08347
PF13451	0.00030972	0.000205879	Bacteroidetes	NA	NA	NA	0.548844	NA	-1.52103	1.4187	-1.07212	0.283664	NA	NA	NA	NA
PF13451	0.00030972	0.000205879	Gammaproteobacteria	NA	NA	Copiotroph	0.775868	0.0220891	0.170776	0.475166	0.359402	0.719294	1.51929	0.599295	2.53512	0.0112408
PF13451	0.00030972	0.000205879	Patescibacteria	NA	NA	NA	0.960967	0.206912	-0.0227282	0.232509	-0.097752	0.922129	-1.63075	0.622378	-2.62019	0.00878813
PF13451	0.00030972	0.000205879	Gemmatimonadota	NA	NA	NA	1	1	-0.0103628	1.01031	-0.010257	0.991816	0.180998	1.17011	0.154685	0.87707
PF13451	0.00030972	0.000205879	Myxococcota	NA	NA	NA	1	0.979023	0	1.17423	0	1	0.840654	1.2089	0.695385	0.486814
PF13451	0.00030972	0.000205879	Planctomycetota	NA	NA	NA	0.770846	0.96595	0.380129	0.522895	0.72697	0.467244	0.104145	0.524363	0.198611	0.842567
PF13451	0.00030972	0.000205879	Verrucomicrobiota	NA	NA	NA	0.443844	0.304667	1.31874	0.69213	1.90534	0.0567361	-0.660712	0.522029	-1.26566	0.205634
PF13451	0.00030972	0.000205879	Chloroflexota	NA	NA	NA	0.73336	0.772496	-0.792617	0.535068	-1.48134	0.138516	-0.548832	0.561807	-0.976905	0.328616
PF00432	0.000309698	5.26978e-07	Alphaproteobacteria	Prenyltrans	NA	Oligotroph	0.6123	0.0295102	-0.212175	0.326273	-0.650298	0.5155	-1.43743	0.604334	-2.37853	0.0173818
PF00432	0.000309698	5.26978e-07	Actinobacteria	Prenyltrans	Soil	Oligotroph	0.000322342	4.53777e-13	-0.455157	0.112408	-4.04917	5.14001e-05	-0.985475	0.13025	-7.56603	3.84804e-14
PF00432	0.000309698	5.26978e-07	Acidobacteria	Prenyltrans	NA	Oligotroph	0.0877556	0.0225251	-0.434564	0.198221	-2.19232	0.0283562	-1.21402	0.421925	-2.87734	0.00401043
PF00432	0.000309698	5.26978e-07	Bacteroidetes	Prenyltrans	NA	NA	0.346246	0.730553	1.18377	0.682124	1.73542	0.0826669	-0.0943811	0.20181	-0.467674	0.640018
PF00432	0.000309698	5.26978e-07	Gammaproteobacteria	Prenyltrans	NA	NA	0.492575	0.531105	0.359923	0.424252	0.84837	0.396232	0.221193	0.317252	0.697217	0.485667
PF00432	0.000309698	5.26978e-07	Patescibacteria	Prenyltrans	NA	NA	0.745845	0.268739	-1.07215	0.534373	-2.00637	0.0448163	-1.08357	0.519563	-2.08555	0.0370195
PF00432	0.000309698	5.26978e-07	Gemmatimonadota	Prenyltrans	NA	NA	1	1	0	1.42958	0	1	0	1.73039	0	1
PF00432	0.000309698	5.26978e-07	Myxococcota	Prenyltrans	NA	NA	0.987791	0.6469	0.384078	0.274293	1.40025	0.161439	0.623965	0.29873	2.08873	0.0367324
PF00432	0.000309698	5.26978e-07	Planctomycetota	Prenyltrans	NA	NA	0.737549	0.914775	-0.688227	0.750079	-0.91754	0.35886	0.273314	0.762993	0.358214	0.720183
PF00432	0.000309698	5.26978e-07	Verrucomicrobiota	Prenyltrans	NA	NA	0.807756	0.644359	0.215151	0.295534	0.728007	0.466609	0.120162	0.209452	0.573696	0.566173
PF00432	0.000309698	5.26978e-07	Chloroflexota	Prenyltrans	NA	NA	0.70773	0.721142	-0.58351	0.356135	-1.63845	0.101328	0.629381	0.524554	1.19984	0.230202
PF05661	0.000309493	2.14888e-12	Planctomycetota	NA	NA	NA	NA	0.914775	NA	NA	NA	NA	0.450897	1.42857	0.315627	0.752285
PF05661	0.000309493	2.14888e-12	Verrucomicrobiota	NA	NA	NA	1	NA	0	1.16335	0	1	NA	NA	NA	NA
PF05661	0.000309493	2.14888e-12	Chloroflexota	NA	NA	NA	1	0.999994	-0.00555397	0.916618	-0.0060592	0.995166	0.0237831	1.25387	0.0189677	0.984867
PF05661	0.000309493	2.14888e-12	Alphaproteobacteria	NA	Rhizosphere	Copiotroph	2.31696e-07	2.80776e-05	1.42955	0.254985	5.60642	2.06553e-08	1.56899	0.346757	4.52476	6.04648e-06
PF05661	0.000309493	2.14888e-12	Actinobacteria	NA	Rhizosphere	Copiotroph	0.000388594	5.41133e-07	1.30329	0.325959	3.99831	6.37954e-05	1.95789	0.37285	5.25115	1.51154e-07
PF05661	0.000309493	2.14888e-12	Acidobacteria	NA	NA	NA	0.935647	NA	-0.148887	1.47573	-0.100891	0.919637	NA	NA	NA	NA
PF05661	0.000309493	2.14888e-12	Bacteroidetes	NA	NA	Copiotroph	0.481247	0.000593756	0.729424	0.568136	1.28389	0.199181	2.99168	0.764538	3.91305	9.11379e-05
PF05661	0.000309493	2.14888e-12	Gammaproteobacteria	NA	Rhizosphere	Copiotroph	2.44075e-07	1.86816e-15	1.4905	0.259586	5.74185	9.36468e-09	3.47551	0.412408	8.42735	3.53573e-17
PF05661	0.000309493	2.14888e-12	Myxococcota	NA	NA	NA	0.99126	0.876686	-0.581223	0.800938	-0.725678	0.468036	0.675921	0.628478	1.07549	0.282156
PF03481	0.000308975	4.65636e-07	Alphaproteobacteria	Sua5_C	Rhizosphere	Copiotroph	3.00261e-06	1.12702e-05	0.583935	0.114987	5.07828	3.80877e-07	0.542475	0.114455	4.73963	2.14108e-06
PF03481	0.000308975	4.65636e-07	Actinobacteria	Sua5_C	NA	Copiotroph	0.128858	0.00318103	0.696933	0.377057	1.84835	0.0645515	1.27844	0.407041	3.14082	0.00168476
PF03481	0.000308975	4.65636e-07	Acidobacteria	Sua5_C	NA	Copiotroph	0.051974	0.00554039	0.441529	0.179602	2.45837	0.0139567	1.40796	0.395795	3.5573	0.000374687
PF03481	0.000308975	4.65636e-07	Bacteroidetes	Sua5_C	NA	NA	0.41557	0.818533	-0.535818	0.362732	-1.47717	0.139629	0.0556889	0.181493	0.306837	0.758967
PF03481	0.000308975	4.65636e-07	Gammaproteobacteria	Sua5_C	Soil	Oligotroph	1.60873e-06	6.75984e-05	-0.990633	0.185226	-5.34824	8.88156e-08	-0.822657	0.189878	-4.33255	1.4739e-05
PF03481	0.000308975	4.65636e-07	Patescibacteria	Sua5_C	NA	NA	NA	0.744388	NA	NA	NA	NA	-0.853233	1.37688	-0.619685	0.535465
PF03481	0.000308975	4.65636e-07	Gemmatimonadota	Sua5_C	NA	NA	0.210481	0.974064	1.11294	0.366952	3.03295	0.00242179	-0.157816	0.279038	-0.565571	0.571685
PF03481	0.000308975	4.65636e-07	Myxococcota	Sua5_C	NA	NA	0.987791	0.683324	0.297236	0.295467	1.00599	0.314423	0.551592	0.299135	1.84396	0.0651893
PF03481	0.000308975	4.65636e-07	Planctomycetota	Sua5_C	NA	NA	0.803069	0.911367	0.160312	0.379877	0.422011	0.673017	-0.152132	0.372897	-0.407972	0.683294
PF03481	0.000308975	4.65636e-07	Verrucomicrobiota	Sua5_C	NA	NA	1	0.117151	-0.0113138	0.0796566	-0.142032	0.887055	0.508718	0.237769	2.13955	0.0323915
PF03481	0.000308975	4.65636e-07	Chloroflexota	Sua5_C	NA	NA	0.70611	0.721142	0.820122	0.454462	1.8046	0.0711373	0.712829	0.58413	1.22033	0.222341
PF02938	0.000308419	0.000764267	Alphaproteobacteria	GAD	Soil	NA	0.0151827	0.501561	-0.229373	0.0837294	-2.73946	0.00615405	0.0417567	0.0526993	0.792358	0.428152
PF02938	0.000308419	0.000764267	Actinobacteria	GAD	NA	Oligotroph	0.102523	0.0493873	-0.135441	0.0685236	-1.97655	0.048092	-0.126569	0.0589788	-2.14602	0.0318717
PF02938	0.000308419	0.000764267	Acidobacteria	GAD	Soil	Oligotroph	5.58727e-05	0.0251127	-0.786141	0.165193	-4.75892	1.94631e-06	-0.687464	0.243255	-2.8261	0.00471183
PF02938	0.000308419	0.000764267	Bacteroidetes	GAD	Soil	Copiotroph	0.000262205	0.0216934	-1.42757	0.264968	-5.38771	7.136e-08	0.396438	0.147788	2.68248	0.00730779
PF02938	0.000308419	0.000764267	Gammaproteobacteria	GAD	Soil	NA	5.45301e-06	0.0985765	-0.583062	0.114736	-5.08176	3.73948e-07	-0.0959536	0.053774	-1.78439	0.0743607
PF02938	0.000308419	0.000764267	Patescibacteria	GAD	NA	NA	0.793676	0.339694	-0.432263	0.56958	-0.758916	0.447903	0.707853	0.417324	1.69617	0.0898535
PF02938	0.000308419	0.000764267	Gemmatimonadota	GAD	NA	NA	0.150662	0.540704	-1.14892	0.338163	-3.39754	0.000679949	-0.612678	0.306803	-1.99698	0.0458278
PF02938	0.000308419	0.000764267	Myxococcota	GAD	NA	NA	0.767515	0.977741	-0.84641	0.353556	-2.39399	0.016666	-0.23175	0.284462	-0.814695	0.415247
PF02938	0.000308419	0.000764267	Planctomycetota	GAD	NA	NA	0.733704	0.878282	-0.336306	0.285344	-1.1786	0.238558	-0.211807	0.336036	-0.630309	0.528493
PF02938	0.000308419	0.000764267	Verrucomicrobiota	GAD	NA	NA	0.111005	0.271213	-0.904303	0.254709	-3.55035	0.000384725	0.191926	0.14064	1.36466	0.172358
PF02938	0.000308419	0.000764267	Chloroflexota	GAD	NA	NA	0.70611	0.361299	-0.528326	0.301512	-1.75226	0.0797295	2.75735	0.868774	3.17384	0.00150439
PF06897	0.000308375	2.62722e-05	Verrucomicrobiota	NA	NA	NA	0.782685	0.104939	-0.426147	0.538532	-0.791313	0.428762	-2.47546	1.07702	-2.29845	0.0215364
PF06897	0.000308375	2.62722e-05	Chloroflexota	NA	NA	NA	0.780901	0.822377	-0.498089	0.427065	-1.16631	0.24349	-0.516154	0.623065	-0.828412	0.407437
PF06897	0.000308375	2.62722e-05	Alphaproteobacteria	NA	NA	Oligotroph	0.0693861	0.000544494	-0.340806	0.161748	-2.10702	0.0351161	-0.809849	0.215774	-3.75323	0.000174572
PF06897	0.000308375	2.62722e-05	Actinobacteria	NA	Soil	Oligotroph	7.1459e-06	4.71297e-09	-0.579617	0.115729	-5.00839	5.48873e-07	-0.649087	0.105841	-6.13269	8.64078e-10
PF06897	0.000308375	2.62722e-05	Acidobacteria	NA	NA	NA	0.319357	0.366896	-0.305907	0.222883	-1.3725	0.169908	-0.466335	0.37035	-1.25917	0.207968
PF06897	0.000308375	2.62722e-05	Bacteroidetes	NA	NA	NA	0.215223	0.158614	-1.12067	0.493545	-2.27066	0.0231675	-0.843547	0.499963	-1.68722	0.0915612
PF06897	0.000308375	2.62722e-05	Gammaproteobacteria	NA	NA	Oligotroph	0.763949	0.0165013	-0.0763864	0.20049	-0.380998	0.703204	-1.18771	0.446463	-2.66027	0.0078077
PF06897	0.000308375	2.62722e-05	Patescibacteria	NA	NA	NA	NA	0.401998	NA	NA	NA	NA	1.66863	1.14723	1.45448	0.145814
PF06897	0.000308375	2.62722e-05	Gemmatimonadota	NA	NA	NA	0.834679	0.444975	-0.201195	0.228947	-0.878782	0.37952	-1.03925	0.445813	-2.33114	0.0197458
PF06897	0.000308375	2.62722e-05	Myxococcota	NA	NA	NA	1	0.851993	0	0.503211	0	1	-0.648881	0.533281	-1.21677	0.223691
PF06897	0.000308375	2.62722e-05	Planctomycetota	NA	NA	NA	0.590356	0.754888	-1.0486	0.438803	-2.38968	0.0168629	-0.808212	0.484961	-1.66655	0.0956039
PF01628	0.000308103	1.20241e-13	Alphaproteobacteria	HrcA	NA	NA	0.202852	0.449321	0.181628	0.119221	1.52346	0.127643	-0.085623	0.0961699	-0.890331	0.373288
PF01628	0.000308103	1.20241e-13	Actinobacteria	HrcA	NA	NA	0.568702	0.634073	-0.0352205	0.0475146	-0.741256	0.458538	-0.0244896	0.0427744	-0.57253	0.566963
PF01628	0.000308103	1.20241e-13	Acidobacteria	HrcA	NA	NA	0.261817	0.277732	-0.20499	0.134162	-1.52793	0.126531	-0.296139	0.198984	-1.48826	0.136683
PF01628	0.000308103	1.20241e-13	Bacteroidetes	HrcA	NA	Oligotroph	0.85953	0.0299418	0.289126	1.04393	0.276958	0.781812	-2.99213	1.17605	-2.54422	0.0109522
PF01628	0.000308103	1.20241e-13	Gammaproteobacteria	HrcA	Soil	Oligotroph	0.000949786	0.0431666	-0.530375	0.141252	-3.75482	0.000173468	-0.178111	0.0805554	-2.21104	0.0270332
PF01628	0.000308103	1.20241e-13	Patescibacteria	HrcA	NA	NA	0.786979	0.415161	-0.362973	0.318833	-1.13844	0.254936	0.305126	0.216633	1.40849	0.158986
PF01628	0.000308103	1.20241e-13	Gemmatimonadota	HrcA	NA	NA	0.508332	0.789953	0.449544	0.263603	1.70538	0.088123	-0.212104	0.224343	-0.945445	0.344432
PF01628	0.000308103	1.20241e-13	Myxococcota	HrcA	NA	NA	0.807853	0.904534	-0.915417	0.409928	-2.23312	0.0255411	0.338473	0.342022	0.989622	0.322359
PF01628	0.000308103	1.20241e-13	Verrucomicrobiota	HrcA	NA	NA	0.759743	NA	0.387033	0.434848	0.890042	0.373444	NA	NA	NA	NA
PF01628	0.000308103	1.20241e-13	Chloroflexota	HrcA	NA	NA	0.831338	0.721142	0.22773	0.27915	0.8158	0.414615	1.11512	0.693778	1.60731	0.107987
PF08714	0.000307919	1.07912e-13	Chloroflexota	Fae	NA	NA	0.790679	0.999994	-2.02949	1.97524	-1.02747	0.304201	-0.0958703	2.3279	-0.0411832	0.96715
PF08714	0.000307919	1.07913e-13	Alphaproteobacteria	Fae	Soil	Oligotroph	0.0131369	9.69432e-09	-0.429679	0.153865	-2.79257	0.00522906	-2.03173	0.331767	-6.12397	9.12717e-10
PF08714	0.000307919	1.07913e-13	Actinobacteria	Fae	NA	Oligotroph	0.125765	7.39261e-07	-0.314743	0.168984	-1.86256	0.0625242	-1.09241	0.210552	-5.18833	2.12192e-07
PF08714	0.000307919	1.07913e-13	Acidobacteria	Fae	NA	NA	0.771036	NA	0.132261	0.294448	0.449184	0.653299	NA	NA	NA	NA
PF08714	0.000307919	1.07913e-13	Gammaproteobacteria	Fae	NA	NA	0.0679826	0.0810838	-0.52084	0.243907	-2.1354	0.0327284	0.412348	0.218871	1.88398	0.0595679
PF08714	0.000307919	1.07913e-13	Gemmatimonadota	Fae	NA	NA	0.564691	0.848546	0.565617	0.365921	1.54573	0.122169	0.270031	0.339145	0.796212	0.425909
PF08714	0.000307919	1.07913e-13	Planctomycetota	Fae	NA	NA	0.733933	0.631501	0.53073	0.470853	1.12717	0.259672	-1.11215	0.454083	-2.44922	0.0143167
PF00248	0.000307781	1.77211e-07	Alphaproteobacteria	Aldo_ket_red	NA	NA	0.516571	0.529287	-0.386417	0.468848	-0.824183	0.409836	-0.328173	0.441032	-0.744103	0.456814
PF00248	0.000307781	1.77211e-07	Actinobacteria	Aldo_ket_red	NA	NA	0.202198	NA	-0.654028	0.415484	-1.57413	0.115457	NA	NA	NA	NA
PF00248	0.000307781	1.77211e-07	Acidobacteria	Aldo_ket_red	NA	NA	0.553901	0.456532	-0.550435	0.637987	-0.862768	0.388265	-0.819441	0.771863	-1.06164	0.288399
PF00248	0.000307781	1.77211e-07	Bacteroidetes	Aldo_ket_red	NA	NA	0.310173	0.715407	1.27006	0.674749	1.88227	0.0597987	-0.355845	0.720643	-0.493788	0.621456
PF00248	0.000307781	1.77211e-07	Gammaproteobacteria	Aldo_ket_red	NA	Copiotroph	0.249963	0.0212381	-0.540025	0.389134	-1.38776	0.16521	1.34447	0.526736	2.55245	0.010697
PF00248	0.000307781	1.77211e-07	Patescibacteria	Aldo_ket_red	NA	NA	0.9317	0.86743	-0.063894	0.323074	-0.197769	0.843226	-0.0622853	0.174824	-0.356273	0.721636
PF00248	0.000307781	1.77211e-07	Gemmatimonadota	Aldo_ket_red	NA	NA	1	0.748448	0.370895	0.764122	0.485386	0.627402	-1.06805	0.805823	-1.32542	0.185033
PF00248	0.000307781	1.77211e-07	Myxococcota	Aldo_ket_red	NA	NA	1	1	0	2.00967	0	1	0	2.01489	0	1
PF00248	0.000307781	1.7721e-07	Verrucomicrobiota	Aldo_ket_red	NA	NA	0.472886	NA	-1.71585	0.986323	-1.73964	0.0819223	NA	NA	NA	NA
PF00248	0.000307781	1.7721e-07	Chloroflexota	Aldo_ket_red	NA	NA	0.831338	0.721142	-0.305733	0.461173	-0.662947	0.507365	2.77049	2.02932	1.36523	0.172181
PF04241	0.000307228	5.82842e-07	Alphaproteobacteria	NA	Rhizosphere	Copiotroph	1.73868e-06	1.74332e-11	0.757278	0.145805	5.19378	2.06064e-07	1.32099	0.185431	7.1239	1.04914e-12
PF04241	0.000307228	5.82842e-07	Actinobacteria	NA	NA	NA	0.766676	0.607245	-0.100663	0.256892	-0.39185	0.695169	0.176061	0.285627	0.616401	0.53763
PF04241	0.000307228	5.82842e-07	Acidobacteria	NA	NA	NA	0.734611	0.0651754	0.0641841	0.122295	0.524829	0.599702	-0.993726	0.419425	-2.36926	0.0178237
PF04241	0.000307228	5.82842e-07	Bacteroidetes	NA	NA	NA	0.830139	0.0737895	0.0340377	0.0979176	0.347616	0.728128	0.342668	0.162108	2.11383	0.0345299
PF04241	0.000307228	5.82842e-07	Gammaproteobacteria	NA	NA	Oligotroph	0.549215	0.0211227	0.0730434	0.0981644	0.744092	0.456821	-0.299576	0.117213	-2.55582	0.0105939
PF04241	0.000307228	5.82842e-07	Gemmatimonadota	NA	NA	NA	0.807623	0.684482	0.225145	0.242494	0.928454	0.353172	0.44305	0.296696	1.49328	0.135363
PF04241	0.000307228	5.82842e-07	Myxococcota	NA	NA	NA	0.987791	1	-0.515401	0.365589	-1.40978	0.158604	-0.133251	0.321207	-0.414844	0.678256
PF04241	0.000307228	5.82842e-07	Planctomycetota	NA	NA	NA	0.807827	0.976105	0.111401	0.270652	0.411601	0.680632	0.0281912	0.193905	0.145387	0.884406
PF04241	0.000307228	5.82842e-07	Verrucomicrobiota	NA	NA	NA	0.573325	0.266355	0.443656	0.304011	1.45934	0.144471	0.40988	0.297023	1.37996	0.167598
PF04241	0.000307228	5.82842e-07	Chloroflexota	NA	NA	NA	0.811257	0.999994	0.711507	0.742539	0.958208	0.337958	0.173136	0.812993	0.212962	0.831357
PF02665	0.000306387	1.37171e-08	Verrucomicrobiota	Nitrate_red_gam	NA	NA	0.642211	0.979967	-0.613138	0.505416	-1.21314	0.225078	-0.00281294	0.0996331	-0.028233	0.977476
PF02665	0.000306387	1.37171e-08	Chloroflexota	Nitrate_red_gam	NA	NA	0.698577	0.794442	0.942759	0.504139	1.87004	0.0614783	-0.754891	0.840208	-0.898457	0.368942
PF02665	0.000306387	1.37171e-08	Alphaproteobacteria	Nitrate_red_gam	Rhizosphere	NA	0.00262464	0.0677673	0.678178	0.202943	3.34172	0.000832602	0.26158	0.129863	2.01428	0.0439798
PF02665	0.000306387	1.37171e-08	Actinobacteria	Nitrate_red_gam	Rhizosphere	Copiotroph	6.53118e-14	3.04761e-07	1.15993	0.139599	8.30905	9.64723e-17	0.94432	0.175966	5.3665	8.02794e-08
PF02665	0.000306387	1.37171e-08	Acidobacteria	Nitrate_red_gam	NA	NA	0.419842	0.85448	-0.297041	0.258648	-1.14844	0.250787	-0.0932504	0.347972	-0.267982	0.788713
PF02665	0.000306387	1.37171e-08	Bacteroidetes	Nitrate_red_gam	NA	NA	0.874373	NA	0.101041	0.414773	0.243605	0.807536	NA	NA	NA	NA
PF02665	0.000306387	1.37171e-08	Gammaproteobacteria	Nitrate_red_gam	Rhizosphere	Copiotroph	0.00401935	0.00658075	0.628077	0.191156	3.28567	0.0010174	0.417508	0.138933	3.0051	0.00265492
PF02665	0.000306387	1.37171e-08	Myxococcota	Nitrate_red_gam	NA	NA	0.987791	1	0.751506	0.529727	1.41867	0.155996	-0.150974	0.476632	-0.316751	0.751432
PF02665	0.000306387	1.37171e-08	Planctomycetota	Nitrate_red_gam	NA	NA	0.733704	0.987788	-1.68257	0.919633	-1.8296	0.0673091	0.0297916	0.605627	0.0491913	0.960767
PF01965	0.000306222	1.28734e-07	Alphaproteobacteria	DJ-1_PfpI	Rhizosphere	Copiotroph	2.90318e-07	4.14049e-08	0.749972	0.134905	5.55927	2.70907e-08	0.977648	0.166725	5.86382	4.52337e-09
PF01965	0.000306222	1.28734e-07	Actinobacteria	DJ-1_PfpI	NA	Copiotroph	0.585025	3.79394e-09	-0.0644478	0.0905772	-0.711523	0.47676	1.25297	0.203085	6.1697	6.8418e-10
PF01965	0.000306222	1.28734e-07	Acidobacteria	DJ-1_PfpI	NA	NA	0.0792196	0.79926	-0.35411	0.157732	-2.245	0.0247681	-0.0861218	0.233855	-0.36827	0.712672
PF01965	0.000306222	1.28734e-07	Bacteroidetes	DJ-1_PfpI	NA	Copiotroph	0.396855	0.00167482	0.463529	0.301369	1.53808	0.124029	1.33825	0.372057	3.59689	0.000322049
PF01965	0.000306222	1.28734e-07	Gammaproteobacteria	DJ-1_PfpI	Rhizosphere	Copiotroph	0.00698678	0.00486275	0.49453	0.159919	3.09237	0.00198565	1.64968	0.530035	3.11241	0.0018557
PF01965	0.000306222	1.28734e-07	Patescibacteria	DJ-1_PfpI	NA	NA	0.861382	0.782051	-0.163188	0.347349	-0.469809	0.638491	-0.0910336	0.171192	-0.531764	0.59489
PF01965	0.000306222	1.28734e-07	Gemmatimonadota	DJ-1_PfpI	NA	NA	1	0.789953	-0.074108	0.302419	-0.245051	0.806417	-0.458456	0.423098	-1.08357	0.278556
PF01965	0.000306222	1.28734e-07	Myxococcota	DJ-1_PfpI	NA	NA	1	1	0.325546	0.611552	0.532327	0.594499	0.312048	0.538634	0.579332	0.562365
PF01965	0.000306222	1.28734e-07	Planctomycetota	DJ-1_PfpI	NA	NA	0.951509	0.898915	0.0536208	0.452937	0.118385	0.905763	-0.231203	0.511249	-0.452231	0.651103
PF01965	0.000306221	1.28734e-07	Verrucomicrobiota	DJ-1_PfpI	NA	NA	1	0.108311	-0.0124054	0.170975	-0.0725569	0.942159	0.659001	0.296895	2.21964	0.0264429
PF01965	0.000306221	1.28734e-07	Chloroflexota	DJ-1_PfpI	NA	NA	0.907728	0.721142	0.177556	0.428781	0.414096	0.678804	0.89846	0.630104	1.42589	0.1539
PF16757	0.000306021	7.55881e-12	Alphaproteobacteria	Fucosidase_C	Rhizosphere	Copiotroph	0.00157741	6.57971e-05	3.6182	1.0341	3.49888	0.000467209	2.70366	0.626216	4.31746	1.57836e-05
PF16757	0.000306021	7.55881e-12	Actinobacteria	Fucosidase_C	Rhizosphere	Copiotroph	0.000134594	1.22893e-09	1.22686	0.286443	4.28308	1.84324e-05	2.66155	0.418165	6.36483	1.955e-10
PF16757	0.000306021	7.55881e-12	Acidobacteria	Fucosidase_C	Rhizosphere	Copiotroph	0.00101669	0.00455497	0.773146	0.195931	3.946	7.9467e-05	1.20717	0.330056	3.65746	0.000254725
PF16757	0.000306021	7.55881e-12	Bacteroidetes	Fucosidase_C	NA	Copiotroph	0.159037	0.0096896	0.555112	0.21737	2.55377	0.0106564	0.468961	0.156412	2.99824	0.00271542
PF16757	0.000306021	7.55881e-12	Gammaproteobacteria	Fucosidase_C	Rhizosphere	Copiotroph	0.000448183	0.000535589	1.53164	0.385483	3.9733	7.08844e-05	3.88695	1.02398	3.79594	0.000147085
PF16757	0.000306021	7.55881e-12	Gemmatimonadota	Fucosidase_C	NA	NA	NA	0.789953	NA	NA	NA	NA	-0.644784	0.639838	-1.00773	0.313584
PF16757	0.000306021	7.55881e-12	Myxococcota	Fucosidase_C	NA	NA	1	1	0.27054	0.734473	0.368346	0.712615	0	0.70446	0	1
PF16757	0.000306021	7.55881e-12	Planctomycetota	Fucosidase_C	NA	NA	0.733704	0.741108	0.885829	0.547412	1.61821	0.105617	0.987958	0.569269	1.73548	0.082655
PF16757	0.000306021	7.55881e-12	Verrucomicrobiota	Fucosidase_C	NA	NA	0.268944	0.190025	0.756901	0.279917	2.70402	0.00685062	0.397333	0.240247	1.65386	0.0981565
PF16757	0.000306021	7.55881e-12	Chloroflexota	Fucosidase_C	NA	NA	0.831338	0.721142	0.385966	0.567287	0.680371	0.49627	1.10896	0.659645	1.68115	0.0927339
PF04392	0.000305825	2.03731e-06	Verrucomicrobiota	ABC_sub_bind	NA	NA	0.374973	0.687463	0.694805	0.320158	2.17019	0.0299922	0.0689201	0.135861	0.507282	0.611957
PF04392	0.000305825	2.03731e-06	Chloroflexota	ABC_sub_bind	NA	NA	0.832226	0.724291	0.303696	0.480028	0.632664	0.526953	0.700001	0.618055	1.13259	0.257388
PF04392	0.000305825	2.03731e-06	Alphaproteobacteria	ABC_sub_bind	Soil	Oligotroph	1.13781e-12	1.1823e-13	-1.70557	0.221664	-7.69437	1.42196e-14	-2.01883	0.257596	-7.83719	4.60725e-15
PF04392	0.000305825	2.03731e-06	Actinobacteria	ABC_sub_bind	NA	NA	0.696872	0.0749412	0.139093	0.274646	0.506445	0.612545	0.671117	0.343162	1.95568	0.0505024
PF04392	0.000305825	2.03731e-06	Acidobacteria	ABC_sub_bind	Rhizosphere	NA	0.0331557	0.0591915	0.311513	0.11701	2.66228	0.00776127	-0.456982	0.189156	-2.41591	0.0156962
PF04392	0.000305825	2.03731e-06	Bacteroidetes	ABC_sub_bind	NA	NA	0.356953	0.190401	-0.625193	0.369618	-1.69146	0.0907493	0.479948	0.303723	1.58022	0.114057
PF04392	0.000305825	2.03731e-06	Gammaproteobacteria	ABC_sub_bind	Soil	Oligotroph	0.000480567	0.00339107	-0.644918	0.163157	-3.95275	7.72579e-05	-0.759025	0.23468	-3.2343	0.00121942
PF04392	0.000305825	2.03731e-06	Gemmatimonadota	ABC_sub_bind	NA	NA	0.375224	0.85462	0.60976	0.280922	2.17057	0.029964	0.160327	0.205574	0.779901	0.435449
PF04392	0.000305825	2.03731e-06	Myxococcota	ABC_sub_bind	NA	NA	0.987791	0.855566	-0.218631	0.273106	-0.800538	0.423399	0.426103	0.352335	1.20937	0.226521
PF04392	0.000305825	2.03731e-06	Planctomycetota	ABC_sub_bind	NA	NA	0.778377	0.655295	0.185696	0.311353	0.596417	0.550897	-0.932685	0.439769	-2.12085	0.0339341
PF03886	0.000305112	1.1946e-07	Verrucomicrobiota	ABC_trans_aux	NA	NA	0.63403	0.29647	0.286393	0.229398	1.24846	0.211865	0.448224	0.348083	1.28769	0.197853
PF03886	0.000305112	1.1946e-07	Chloroflexota	ABC_trans_aux	NA	NA	1	0.999994	0.0511066	1.62713	0.031409	0.974943	0.0814371	2.11994	0.0384148	0.969357
PF03886	0.000305112	1.1946e-07	Alphaproteobacteria	ABC_trans_aux	Rhizosphere	Copiotroph	1.22336e-08	5.13069e-17	1.00341	0.162485	6.1754	6.59968e-10	1.68071	0.190099	8.84123	9.46741e-19
PF03886	0.000305112	1.1946e-07	Acidobacteria	ABC_trans_aux	Soil	NA	0.000152524	0.709273	-0.77607	0.172673	-4.49446	6.97481e-06	-0.0950708	0.174499	-0.544821	0.585877
PF03886	0.000305112	1.1946e-07	Bacteroidetes	ABC_trans_aux	NA	NA	0.551243	0.838283	-1.52103	1.44078	-1.0557	0.291106	-0.357792	1.42035	-0.251904	0.801116
PF03886	0.000305112	1.1946e-07	Gammaproteobacteria	ABC_trans_aux	Rhizosphere	Copiotroph	0.00565722	0.00588384	0.49455	0.156146	3.16722	0.00153904	1.36783	0.449235	3.04481	0.00232831
PF03886	0.000305112	1.1946e-07	Gemmatimonadota	ABC_trans_aux	NA	NA	0.484836	0.785358	-0.627507	0.352118	-1.78209	0.0747345	-0.380923	0.331736	-1.14827	0.250856
PF03886	0.000305112	1.1946e-07	Myxococcota	ABC_trans_aux	NA	NA	1	1	-0.0940359	0.221691	-0.424176	0.671438	-0.060809	0.225197	-0.270026	0.787141
PF03886	0.000305112	1.1946e-07	Planctomycetota	ABC_trans_aux	NA	NA	0.5347	0.878282	-1.50346	0.553829	-2.71466	0.00663441	-0.274556	0.39297	-0.698669	0.484759
PF04359	0.000304886	1.13267e-05	Verrucomicrobiota	DUF493	NA	NA	1	NA	0	2.03701	0	1	NA	NA	NA	NA
PF04359	0.000304886	1.13267e-05	Acidobacteria	DUF493	NA	NA	NA	0.328967	NA	NA	NA	NA	1.91552	1.42021	1.34876	0.177413
PF04359	0.000304886	1.13267e-05	Bacteroidetes	DUF493	NA	Copiotroph	0.724273	8.89147e-05	0.190421	0.318578	0.59772	0.550027	1.77129	0.396465	4.46772	7.90591e-06
PF04359	0.000304886	1.13267e-05	Gammaproteobacteria	DUF493	Rhizosphere	Copiotroph	0.00121738	0.0399906	0.43085	0.11717	3.67714	0.000235867	0.510924	0.226885	2.25191	0.024328
PF04359	0.000304886	1.13267e-05	Myxococcota	DUF493	NA	NA	0.987791	0.856214	0.607383	0.401353	1.51334	0.130194	0.416284	0.344558	1.20817	0.226984
PF04359	0.000304886	1.13267e-05	Planctomycetota	DUF493	NA	NA	0.777929	0.854605	-0.336488	0.556017	-0.605176	0.545062	-0.713129	0.565615	-1.2608	0.20738
PF09970	0.000304874	7.53412e-15	Alphaproteobacteria	NA	NA	NA	0.722624	0.475829	0.26654	0.568601	0.468764	0.639239	0.484306	0.577031	0.839307	0.401297
PF09970	0.000304874	7.53412e-15	Actinobacteria	NA	NA	Oligotroph	0.124317	1.89004e-06	-0.278875	0.149074	-1.87072	0.0613845	-0.844083	0.169017	-4.99407	5.91197e-07
PF09970	0.000304874	7.53412e-15	Acidobacteria	NA	NA	NA	0.0795276	NA	-0.332332	0.148147	-2.24325	0.0248804	NA	NA	NA	NA
PF09970	0.000304874	7.53412e-15	Bacteroidetes	NA	NA	Copiotroph	0.743543	0.0338198	-0.121735	0.220376	-0.552397	0.580677	0.592449	0.237953	2.48978	0.0127823
PF09970	0.000304874	7.53412e-15	Gammaproteobacteria	NA	NA	NA	0.677987	0.475931	0.329518	0.638564	0.51603	0.605833	0.489052	0.620394	0.788293	0.430525
PF09970	0.000304874	7.53412e-15	Gemmatimonadota	NA	NA	NA	0.697457	0.812535	0.248973	0.203754	1.22193	0.221733	-0.168374	0.191132	-0.880932	0.378355
PF09970	0.000304874	7.53412e-15	Myxococcota	NA	NA	NA	1	0.667441	-0.145396	0.356434	-0.407919	0.683333	-0.729416	0.365552	-1.99538	0.046001
PF09970	0.000304874	7.53412e-15	Planctomycetota	NA	NA	NA	0.770846	0.898915	-0.341606	0.487115	-0.701284	0.483126	-0.243007	0.528378	-0.459912	0.645579
PF09970	0.000304874	7.53412e-15	Verrucomicrobiota	NA	NA	NA	0.603771	0.281132	0.426528	0.31256	1.36463	0.17237	-0.301475	0.227072	-1.32766	0.184289
PF09970	0.000304874	7.53412e-15	Chloroflexota	NA	NA	NA	0.993336	0.999994	0.100453	0.665908	0.150852	0.880093	-0.0723833	0.886903	-0.0816135	0.934954
PF09821	0.000303727	2.38167e-07	Verrucomicrobiota	NA	NA	NA	0.425293	0.506767	-0.929701	0.472215	-1.96881	0.0489752	0.2268	0.280261	0.809245	0.418374
PF09821	0.000303727	2.38167e-07	Chloroflexota	NA	NA	NA	0.907728	0.721142	0.217299	0.584865	0.371537	0.710237	0.824292	0.665416	1.23876	0.215434
PF09821	0.000303727	2.38167e-07	Alphaproteobacteria	NA	Soil	Oligotroph	8.46559e-08	0.0116571	-0.901287	0.155034	-5.81348	6.11864e-09	-0.281576	0.102728	-2.74098	0.00612554
PF09821	0.000303727	2.38167e-07	Actinobacteria	NA	Soil	NA	0.0333866	0.0616649	-0.952362	0.378686	-2.51491	0.0119062	0.681313	0.333071	2.04555	0.040801
PF09821	0.000303727	2.38167e-07	Acidobacteria	NA	NA	NA	0.0699767	NA	-0.344305	0.148889	-2.31249	0.0207506	NA	NA	NA	NA
PF09821	0.000303727	2.38167e-07	Bacteroidetes	NA	NA	NA	0.92193	NA	0.0996787	0.750057	0.132895	0.894277	NA	NA	NA	NA
PF09821	0.000303727	2.38167e-07	Gammaproteobacteria	NA	Soil	Copiotroph	0.0129484	1.9027e-06	-0.43945	0.15334	-2.86586	0.00415878	0.725505	0.141199	5.13817	2.77431e-07
PF09821	0.000303727	2.38167e-07	Gemmatimonadota	NA	NA	NA	1	1	0.174532	0.581941	0.299913	0.764243	0.0253178	0.703898	0.035968	0.971308
PF09821	0.000303727	2.38167e-07	Myxococcota	NA	NA	NA	0.987791	0.630227	0.737672	0.662644	1.11322	0.265612	1.63926	0.668473	2.45225	0.0141967
PF09821	0.000303727	2.38167e-07	Planctomycetota	NA	NA	NA	0.151865	0.878282	-1.63819	0.451036	-3.63207	0.000281157	-0.217974	0.374563	-0.581943	0.560605
PF13740	0.000303652	0.00225918	Alphaproteobacteria	ACT_6	Rhizosphere	Copiotroph	0.00421565	2.28319e-05	0.815549	0.25574	3.18898	0.00142775	2.14911	0.4699	4.57353	4.79566e-06
PF13740	0.000303652	0.00225918	Actinobacteria	ACT_6	Rhizosphere	Copiotroph	0.0332571	1.86592e-13	0.253791	0.100834	2.51691	0.0118389	1.40419	0.182513	7.69364	1.43009e-14
PF13740	0.000303652	0.00225918	Acidobacteria	ACT_6	Rhizosphere	NA	0.000714122	0.204339	0.858527	0.211843	4.05266	5.06388e-05	-0.583987	0.34038	-1.71569	0.0862189
PF13740	0.000303652	0.00225918	Bacteroidetes	ACT_6	NA	NA	0.650928	0.132258	-0.63098	0.786597	-0.802165	0.422458	1.49145	0.830173	1.79655	0.0724075
PF13740	0.000303652	0.00225918	Gammaproteobacteria	ACT_6	Rhizosphere	Copiotroph	0.00567001	7.56351e-06	0.464118	0.146577	3.16638	0.0015435	0.888812	0.183434	4.84541	1.26351e-06
PF13740	0.000303652	0.00225918	Gemmatimonadota	ACT_6	NA	NA	NA	1	NA	NA	NA	NA	0.180998	1.32757	0.136338	0.891554
PF13740	0.000303652	0.00225918	Myxococcota	ACT_6	NA	NA	1	0.793826	-0.0841905	0.443265	-0.189933	0.849362	-0.553611	0.381939	-1.44947	0.147205
PF13740	0.000303652	0.00225918	Planctomycetota	ACT_6	NA	NA	0.764298	0.655295	0.28047	0.348288	0.805281	0.420657	0.884085	0.386126	2.28963	0.0220428
PF13740	0.000303652	0.00225918	Verrucomicrobiota	ACT_6	NA	NA	0.937553	0.243092	-0.136167	0.282663	-0.481731	0.629997	0.375918	0.258833	1.45236	0.146402
PF13740	0.000303652	0.00225918	Chloroflexota	ACT_6	NA	NA	0.782134	0.721142	0.707592	0.664544	1.06478	0.286976	1.22565	0.631475	1.94093	0.0522671
PF04430	0.000303482	4.63233e-07	Alphaproteobacteria	DUF498	NA	Oligotroph	0.158377	0.00579835	-0.167845	0.100342	-1.67273	0.0943799	-0.317164	0.106025	-2.9914	0.00277698
PF04430	0.000303482	4.63233e-07	Actinobacteria	DUF498	Soil	NA	0.00757446	0.230356	-0.683074	0.221241	-3.08747	0.00201868	-0.236514	0.174067	-1.35875	0.174226
PF04430	0.000303482	4.63233e-07	Acidobacteria	DUF498	NA	NA	0.0985833	0.49308	0.795663	0.373833	2.12839	0.0333046	0.442861	0.452578	0.978529	0.327813
PF04430	0.000303482	4.63233e-07	Gammaproteobacteria	DUF498	Soil	Oligotroph	0.000764319	0.000996464	-0.479659	0.125616	-3.81846	0.000134287	-0.339457	0.0937206	-3.62201	0.000292319
PF04430	0.000303482	4.63233e-07	Patescibacteria	DUF498	NA	NA	NA	0.744388	NA	NA	NA	NA	-0.853233	1.37688	-0.619685	0.535465
PF04430	0.000303482	4.63233e-07	Gemmatimonadota	DUF498	NA	NA	1	1	0	2.01079	0	1	0	2.4339	0	1
PF04430	0.000303482	4.63233e-07	Myxococcota	DUF498	NA	NA	1	1	-0.28299	1.0528	-0.268796	0.788087	-0.0776971	0.929686	-0.0835736	0.933395
PF04430	0.000303482	4.63233e-07	Planctomycetota	DUF498	NA	NA	0.770846	0.975725	-0.719448	1.01069	-0.711843	0.476562	-0.151515	0.876942	-0.172777	0.862827
PF04430	0.000303482	4.63233e-07	Verrucomicrobiota	DUF498	NA	NA	1	0.193579	-0.129399	0.426636	-0.303301	0.76166	-1.65621	1.01104	-1.63812	0.101396
PF04430	0.000303482	4.63233e-07	Chloroflexota	DUF498	NA	NA	0.817337	0.95096	-0.730172	0.793758	-0.919892	0.357629	0.525579	0.945094	0.556113	0.578133
PF09312	0.000303356	1.68858e-12	Alphaproteobacteria	SurA_N	Rhizosphere	Copiotroph	7.24278e-10	5.57004e-08	0.905973	0.135568	6.68277	2.34461e-11	0.719062	0.123744	5.81091	6.21359e-09
PF09312	0.000303356	1.68858e-12	Actinobacteria	SurA_N	NA	NA	0.195583	0.783097	1.75163	1.09724	1.5964	0.1104	-0.290024	0.867169	-0.334449	0.738041
PF09312	0.000303356	1.68858e-12	Acidobacteria	SurA_N	NA	NA	0.46137	NA	0.188284	0.179035	1.05166	0.292957	NA	NA	NA	NA
PF09312	0.000303356	1.68858e-12	Bacteroidetes	SurA_N	NA	NA	0.439284	0.210633	1.01757	0.719844	1.4136	0.157479	0.67955	0.447904	1.51718	0.129222
PF09312	0.000303356	1.68858e-12	Gammaproteobacteria	SurA_N	Rhizosphere	Copiotroph	0.00379493	0.0263599	0.424704	0.128469	3.30589	0.000946756	0.924627	0.376461	2.4561	0.0140454
PF09312	0.000303356	1.68858e-12	Gemmatimonadota	SurA_N	NA	NA	0.666793	1	1.36827	1.03482	1.32222	0.186093	-0.493265	1.05806	-0.466197	0.641075
PF09312	0.000303356	1.68858e-12	Myxococcota	SurA_N	NA	NA	0.987791	1	-0.414024	0.33784	-1.2255	0.220387	-0.149621	0.26529	-0.563992	0.572759
PF09312	0.000303356	1.68858e-12	Verrucomicrobiota	SurA_N	NA	NA	0.688882	0.346089	-0.661325	0.618682	-1.06893	0.285103	-0.660712	0.569836	-1.15948	0.246261
PF09312	0.000303356	1.68858e-12	Chloroflexota	SurA_N	NA	NA	0.907728	0.999994	0.771437	2.32229	0.332188	0.739748	-0.00138179	2.72156	-0.00050772	0.999595
PF05872	0.000303083	0.00286514	Alphaproteobacteria	NA	Rhizosphere	Copiotroph	2.8522e-05	5.29297e-06	0.588292	0.128758	4.56897	4.90119e-06	0.569678	0.116032	4.90967	9.12314e-07
PF05872	0.000303083	0.00286514	Actinobacteria	NA	Rhizosphere	Copiotroph	0.000298073	6.99513e-09	0.532423	0.130782	4.07108	4.6796e-05	1.27572	0.210387	6.06366	1.33055e-09
PF05872	0.000303083	0.00286514	Acidobacteria	NA	Rhizosphere	Copiotroph	5.74759e-06	0.00498541	1.05694	0.198851	5.31523	1.06523e-07	1.12897	0.312941	3.60761	0.000309036
PF05872	0.000303083	0.00286514	Bacteroidetes	NA	NA	NA	0.149464	0.0727373	0.60522	0.229186	2.64073	0.0082727	-0.328119	0.15477	-2.12004	0.0340025
PF05872	0.000303083	0.00286514	Gammaproteobacteria	NA	Rhizosphere	Copiotroph	1.32404e-06	0.00129734	0.893265	0.165702	5.3908	7.01449e-08	0.564094	0.159281	3.54149	0.000397871
PF05872	0.000303083	0.00286514	Patescibacteria	NA	NA	NA	NA	0.850658	NA	NA	NA	NA	0.545917	1.40682	0.388051	0.697978
PF05872	0.000303083	0.00286514	Gemmatimonadota	NA	NA	NA	0.552817	0.789953	0.603091	0.376875	1.60024	0.109546	-0.367453	0.383965	-0.956995	0.33857
PF05872	0.000303083	0.00286514	Myxococcota	NA	NA	NA	1	0.783118	0.108285	0.465581	0.232581	0.816087	0.649094	0.433536	1.49721	0.134339
PF05872	0.000303083	0.00286514	Planctomycetota	NA	NA	NA	0.736901	0.987346	-0.723325	0.761838	-0.949446	0.342394	-0.0313516	0.591436	-0.0530092	0.957725
PF05872	0.000303083	0.00286514	Verrucomicrobiota	NA	NA	NA	1	0.101221	-0.11987	0.377235	-0.31776	0.750667	-0.955794	0.370863	-2.57722	0.00995993
PF05872	0.000303083	0.00286514	Chloroflexota	NA	NA	NA	1	0.999994	-0.0215158	0.530499	-0.0405576	0.967649	-0.140109	0.76327	-0.183565	0.854355
PF00929	0.00030198	1.86905e-06	Alphaproteobacteria	RNase_T	Rhizosphere	Copiotroph	0.00173969	0.000881803	0.407184	0.117393	3.46856	0.000523249	0.460024	0.127336	3.61267	0.000303056
PF00929	0.00030198	1.86905e-06	Actinobacteria	RNase_T	Rhizosphere	Copiotroph	8.79868e-05	1.22312e-16	0.535969	0.122028	4.39218	1.1222e-05	1.77753	0.205547	8.64777	5.25168e-18
PF00929	0.00030198	1.86905e-06	Acidobacteria	RNase_T	NA	Oligotroph	0.758598	0.0115064	-0.0481229	0.101045	-0.47625	0.633897	-0.962381	0.299455	-3.21377	0.00131005
PF00929	0.00030198	1.86905e-06	Bacteroidetes	RNase_T	NA	NA	0.291917	0.556937	0.755336	0.383823	1.96793	0.0490766	0.214947	0.281185	0.764431	0.44461
PF00929	0.00030198	1.86905e-06	Gammaproteobacteria	RNase_T	NA	Copiotroph	0.718596	0.0260536	-0.127135	0.281776	-0.451192	0.651851	1.03917	0.422266	2.46095	0.013857
PF00929	0.00030198	1.86905e-06	Patescibacteria	RNase_T	NA	NA	0.794169	0.360504	0.265136	0.352526	0.752104	0.451988	0.489373	0.30888	1.58435	0.113115
PF00929	0.00030198	1.86905e-06	Gemmatimonadota	RNase_T	NA	NA	0.435371	0.789953	-0.850049	0.438679	-1.93775	0.0526542	-0.408131	0.379203	-1.07629	0.281799
PF00929	0.00030198	1.86905e-06	Myxococcota	RNase_T	NA	NA	0.987791	0.816488	0.91912	0.525571	1.7488	0.080325	0.620035	0.461561	1.34334	0.179161
PF00929	0.00030198	1.86905e-06	Planctomycetota	RNase_T	NA	NA	0.733704	0.976105	-0.328962	0.253725	-1.29653	0.194793	0.0303564	0.189943	0.159819	0.873024
PF00929	0.00030198	1.86905e-06	Verrucomicrobiota	RNase_T	NA	NA	0.573325	0.19488	0.519453	0.355461	1.46135	0.143919	0.601534	0.368447	1.63262	0.102548
PF00929	0.00030198	1.86905e-06	Chloroflexota	RNase_T	NA	NA	0.831338	0.721142	0.302112	0.431861	0.699558	0.484203	1.38976	1.01752	1.36583	0.171993
PF05235	0.00030196	5.30983e-10	Verrucomicrobiota	CHAD	NA	NA	0.632039	0.108655	-0.269247	0.21418	-1.25711	0.208714	-0.487565	0.220169	-2.2145	0.0267944
PF05235	0.00030196	5.30983e-10	Chloroflexota	CHAD	NA	NA	0.922642	0.772496	0.0749867	0.254653	0.294467	0.768401	-0.430215	0.444485	-0.967894	0.333097
PF05235	0.00030196	5.30983e-10	Alphaproteobacteria	CHAD	NA	NA	0.347114	0.860573	-0.118643	0.102417	-1.15843	0.246689	0.0105041	0.0519692	0.202122	0.839821
PF05235	0.00030196	5.30983e-10	Actinobacteria	CHAD	NA	Oligotroph	0.808959	0.0068893	-0.00986778	0.0305664	-0.322831	0.746823	-0.232204	0.0803884	-2.88852	0.00387061
PF05235	0.00030196	5.30983e-10	Acidobacteria	CHAD	Soil	NA	1.74802e-05	0.282656	-0.75186	0.148443	-5.06496	4.08481e-07	0.268616	0.181927	1.4765	0.139809
PF05235	0.00030196	5.30983e-10	Bacteroidetes	CHAD	NA	Oligotroph	0.493003	4.92226e-06	0.217668	0.174461	1.24766	0.212156	-1.00292	0.185815	-5.39742	6.76069e-08
PF05235	0.00030196	5.30983e-10	Gammaproteobacteria	CHAD	Soil	Oligotroph	0.00033492	2.25468e-05	-0.603802	0.148889	-4.05538	5.00538e-05	-0.533891	0.116164	-4.59602	4.30645e-06
PF05235	0.00030196	5.30983e-10	Gemmatimonadota	CHAD	NA	NA	1	0.789953	-0.0830223	0.225101	-0.368822	0.71226	-0.301302	0.298652	-1.00887	0.313035
PF05235	0.00030196	5.30983e-10	Myxococcota	CHAD	NA	NA	0.987791	0.704784	-0.449091	0.316249	-1.42006	0.155591	0.625409	0.351711	1.77819	0.0753726
PF05235	0.00030196	5.30983e-10	Planctomycetota	CHAD	NA	NA	0.770846	0.976105	-0.236417	0.317472	-0.744686	0.456462	-0.0378616	0.256231	-0.147764	0.882529
PF05195	0.00030181	4.53118e-07	Alphaproteobacteria	AMP_N	NA	NA	0.408907	0.398309	-0.724695	0.708729	-1.02253	0.306531	-0.782137	0.793806	-0.9853	0.324477
PF05195	0.00030181	4.53118e-07	Actinobacteria	AMP_N	Rhizosphere	Copiotroph	3.64572e-12	5.33323e-14	1.32051	0.171382	7.70506	1.30781e-14	2.13261	0.271174	7.86437	3.70967e-15
PF05195	0.00030181	4.53118e-07	Acidobacteria	AMP_N	NA	Oligotroph	0.616648	0.0436009	0.0801046	0.107479	0.745302	0.456089	-0.592775	0.230494	-2.57176	0.0101182
PF05195	0.00030181	4.53118e-07	Bacteroidetes	AMP_N	NA	NA	0.807012	0.773862	-0.0614803	0.154389	-0.398218	0.690469	-0.0595141	0.153063	-0.388822	0.697408
PF05195	0.00030181	4.53118e-07	Gammaproteobacteria	AMP_N	Rhizosphere	NA	0.011125	0.194232	0.370803	0.12691	2.92177	0.00348044	0.114877	0.0814252	1.41082	0.158296
PF05195	0.00030181	4.53118e-07	Patescibacteria	AMP_N	NA	NA	0.747276	0.426279	0.590332	0.411106	1.43596	0.151014	-0.329739	0.240964	-1.36842	0.171181
PF05195	0.00030181	4.53118e-07	Gemmatimonadota	AMP_N	NA	NA	0.682466	0.789953	-0.472239	0.374157	-1.26214	0.206898	-0.408027	0.383164	-1.06489	0.286927
PF05195	0.00030181	4.53118e-07	Myxococcota	AMP_N	NA	NA	1	0.630226	0.265043	0.498243	0.531955	0.594757	1.37971	0.599636	2.3009	0.021397
PF05195	0.00030181	4.53118e-07	Planctomycetota	AMP_N	NA	NA	0.733704	0.655295	-0.555101	0.415369	-1.3364	0.181418	0.996805	0.447607	2.22696	0.0259498
PF05195	0.00030181	4.53118e-07	Verrucomicrobiota	AMP_N	NA	NA	1	0.454156	0.00357782	0.108808	0.032882	0.973769	0.170102	0.187121	0.909047	0.363325
PF05195	0.00030181	4.53118e-07	Chloroflexota	AMP_N	NA	NA	0.821543	0.812111	0.96316	1.05903	0.909475	0.3631	0.839767	0.988635	0.849421	0.395647
PF05430	0.000301688	7.38155e-12	Alphaproteobacteria	Methyltransf_30	Rhizosphere	Copiotroph	5.59923e-05	2.54202e-06	1.55551	0.353085	4.40549	1.05547e-05	2.85681	0.563491	5.06983	3.98173e-07
PF05430	0.000301688	7.38155e-12	Acidobacteria	Methyltransf_30	NA	NA	0.817753	NA	0.141079	0.426802	0.330548	0.740986	NA	NA	NA	NA
PF05430	0.000301688	7.38155e-12	Bacteroidetes	Methyltransf_30	NA	Copiotroph	0.415649	0.000271212	0.325002	0.220314	1.47518	0.140164	0.980303	0.236673	4.14202	3.44257e-05
PF05430	0.000301688	7.38155e-12	Gammaproteobacteria	Methyltransf_30	NA	NA	0.488764	0.586522	-0.0764943	0.0894741	-0.854932	0.392589	0.0280354	0.0462351	0.606366	0.544272
PF05430	0.000301688	7.38155e-12	Myxococcota	Methyltransf_30	NA	NA	0.303344	0.630226	1.06029	0.330343	3.20966	0.00132894	0.989235	0.329642	3.00094	0.0026915
PF05430	0.000301688	7.38155e-12	Planctomycetota	Methyltransf_30	NA	NA	0.707207	0.883591	-2.09967	1.01723	-2.06411	0.039007	0.316167	0.597722	0.528953	0.596838
PF05430	0.000301688	7.38155e-12	Verrucomicrobiota	Methyltransf_30	NA	NA	0.458729	0.132364	0.460467	0.254999	1.80576	0.0709559	0.484707	0.241868	2.00402	0.0450682
PF13458	0.000301637	0.000266185	Alphaproteobacteria	Peripla_BP_6	Soil	Oligotroph	0.000799879	1.07227e-05	-1.09878	0.296841	-3.70159	0.000214256	-2.41981	0.509249	-4.75173	2.01682e-06
PF13458	0.000301637	0.000266185	Actinobacteria	Peripla_BP_6	NA	NA	0.278843	0.394114	0.167166	0.123012	1.35894	0.174166	0.112913	0.11374	0.992729	0.320842
PF13458	0.000301637	0.000266185	Acidobacteria	Peripla_BP_6	NA	NA	0.0883542	0.0563214	-0.331367	0.151418	-2.18843	0.0286386	-0.578399	0.236976	-2.44075	0.014657
PF13458	0.000301637	0.000266185	Bacteroidetes	Peripla_BP_6	NA	Copiotroph	0.138855	4.84038e-05	0.595976	0.217265	2.74309	0.00608646	0.901023	0.193629	4.65335	3.2658e-06
PF13458	0.000301637	0.000266185	Gammaproteobacteria	Peripla_BP_6	NA	NA	0.248976	0.327918	-0.27183	0.195454	-1.39076	0.164298	-0.144683	0.134981	-1.07187	0.283777
PF13458	0.000301637	0.000266185	Patescibacteria	Peripla_BP_6	NA	NA	0.89141	0.210646	-0.193111	0.571913	-0.337658	0.735621	0.941233	0.36539	2.57597	0.00999604
PF13458	0.000301637	0.000266185	Gemmatimonadota	Peripla_BP_6	NA	NA	0.511852	0.682846	-0.830223	0.490322	-1.69322	0.0904136	-0.707868	0.471274	-1.50203	0.133089
PF13458	0.000301637	0.000266185	Myxococcota	Peripla_BP_6	NA	NA	1	1	0	0.476491	0	1	0	0.512716	0	1
PF13458	0.000301637	0.000266185	Planctomycetota	Peripla_BP_6	NA	NA	0.762869	0.902761	-0.300543	0.371614	-0.808748	0.41866	0.185558	0.425669	0.435921	0.662894
PF13458	0.000301637	0.000266185	Verrucomicrobiota	Peripla_BP_6	NA	NA	0.619481	0.121486	-0.320632	0.243458	-1.31699	0.187841	0.502222	0.239685	2.09534	0.0361408
PF13458	0.000301637	0.000266185	Chloroflexota	Peripla_BP_6	NA	NA	0.831338	0.999994	-0.454418	0.597555	-0.760463	0.446978	0.230174	0.696197	0.330617	0.740934
PF13418	0.000301525	4.44531e-05	Alphaproteobacteria	Kelch_4	NA	Oligotroph	0.280691	0.0263769	-0.533298	0.406124	-1.31314	0.189135	-1.14058	0.470448	-2.42445	0.0153317
PF13418	0.000301525	4.44531e-05	Actinobacteria	Kelch_4	Soil	Oligotroph	7.38182e-08	3.57493e-05	-1.10884	0.185285	-5.98451	2.17037e-09	-0.673607	0.155156	-4.34148	1.41523e-05
PF13418	0.000301525	4.44531e-05	Acidobacteria	Kelch_4	Soil	Oligotroph	0.0022187	0.00949785	-0.45404	0.123432	-3.67845	0.000234653	-0.698593	0.21115	-3.30851	0.000937923
PF13418	0.000301525	4.44531e-05	Bacteroidetes	Kelch_4	NA	Copiotroph	0.148877	0.0443846	-0.606304	0.229196	-2.64535	0.00816059	0.346835	0.14671	2.36408	0.0180747
PF13418	0.000301525	4.44531e-05	Gammaproteobacteria	Kelch_4	Soil	NA	0.00600969	0.240028	-0.577859	0.18373	-3.14516	0.00165997	0.154937	0.121241	1.27793	0.201275
PF13418	0.000301525	4.44531e-05	Patescibacteria	Kelch_4	NA	NA	0.814858	0.205397	0.332343	0.520566	0.638426	0.523196	1.19046	0.432455	2.75279	0.00590891
PF13418	0.000301525	4.44531e-05	Gemmatimonadota	Kelch_4	NA	NA	0.506472	0.728708	-0.78838	0.460485	-1.71206	0.0868851	0.608727	0.437267	1.39212	0.163887
PF13418	0.000301525	4.44531e-05	Myxococcota	Kelch_4	NA	NA	0.987791	1	-0.353367	0.225933	-1.56403	0.117809	-0.067069	0.132185	-0.507386	0.611884
PF13418	0.000301525	4.44531e-05	Planctomycetota	Kelch_4	NA	NA	0.733704	0.904139	-0.486251	0.324506	-1.49843	0.13402	-0.159524	0.369361	-0.431891	0.665821
PF13418	0.000301525	4.44531e-05	Verrucomicrobiota	Kelch_4	NA	NA	0.578489	0.1252	-0.389097	0.268272	-1.45038	0.146952	-0.53239	0.258082	-2.06287	0.0391251
PF13418	0.000301525	4.44531e-05	Chloroflexota	Kelch_4	NA	NA	0.782134	0.737018	0.299705	0.275838	1.08653	0.277246	-0.5262	0.485278	-1.08433	0.27822
PF05547	0.000301478	1.52451e-12	Verrucomicrobiota	Peptidase_M6	NA	NA	0.853283	0.105146	0.330986	0.53555	0.618029	0.536556	-1.26976	0.558109	-2.27511	0.0228992
PF05547	0.000301478	1.52451e-12	Chloroflexota	Peptidase_M6	NA	NA	0.58736	0.721142	0.691652	0.308297	2.24346	0.0248672	-0.526701	0.396987	-1.32675	0.184593
PF05547	0.000301478	1.52451e-12	Alphaproteobacteria	Peptidase_M6	NA	Copiotroph	0.147883	0.041841	1.88618	1.10259	1.71068	0.0871406	2.42221	1.08628	2.22982	0.0257591
PF05547	0.000301478	1.52451e-12	Actinobacteria	Peptidase_M6	Rhizosphere	Copiotroph	1.4169e-08	7.0961e-09	1.2694	0.202168	6.27896	3.40846e-10	1.67968	0.277129	6.061	1.3528e-09
PF05547	0.000301478	1.52451e-12	Acidobacteria	Peptidase_M6	NA	NA	0.252527	0.182842	-0.436636	0.280671	-1.55568	0.119783	-1.1104	0.619743	-1.79171	0.0731794
PF05547	0.000301478	1.52451e-12	Bacteroidetes	Peptidase_M6	NA	NA	0.621891	0.0606892	-0.325544	0.371522	-0.876244	0.380897	-0.710389	0.321428	-2.2101	0.0270981
PF05547	0.000301478	1.52451e-12	Gammaproteobacteria	Peptidase_M6	Rhizosphere	Copiotroph	0.0196018	0.00570987	1.73649	0.642106	2.70436	0.00684361	2.3312	0.762933	3.05558	0.00224623
PF05547	0.000301478	1.52451e-12	Gemmatimonadota	Peptidase_M6	NA	NA	0.987179	0.43823	-0.131892	0.255735	-0.515737	0.606038	0.956123	0.401813	2.37952	0.0173352
PF05547	0.000301478	1.52451e-12	Myxococcota	Peptidase_M6	NA	NA	0.987791	1	-0.915875	0.907692	-1.00902	0.312967	-0.19319	0.673037	-0.287042	0.77408
PF05547	0.000301478	1.52451e-12	Planctomycetota	Peptidase_M6	NA	NA	0.807781	0.911068	-0.167407	0.405848	-0.412486	0.679983	0.161281	0.391285	0.412183	0.680205
PF11303	0.000300844	5.28371e-06	Chloroflexota	NA	NA	NA	0.831338	0.721142	-0.301411	0.362247	-0.832059	0.405375	0.873625	0.557725	1.56641	0.117253
PF11303	0.000300844	5.28371e-06	Actinobacteria	NA	NA	Oligotroph	0.561011	0.000232854	-0.0481806	0.063726	-0.756059	0.449614	-0.33521	0.0863617	-3.88146	0.000103829
PF11303	0.000300844	5.28371e-06	Acidobacteria	NA	NA	NA	0.68154	NA	0.549013	0.875018	0.627431	0.530377	NA	NA	NA	NA
PF11303	0.000300844	5.28371e-06	Patescibacteria	NA	NA	NA	0.745845	0.357636	-1.57791	0.932208	-1.69266	0.09052	-1.79058	1.12046	-1.59808	0.110026
PF11303	0.000300844	5.28371e-06	Gemmatimonadota	NA	NA	NA	0.961463	1	0.693147	1.15079	0.602322	0.54696	0	1.14404	0	1
PF11303	0.000300844	5.28371e-06	Myxococcota	NA	NA	NA	0.987791	1	-0.34962	0.31932	-1.09489	0.273565	-0.0726317	0.264789	-0.2743	0.783854
PF02774	0.000300558	4.77117e-09	Alphaproteobacteria	Semialdhyde_dhC	NA	NA	0.817527	0.700309	-0.0269247	0.0859241	-0.313354	0.754011	0.0484647	0.101511	0.477434	0.633053
PF02774	0.000300558	4.77117e-09	Actinobacteria	Semialdhyde_dhC	NA	NA	0.825484	0.34117	-0.0140109	0.0476219	-0.294211	0.768597	0.108058	0.0982147	1.10022	0.271236
PF02774	0.000300558	4.77117e-09	Acidobacteria	Semialdhyde_dhC	Soil	NA	0.00414245	0.874912	-0.932025	0.268244	-3.47454	0.000511738	0.0629506	0.273544	0.23013	0.817991
PF02774	0.000300558	4.77117e-09	Bacteroidetes	Semialdhyde_dhC	NA	Copiotroph	0.452338	0.000574085	-0.308615	0.224394	-1.37533	0.169029	1.25063	0.318695	3.92422	8.70119e-05
PF02774	0.000300558	4.77117e-09	Gammaproteobacteria	Semialdhyde_dhC	NA	NA	0.856806	0.264954	0.0180561	0.0811546	0.22249	0.823932	-0.112743	0.0928977	-1.21363	0.224889
PF02774	0.000300558	4.77117e-09	Patescibacteria	Semialdhyde_dhC	NA	NA	0.882233	0.562342	0.438136	1.09575	0.399851	0.689266	-0.585351	0.563198	-1.03933	0.29865
PF02774	0.000300558	4.77117e-09	Gemmatimonadota	Semialdhyde_dhC	NA	NA	0.537	0.786785	-0.950115	0.583382	-1.62863	0.103391	0.727276	0.637833	1.14023	0.254191
PF02774	0.000300558	4.77117e-09	Myxococcota	Semialdhyde_dhC	NA	NA	0.384044	0.630226	-1.98525	0.656679	-3.02317	0.00250144	-1.67554	0.690833	-2.42539	0.015292
PF02774	0.000300558	4.77117e-09	Planctomycetota	Semialdhyde_dhC	NA	NA	0.733704	0.854605	-0.751208	0.519962	-1.44474	0.148532	-0.665457	0.530934	-1.25337	0.210071
PF02774	0.000300558	4.77117e-09	Verrucomicrobiota	Semialdhyde_dhC	NA	NA	0.834852	0.101221	-0.210167	0.31553	-0.666074	0.505364	1.35253	0.546508	2.47485	0.0133291
PF02774	0.000300558	4.77117e-09	Chloroflexota	Semialdhyde_dhC	NA	NA	0.831338	0.721142	-0.24608	0.323247	-0.761276	0.446492	0.902112	0.623884	1.44596	0.148188
PF00255	0.000300511	3.04194e-05	Alphaproteobacteria	GSHPx	Rhizosphere	Copiotroph	1.04045e-05	5.62937e-12	0.654321	0.13619	4.80446	1.55168e-06	1.07752	0.147843	7.28826	3.13989e-13
PF00255	0.000300511	3.04194e-05	Actinobacteria	GSHPx	Rhizosphere	Copiotroph	0.0142735	1.99657e-12	0.307897	0.107804	2.85609	0.00428899	1.61426	0.219392	7.35786	1.86884e-13
PF00255	0.000300511	3.04194e-05	Acidobacteria	GSHPx	Rhizosphere	Copiotroph	0.000658677	0.00964038	0.723896	0.177532	4.07755	4.5513e-05	1.14814	0.348153	3.29782	0.000974398
PF00255	0.000300511	3.04194e-05	Bacteroidetes	GSHPx	NA	NA	0.729755	0.610257	-0.110066	0.188053	-0.585295	0.558349	0.117861	0.17419	0.676621	0.498646
PF00255	0.000300511	3.04194e-05	Gammaproteobacteria	GSHPx	NA	Copiotroph	0.595397	0.0160295	0.0747601	0.114961	0.650307	0.515494	0.983456	0.368009	2.67237	0.00753184
PF00255	0.000300511	3.04194e-05	Gemmatimonadota	GSHPx	NA	NA	1	0.767414	-0.426299	0.928021	-0.459364	0.645973	1.18715	0.933855	1.27123	0.203646
PF00255	0.000300511	3.04194e-05	Myxococcota	GSHPx	NA	NA	0.987791	0.876686	0.321445	0.315274	1.01957	0.307931	0.338026	0.318086	1.06269	0.287923
PF00255	0.000300511	3.04194e-05	Planctomycetota	GSHPx	NA	NA	0.733704	0.878282	-0.462124	0.282198	-1.63758	0.101508	0.353065	0.367512	0.960688	0.336709
PF00255	0.000300511	3.04194e-05	Verrucomicrobiota	GSHPx	NA	NA	0.683972	0.854812	0.268466	0.248453	1.08055	0.279898	-0.0209982	0.0935495	-0.22446	0.822399
PF00255	0.000300511	3.04194e-05	Chloroflexota	GSHPx	NA	NA	0.993336	0.999994	0.174616	1.21351	0.143893	0.885585	-0.328672	1.77174	-0.185507	0.852831
PF00596	0.000300434	9.60755e-07	Verrucomicrobiota	Aldolase_II	NA	NA	0.687066	0.103428	0.275864	0.256626	1.07496	0.28239	0.703934	0.293375	2.39943	0.0164205
PF00596	0.000300434	9.60755e-07	Chloroflexota	Aldolase_II	NA	NA	0.831338	0.893988	0.227444	0.347109	0.655251	0.512306	0.380088	0.56233	0.675917	0.499093
PF00596	0.000300434	9.60755e-07	Alphaproteobacteria	Aldolase_II	Soil	Oligotroph	2.17096e-06	0.025565	-1.31524	0.255514	-5.14743	2.64078e-07	-0.410116	0.1682	-2.43827	0.0147579
PF00596	0.000300434	9.60755e-07	Actinobacteria	Aldolase_II	Rhizosphere	Copiotroph	0.000172026	6.01966e-20	0.554481	0.131425	4.219	2.45389e-05	1.63035	0.170784	9.54631	1.34402e-21
PF00596	0.000300434	9.60755e-07	Acidobacteria	Aldolase_II	NA	NA	0.086044	0.237645	0.475178	0.215768	2.20226	0.0276471	0.569185	0.354434	1.6059	0.108296
PF00596	0.000300434	9.60755e-07	Bacteroidetes	Aldolase_II	NA	Oligotroph	0.309804	0.0371438	0.557851	0.294842	1.89203	0.0584869	-0.567624	0.231809	-2.44867	0.0143384
PF00596	0.000300434	9.60755e-07	Gammaproteobacteria	Aldolase_II	Soil	NA	0.00597094	0.203422	-0.686659	0.21814	-3.14779	0.00164512	0.167854	0.121332	1.38343	0.166533
PF00596	0.000300434	9.60755e-07	Gemmatimonadota	Aldolase_II	NA	NA	0.385963	0.786785	0.726934	0.344175	2.1121	0.0346776	-0.377994	0.330089	-1.14513	0.252156
PF00596	0.000300434	9.60755e-07	Myxococcota	Aldolase_II	NA	NA	0.987791	1	0.397115	0.33543	1.1839	0.236454	-0.00912893	0.154483	-0.0590932	0.952878
PF00596	0.000300434	9.60755e-07	Planctomycetota	Aldolase_II	NA	NA	0.785822	0.878282	0.220928	0.39877	0.554025	0.579562	0.265042	0.398735	0.664708	0.506237
PF03966	0.000300393	3.51237e-05	Verrucomicrobiota	Trm112p	NA	NA	0.774196	0.104017	0.534679	0.648179	0.824894	0.409432	1.5378	0.646828	2.37744	0.0174333
PF03966	0.000300393	3.51237e-05	Chloroflexota	Trm112p	NA	NA	0.782134	0.721142	0.644896	0.586646	1.09929	0.27164	1.27615	0.635821	2.00708	0.0447409
PF03966	0.000300393	3.51237e-05	Alphaproteobacteria	Trm112p	NA	Oligotroph	0.0932554	0.00163718	-0.212126	0.108155	-1.96131	0.0498424	-0.404491	0.11822	-3.42151	0.00062274
PF03966	0.000300393	3.51237e-05	Actinobacteria	Trm112p	NA	Copiotroph	0.413802	6.96931e-10	0.0826677	0.0794351	1.04069	0.298018	1.06325	0.164591	6.45995	1.04734e-10
PF03966	0.000300393	3.51237e-05	Acidobacteria	Trm112p	Soil	Oligotroph	0.00023708	0.00297263	-0.606632	0.138787	-4.37097	1.23698e-05	-1.02902	0.268422	-3.83358	0.000126292
PF03966	0.000300393	3.51237e-05	Bacteroidetes	Trm112p	NA	NA	0.682713	0.344243	0.298107	0.418357	0.712564	0.476115	-0.381074	0.32145	-1.18548	0.235827
PF03966	0.000300393	3.51237e-05	Gammaproteobacteria	Trm112p	NA	NA	0.481602	0.830492	0.0767871	0.0884591	0.868053	0.385366	-0.00982775	0.040728	-0.241302	0.809321
PF03966	0.000300393	3.51237e-05	Gemmatimonadota	Trm112p	NA	NA	0.392731	1	0.463958	0.221866	2.09116	0.0365138	0.00796817	0.0592929	0.134387	0.893097
PF03966	0.000300393	3.51237e-05	Myxococcota	Trm112p	NA	NA	0.987791	1	0.55307	0.366243	1.51012	0.131014	-0.0282899	0.256378	-0.110344	0.912136
PF03966	0.000300393	3.51237e-05	Planctomycetota	Trm112p	NA	NA	0.5347	0.855207	-1.06899	0.40234	-2.65692	0.0078858	-0.463635	0.392794	-1.18035	0.23786
PF04234	0.000300093	1.68729e-09	Alphaproteobacteria	CopC	Soil	Oligotroph	1.814e-06	0.00687703	-0.586987	0.113218	-5.18458	2.16502e-07	-0.244978	0.0835891	-2.93074	0.00338156
PF04234	0.000300093	1.68729e-09	Actinobacteria	CopC	Rhizosphere	Copiotroph	5.49665e-05	3.36151e-21	0.397947	0.0881135	4.5163	6.29292e-06	1.11604	0.1128	9.89396	4.42178e-23
PF04234	0.000300093	1.68729e-09	Acidobacteria	CopC	Soil	NA	0.000281107	0.710082	-1.27292	0.294241	-4.32611	1.51766e-05	0.13084	0.241245	0.542353	0.587576
PF04234	0.000300093	1.68729e-09	Gammaproteobacteria	CopC	NA	Copiotroph	0.638243	0.00573185	-0.0585435	0.100933	-0.580025	0.561898	0.283267	0.0927575	3.05384	0.00225931
PF04234	0.000300093	1.68729e-09	Patescibacteria	CopC	NA	NA	0.800932	0.437862	-0.850863	1.23382	-0.689614	0.490437	-1.56037	1.17105	-1.33245	0.182713
PF04234	0.000300093	1.68729e-09	Gemmatimonadota	CopC	NA	NA	0.5568	1	-0.517605	0.326101	-1.58725	0.112456	-0.0773098	0.234015	-0.330363	0.741126
PF04234	0.000300093	1.68729e-09	Myxococcota	CopC	NA	NA	1	1	0.331785	1.21077	0.274029	0.784062	-0.224863	1.20835	-0.186091	0.852373
PF04234	0.000300093	1.68729e-09	Planctomycetota	CopC	NA	NA	NA	0.878282	NA	NA	NA	NA	0.489988	0.84153	0.582259	0.560392
PF04234	0.000300093	1.68729e-09	Verrucomicrobiota	CopC	NA	NA	0.693353	0.463162	-0.379359	0.359305	-1.05581	0.291053	0.227636	0.255732	0.890133	0.373395
PF04234	0.000300093	1.68729e-09	Chloroflexota	CopC	NA	NA	0.820417	0.729481	-0.269741	0.294927	-0.914603	0.3604	-0.493338	0.444416	-1.11008	0.266964
PF07584	0.000299287	1.09705e-05	Verrucomicrobiota	NA	NA	NA	0.658569	0.950369	-0.333623	0.287478	-1.16052	0.245839	0.00994724	0.132002	0.0753569	0.939931
PF07584	0.000299287	1.09705e-05	Chloroflexota	NA	NA	NA	0.862306	0.930175	0.225196	0.419277	0.537107	0.591194	0.352893	0.572881	0.615998	0.537896
PF07584	0.000299287	1.09706e-05	Alphaproteobacteria	NA	Soil	Oligotroph	1.11641e-05	6.48182e-11	-0.60027	0.125403	-4.78673	1.6952e-06	-1.40248	0.202475	-6.92667	4.30853e-12
PF07584	0.000299287	1.09706e-05	Actinobacteria	NA	NA	Copiotroph	0.53164	0.000406499	-0.0694775	0.0855888	-0.811759	0.41693	0.434713	0.116444	3.73325	0.000189025
PF07584	0.000299287	1.09706e-05	Acidobacteria	NA	Rhizosphere	NA	0.0222691	NA	0.462073	0.163373	2.82834	0.00467901	NA	NA	NA	NA
PF07584	0.000299287	1.09706e-05	Bacteroidetes	NA	NA	NA	0.56155	0.185826	0.195004	0.189458	1.02927	0.303352	-0.246517	0.154721	-1.5933	0.111093
PF07584	0.000299287	1.09706e-05	Gammaproteobacteria	NA	Soil	Oligotroph	0.00157228	0.0138184	-0.666309	0.185271	-3.59641	0.000322645	-0.970843	0.355434	-2.73143	0.0063061
PF07584	0.000299287	1.09706e-05	Gemmatimonadota	NA	NA	NA	0.682466	0.772551	0.529239	0.419372	1.26198	0.206956	-0.509112	0.419705	-1.21302	0.225121
PF07584	0.000299287	1.09706e-05	Myxococcota	NA	NA	NA	0.987791	1	-0.65626	0.402021	-1.6324	0.102595	0.0814388	0.314855	0.258655	0.795901
PF07584	0.000299287	1.09706e-05	Planctomycetota	NA	NA	NA	0.960958	0.987346	-0.0959216	1.21024	-0.0792584	0.936827	0.0635923	1.20989	0.0525602	0.958082
PF03610	0.000298943	9.95289e-05	Alphaproteobacteria	EIIA-man	Rhizosphere	Copiotroph	4.31504e-05	0.00776808	0.586099	0.131152	4.46884	7.86432e-06	0.298187	0.103254	2.88789	0.00387834
PF03610	0.000298943	9.95289e-05	Actinobacteria	EIIA-man	Rhizosphere	Copiotroph	2.98041e-07	3.66278e-12	0.815044	0.142911	5.70316	1.17607e-08	1.77891	0.24464	7.27153	3.55427e-13
PF03610	0.000298943	9.95289e-05	Acidobacteria	EIIA-man	NA	NA	0.887109	0.137484	-0.021003	0.0987268	-0.212738	0.831531	-0.558301	0.284796	-1.96035	0.0499543
PF03610	0.000298943	9.95289e-05	Bacteroidetes	EIIA-man	NA	Copiotroph	0.351706	0.00803683	1.2219	0.710176	1.72056	0.0853316	3.16363	1.03047	3.07009	0.00213993
PF03610	0.000298943	9.95289e-05	Gammaproteobacteria	EIIA-man	Rhizosphere	Copiotroph	0.000995325	0.0245695	0.511928	0.136854	3.74069	0.000183513	0.524722	0.210942	2.48752	0.0128637
PF03610	0.000298943	9.95289e-05	Gemmatimonadota	EIIA-man	NA	NA	0.426515	0.460009	-0.659864	0.335236	-1.96836	0.0490271	0.969892	0.425166	2.28121	0.0225362
PF03610	0.000298943	9.95289e-05	Myxococcota	EIIA-man	NA	NA	1	1	0.0797227	0.265624	0.300133	0.764075	0.137302	0.288002	0.476738	0.633549
PF03610	0.000298943	9.95289e-05	Verrucomicrobiota	EIIA-man	NA	NA	0.831653	0.336053	-0.484558	0.716606	-0.676184	0.498924	-1.1653	0.98436	-1.18382	0.236485
PF03610	0.000298943	9.95289e-05	Chloroflexota	EIIA-man	NA	NA	0.953244	0.947721	-0.0608191	0.277206	-0.2194	0.826338	-0.26313	0.465021	-0.565845	0.5715
PF07703	0.000298875	1.97625e-09	Alphaproteobacteria	A2M_BRD	Rhizosphere	Copiotroph	0.011802	0.00169125	0.249503	0.0881398	2.83077	0.00464361	0.271015	0.0794597	3.41072	0.000647917
PF07703	0.000298875	1.97625e-09	Actinobacteria	A2M_BRD	NA	NA	0.518737	0.616308	-0.965077	1.1568	-0.834267	0.404131	-0.69607	1.15678	-0.601732	0.547352
PF07703	0.000298875	1.97625e-09	Acidobacteria	A2M_BRD	NA	NA	0.424345	NA	0.149683	0.131428	1.1389	0.254744	NA	NA	NA	NA
PF07703	0.000298875	1.97625e-09	Bacteroidetes	A2M_BRD	NA	NA	0.56188	0.700949	-0.168484	0.164111	-1.02664	0.304589	0.0552687	0.106412	0.519386	0.603492
PF07703	0.000298875	1.97625e-09	Gammaproteobacteria	A2M_BRD	Rhizosphere	Copiotroph	6.83564e-08	1.27032e-08	0.997678	0.166079	6.00725	1.88692e-09	2.30891	0.379446	6.08494	1.16532e-09
PF07703	0.000298875	1.97625e-09	Patescibacteria	A2M_BRD	NA	NA	0.845193	0.702328	0.643424	1.15253	0.558271	0.576659	-0.398085	0.543041	-0.733067	0.463518
PF07703	0.000298875	1.97625e-09	Gemmatimonadota	A2M_BRD	NA	NA	0.978589	0.477418	0.12526	0.237622	0.527141	0.598095	0.756114	0.336359	2.24794	0.0245801
PF07703	0.000298875	1.97625e-09	Myxococcota	A2M_BRD	NA	NA	0.987791	0.939487	0.33574	0.31195	1.07626	0.281811	0.258317	0.287577	0.898255	0.36905
PF07703	0.000298875	1.97625e-09	Planctomycetota	A2M_BRD	NA	NA	0.733704	0.878282	-0.456914	0.272924	-1.67414	0.0941021	0.222219	0.325051	0.683645	0.494199
PF07703	0.000298874	1.97625e-09	Verrucomicrobiota	A2M_BRD	NA	NA	0.97953	0.868809	0.110156	0.263649	0.417812	0.676084	-0.0209982	0.103678	-0.202532	0.839501
PF07703	0.000298874	1.97625e-09	Chloroflexota	A2M_BRD	NA	NA	0.744682	0.940507	0.668465	0.510664	1.30901	0.19053	0.324278	0.551461	0.588034	0.556509
PF01960	0.000298744	0.00100485	Alphaproteobacteria	ArgJ	Rhizosphere	NA	0.0162319	0.72499	0.345509	0.127313	2.71387	0.00665032	0.031263	0.0708803	0.441067	0.659164
PF01960	0.000298744	0.00100485	Actinobacteria	ArgJ	Rhizosphere	Copiotroph	0.0222677	7.18945e-10	0.254914	0.0949508	2.68469	0.00725969	0.784587	0.121551	6.45482	1.08351e-10
PF01960	0.000298744	0.00100485	Acidobacteria	ArgJ	NA	Copiotroph	0.934625	0.0306585	0.00526747	0.0511992	0.102882	0.918057	0.692413	0.253404	2.73244	0.00628665
PF01960	0.000298744	0.00100485	Bacteroidetes	ArgJ	NA	NA	0.775851	NA	0.289126	0.597285	0.484067	0.628338	NA	NA	NA	NA
PF01960	0.000298744	0.00100485	Gammaproteobacteria	ArgJ	NA	Oligotroph	0.804795	0.00565675	-0.0280488	0.0904915	-0.30996	0.756591	-0.460903	0.15068	-3.05883	0.00222206
PF01960	0.000298744	0.00100485	Patescibacteria	ArgJ	NA	NA	0.798556	0.452919	-0.850863	1.21487	-0.700376	0.483692	-1.56037	1.20279	-1.29729	0.194532
PF01960	0.000298744	0.00100485	Gemmatimonadota	ArgJ	NA	NA	0.297283	0.43823	-1.13253	0.449257	-2.52089	0.0117058	-1.08065	0.444975	-2.42857	0.0151587
PF01960	0.000298744	0.00100485	Myxococcota	ArgJ	NA	NA	0.987791	0.979023	-0.271851	0.283608	-0.958545	0.337788	0.213926	0.285184	0.750134	0.453174
PF01960	0.000298744	0.00100485	Planctomycetota	ArgJ	NA	NA	0.770846	0.890112	0.292543	0.396429	0.737945	0.460548	-0.219973	0.43521	-0.505442	0.613248
PF01960	0.000298744	0.00100485	Verrucomicrobiota	ArgJ	NA	NA	0.468429	0.132456	-0.418654	0.23799	-1.75913	0.0785558	0.53049	0.264933	2.00236	0.0452466
PF01960	0.000298744	0.00100485	Chloroflexota	ArgJ	NA	NA	0.795305	0.970014	-0.461516	0.454706	-1.01498	0.310117	-0.303736	0.580631	-0.523114	0.600895
PF02872	0.000298495	7.73387e-14	Alphaproteobacteria	5_nucleotid_C	NA	Oligotroph	0.541921	0.00129821	-0.123437	0.158517	-0.778701	0.436156	-0.442647	0.126699	-3.4937	0.000476382
PF02872	0.000298495	7.73387e-14	Actinobacteria	5_nucleotid_C	Rhizosphere	Copiotroph	1.46408e-11	1.79681e-10	1.12081	0.149607	7.49174	6.79673e-14	1.59887	0.239297	6.68153	2.36463e-11
PF02872	0.000298495	7.73387e-14	Acidobacteria	5_nucleotid_C	NA	NA	0.835548	0.139054	0.0404668	0.133321	0.303529	0.761486	-0.564881	0.289172	-1.95344	0.050767
PF02872	0.000298495	7.73387e-14	Bacteroidetes	5_nucleotid_C	NA	NA	0.585243	0.461211	-0.255131	0.26283	-0.970707	0.331694	0.159982	0.167973	0.952426	0.340881
PF02872	0.000298495	7.73387e-14	Gammaproteobacteria	5_nucleotid_C	NA	Copiotroph	0.777868	0.0422629	-0.0371731	0.104254	-0.356563	0.721419	0.289243	0.130164	2.22214	0.0262735
PF02872	0.000298495	7.73387e-14	Patescibacteria	5_nucleotid_C	NA	NA	NA	0.745834	NA	NA	NA	NA	-0.566584	0.923785	-0.613329	0.539659
PF02872	0.000298495	7.73387e-14	Gemmatimonadota	5_nucleotid_C	NA	NA	0.31446	0.778216	-0.901857	0.365945	-2.46446	0.0137219	0.372673	0.316372	1.17796	0.238813
PF02872	0.000298495	7.73387e-14	Myxococcota	5_nucleotid_C	NA	NA	0.987791	0.783118	-0.316734	0.346892	-0.913063	0.36121	-0.566066	0.375322	-1.50821	0.1315
PF02872	0.000298495	7.73387e-14	Planctomycetota	5_nucleotid_C	NA	NA	0.736901	0.878282	-0.51515	0.490597	-1.05005	0.293697	-0.317053	0.465366	-0.681297	0.495684
PF02872	0.000298495	7.73387e-14	Verrucomicrobiota	5_nucleotid_C	NA	NA	1	0.327937	-0.0918783	0.31943	-0.287632	0.773628	-0.362717	0.301643	-1.20247	0.229181
PF02872	0.000298495	7.73387e-14	Chloroflexota	5_nucleotid_C	NA	NA	0.741692	0.772496	0.479573	0.352865	1.35909	0.17412	-0.531749	0.544535	-0.97652	0.328807
PF00694	0.000298433	4.56207e-06	Verrucomicrobiota	Aconitase_C	NA	NA	0.67857	0.101221	-0.336935	0.307872	-1.0944	0.27378	1.59717	0.5555	2.87519	0.00403787
PF00694	0.000298433	4.56207e-06	Chloroflexota	Aconitase_C	NA	NA	0.810142	0.995976	-0.477522	0.496227	-0.962305	0.335896	-0.253802	0.564581	-0.44954	0.653042
PF00694	0.000298433	4.56207e-06	Alphaproteobacteria	Aconitase_C	NA	Copiotroph	0.633647	0.0305942	0.120685	0.196906	0.612904	0.53994	0.474933	0.200979	2.3631	0.018123
PF00694	0.000298433	4.56207e-06	Actinobacteria	Aconitase_C	NA	NA	0.122373	0.410707	0.234318	0.124638	1.87999	0.0601099	0.0922932	0.0961478	0.95991	0.337101
PF00694	0.000298433	4.56207e-06	Acidobacteria	Aconitase_C	Soil	Oligotroph	0.00474901	0.00178288	-0.897528	0.262481	-3.4194	0.000627589	-1.29164	0.321715	-4.01486	5.94809e-05
PF00694	0.000298433	4.56207e-06	Bacteroidetes	Aconitase_C	NA	NA	0.467272	0.487065	-0.642854	0.483472	-1.32966	0.183629	-0.247122	0.274341	-0.900781	0.367705
PF00694	0.000298433	4.56207e-06	Gammaproteobacteria	Aconitase_C	NA	NA	0.362256	0.108273	-0.258688	0.232062	-1.11474	0.264963	0.293913	0.169472	1.73429	0.0828671
PF00694	0.000298433	4.56207e-06	Patescibacteria	Aconitase_C	NA	NA	NA	0.776356	NA	NA	NA	NA	0.331167	0.606254	0.546252	0.584893
PF00694	0.000298433	4.56207e-06	Gemmatimonadota	Aconitase_C	NA	NA	1	0.43823	-0.133531	0.340784	-0.391835	0.69518	-1.3217	0.537487	-2.45904	0.0139308
PF00694	0.000298433	4.56207e-06	Myxococcota	Aconitase_C	NA	NA	0.91771	0.979023	-1.70865	0.860985	-1.98453	0.0471965	-0.475533	0.681654	-0.697617	0.485417
PF00694	0.000298433	4.56207e-06	Planctomycetota	Aconitase_C	NA	NA	0.796761	0.878282	0.432935	0.837187	0.51713	0.605065	0.4975	0.829433	0.599808	0.548635
PF13196	0.000298326	6.95833e-06	Chloroflexota	NA	NA	NA	0.831338	0.721142	-0.287304	0.395415	-0.726589	0.467478	0.809807	0.592143	1.36759	0.171441
PF13196	0.000298326	6.95833e-06	Actinobacteria	NA	Rhizosphere	Copiotroph	4.78946e-05	1.5978e-06	0.753548	0.16556	4.55151	5.32612e-06	1.30806	0.260079	5.02945	4.91894e-07
PF13196	0.000298326	6.95833e-06	Patescibacteria	NA	NA	NA	0.798556	0.422914	-0.309632	0.440608	-0.702737	0.48222	-0.611555	0.442203	-1.38297	0.166673
PF06283	0.000298078	4.73971e-12	Alphaproteobacteria	ThuA	Rhizosphere	Copiotroph	1.89638e-06	1.41026e-06	1.00733	0.194666	5.17467	2.28308e-07	1.59334	0.306907	5.19161	2.08478e-07
PF06283	0.000298078	4.73971e-12	Actinobacteria	ThuA	Rhizosphere	Copiotroph	1.62594e-09	2.08895e-14	1.09786	0.164317	6.68136	2.36738e-11	2.29031	0.286634	7.99037	1.34539e-15
PF06283	0.000298078	4.73971e-12	Acidobacteria	ThuA	NA	Copiotroph	0.106406	0.0272295	0.374245	0.179406	2.08603	0.0369763	0.896088	0.321548	2.78679	0.0053233
PF06283	0.000298078	4.73971e-12	Bacteroidetes	ThuA	NA	NA	0.745829	0.114861	0.135726	0.24764	0.548079	0.583637	-0.449658	0.239465	-1.87776	0.0604141
PF06283	0.000298078	4.73971e-12	Gammaproteobacteria	ThuA	NA	Copiotroph	0.918894	0.00866268	0.0225276	0.186583	0.120738	0.903899	0.466816	0.16051	2.90832	0.00363371
PF06283	0.000298078	4.73971e-12	Gemmatimonadota	ThuA	NA	NA	0.702229	0.677353	-0.571625	0.473836	-1.20638	0.227672	-0.871559	0.562872	-1.54841	0.121523
PF06283	0.000298078	4.73971e-12	Myxococcota	ThuA	NA	NA	0.987791	0.837272	-0.292417	0.356243	-0.820834	0.411741	-0.426412	0.327076	-1.30371	0.192333
PF06283	0.000298078	4.73971e-12	Planctomycetota	ThuA	NA	NA	0.736901	0.914775	0.656311	0.678442	0.967381	0.333354	-0.195365	0.578093	-0.337948	0.735402
PF06283	0.000298078	4.73971e-12	Verrucomicrobiota	ThuA	NA	NA	0.688531	0.27999	0.330455	0.307974	1.07299	0.283273	0.501003	0.37584	1.33302	0.182525
PF06283	0.000298078	4.73971e-12	Chloroflexota	ThuA	NA	NA	0.831338	0.721142	-0.228693	0.327012	-0.699341	0.484339	-1.06237	0.595389	-1.78434	0.074369
PF13280	0.00029762	0.000632286	Alphaproteobacteria	WYL	Rhizosphere	Copiotroph	0.000334058	6.14955e-11	0.5811	0.147239	3.94665	7.92527e-05	1.50826	0.217488	6.93489	4.06526e-12
PF13280	0.00029762	0.000632286	Actinobacteria	WYL	NA	Copiotroph	0.37423	0.00381726	0.120456	0.10656	1.13041	0.258305	0.488084	0.158348	3.08236	0.00205368
PF13280	0.00029762	0.000632286	Acidobacteria	WYL	Rhizosphere	Copiotroph	0.00723742	0.00655418	0.51165	0.156675	3.26568	0.00109203	1.15881	0.333244	3.47737	0.000506364
PF13280	0.00029762	0.000632286	Bacteroidetes	WYL	NA	Copiotroph	0.487751	2.98661e-05	0.290591	0.230071	1.26305	0.206571	1.13349	0.236312	4.79659	1.61393e-06
PF13280	0.00029762	0.000632286	Gammaproteobacteria	WYL	Rhizosphere	Copiotroph	0.0011521	6.8967e-05	0.564242	0.152672	3.69577	0.000219219	1.43195	0.330892	4.32755	1.50774e-05
PF13280	0.00029762	0.000632286	Gemmatimonadota	WYL	NA	NA	0.442317	0.798357	0.630901	0.332824	1.8956	0.0580132	0.258857	0.280127	0.924071	0.355449
PF13280	0.00029762	0.000632286	Myxococcota	WYL	NA	NA	0.995659	0.886032	0.236023	0.337308	0.699725	0.484099	0.412739	0.401919	1.02692	0.304457
PF13280	0.00029762	0.000632286	Planctomycetota	WYL	NA	NA	0.646213	0.854738	0.746769	0.333472	2.23938	0.0251313	0.416093	0.346904	1.19945	0.230355
PF13280	0.00029762	0.000632286	Verrucomicrobiota	WYL	NA	NA	0.601311	0.326813	0.284055	0.205844	1.37995	0.167602	0.449414	0.372329	1.20704	0.227418
PF13280	0.00029762	0.000632286	Chloroflexota	WYL	NA	NA	0.831338	0.721142	-0.397377	0.545029	-0.729093	0.465945	2.07481	1.46561	1.41567	0.156872
PF03773	0.000297301	7.39481e-07	Alphaproteobacteria	NA	NA	Oligotroph	0.127146	4.89204e-05	-0.273542	0.152358	-1.7954	0.0725905	-0.866494	0.197398	-4.38958	1.13571e-05
PF03773	0.000297301	7.39481e-07	Actinobacteria	NA	Soil	Oligotroph	1.70201e-06	8.09957e-06	-0.584378	0.109741	-5.32506	1.00921e-07	-0.441864	0.0943343	-4.68402	2.81304e-06
PF03773	0.000297301	7.39481e-07	Acidobacteria	NA	NA	NA	0.908486	0.602321	0.0364697	0.214986	0.169638	0.865295	0.275156	0.362105	0.75988	0.447326
PF03773	0.000297301	7.39481e-07	Bacteroidetes	NA	NA	NA	0.638101	0.219662	0.440244	0.52781	0.834097	0.404227	-0.56171	0.376699	-1.49114	0.135926
PF03773	0.000297301	7.39481e-07	Gammaproteobacteria	NA	Rhizosphere	Copiotroph	1.89991e-05	3.27114e-09	1.42481	0.29749	4.78946	1.67232e-06	2.04809	0.324493	6.31165	2.7607e-10
PF03773	0.000297301	7.39481e-07	Patescibacteria	NA	NA	NA	0.882941	0.761821	0.332343	0.843369	0.394066	0.693532	-0.247552	0.427157	-0.579534	0.562229
PF03773	0.000297301	7.39481e-07	Gemmatimonadota	NA	NA	NA	0.426515	0.789953	1.3369	0.668832	1.99886	0.0456239	-0.625085	0.643723	-0.971047	0.331525
PF03773	0.000297301	7.39481e-07	Myxococcota	NA	NA	NA	0.384044	0.868641	1.44631	0.485586	2.97849	0.00289668	0.499595	0.421976	1.18394	0.236436
PF03773	0.000297301	7.39481e-07	Planctomycetota	NA	NA	NA	0.707207	0.693341	-0.708704	0.344599	-2.05661	0.0397241	-0.764759	0.407077	-1.87866	0.0602908
PF03773	0.000297301	7.39481e-07	Verrucomicrobiota	NA	NA	NA	0.535411	0.193105	0.611907	0.389071	1.57274	0.11578	0.647285	0.394383	1.64126	0.100744
