## Supplementary Table 6 for "Copiotrophs dominate rhizosphere microbiomes and growth rate potential is a major factor explaining the rhizosphere effect" (part 12 of 18)

### Sheet: Pfam_ML_phyloGLM (continued)
Trait	Random Forest Feature Importances	Gradient Boosting Classifier Feature Importances	PhyloGLM taxa	Annotation	niche_association	growth_association	Rhizosphere Soil (RS) PhyloGLM Model FDR	Copiotroph Oligotroph (CO) PhyloGLM model FDR	RS_estimate	RS_SD	RS_zvalue	RS_pvalue	CO_estimate	CO_SD	CO_zvalue	CO_pvalue
PF03773	0.000297301	7.39481e-07	Chloroflexota	NA	NA	NA	0.747808	0.721142	0.444041	0.350439	1.2671	0.205119	0.909858	0.627553	1.44985	0.1471
PF03971	0.000297253	1.98689e-14	Alphaproteobacteria	IDH	Soil	Oligotroph	4.12173e-08	0.0010804	-1.63144	0.274207	-5.94965	2.68715e-09	-0.90213	0.254171	-3.5493	0.000386261
PF03971	0.000297253	1.98689e-14	Actinobacteria	IDH	Rhizosphere	Copiotroph	5.72032e-07	1.62802e-13	0.842572	0.151488	5.56196	2.66763e-08	1.91466	0.248255	7.7125	1.23377e-14
PF03971	0.000297253	1.98689e-14	Acidobacteria	IDH	NA	NA	0.076563	0.538708	0.716023	0.316003	2.26587	0.0234594	-0.491109	0.555818	-0.883579	0.376924
PF03971	0.000297253	1.98689e-14	Bacteroidetes	IDH	NA	Copiotroph	0.373941	0.00136065	1.11312	0.683633	1.62824	0.103474	3.83956	1.04923	3.65942	0.000252786
PF03971	0.000297253	1.98689e-14	Gammaproteobacteria	IDH	Rhizosphere	Copiotroph	1.05533e-07	1.41136e-19	1.13765	0.192589	5.90713	3.48112e-09	2.43779	0.250118	9.74657	1.90798e-22
PF03971	0.000297253	1.98689e-14	Gemmatimonadota	IDH	NA	NA	1	0.789953	0	1.42958	0	1	1.47591	1.51108	0.97673	0.328703
PF03971	0.000297253	1.98689e-14	Myxococcota	IDH	NA	NA	0.995659	0.630226	0.363289	0.552695	0.657306	0.510984	1.27003	0.534936	2.37418	0.0175879
PF03971	0.000297253	1.98689e-14	Verrucomicrobiota	IDH	Rhizosphere	NA	0.0408271	0.104854	2.38428	0.587183	4.06054	4.89601e-05	0.879679	0.380985	2.30896	0.0209457
PF03971	0.000297253	1.98689e-14	Chloroflexota	IDH	NA	NA	0.782134	0.999994	-2.0229	1.91038	-1.0589	0.289646	-0.00202879	1.93605	-0.0010479	0.999164
PF00932	0.000296591	8.25344e-09	Verrucomicrobiota	LTD	NA	NA	0.834094	0.58443	-0.189789	0.284262	-0.667656	0.504353	-0.123962	0.18467	-0.671262	0.502053
PF00932	0.000296591	8.25344e-09	Chloroflexota	LTD	NA	NA	0.831338	0.999994	0.324817	0.403385	0.805228	0.420688	0.0711269	0.426183	0.166893	0.867454
PF00932	0.000296591	8.25344e-09	Alphaproteobacteria	LTD	NA	Copiotroph	0.121155	0.0154563	1.41783	0.778055	1.82228	0.0684133	2.74898	1.04393	2.63331	0.00845573
PF00932	0.000296591	8.25344e-09	Actinobacteria	LTD	Rhizosphere	Copiotroph	7.39506e-07	1.56151e-08	0.564132	0.10244	5.50693	3.6515e-08	0.778124	0.131423	5.92075	3.20481e-09
PF00932	0.000296591	8.25344e-09	Acidobacteria	LTD	NA	NA	0.261802	0.518771	0.256241	0.167653	1.52841	0.126412	0.218074	0.235512	0.925956	0.354469
PF00932	0.000296591	8.25344e-09	Bacteroidetes	LTD	NA	Oligotroph	0.442447	0.0446298	-0.280086	0.199184	-1.40616	0.159676	-0.341354	0.144584	-2.36095	0.0182283
PF00932	0.000296591	8.25344e-09	Gammaproteobacteria	LTD	Rhizosphere	Copiotroph	1.50309e-06	2.08245e-14	1.25762	0.234533	5.36223	8.22005e-08	2.67636	0.330392	8.10059	5.46954e-16
PF00932	0.000296591	8.25344e-09	Patescibacteria	LTD	NA	NA	0.979259	0.290017	0.00197824	0.0477559	0.041424	0.966958	-0.370716	0.187165	-1.98069	0.0476262
PF00932	0.000296591	8.25344e-09	Gemmatimonadota	LTD	NA	NA	0.575298	0.789953	-0.470669	0.308402	-1.52615	0.126971	0.288694	0.288203	1.0017	0.316487
PF00932	0.000296591	8.25344e-09	Myxococcota	LTD	NA	NA	0.995659	0.873159	-0.314045	0.479344	-0.655156	0.512368	-0.4557	0.393758	-1.15731	0.247146
PF00932	0.000296591	8.25344e-09	Planctomycetota	LTD	NA	NA	0.733704	0.9689	0.388221	0.321158	1.20881	0.226734	0.0726039	0.373684	0.194292	0.845947
PF09754	0.000296462	6.95065e-07	Verrucomicrobiota	PAC2	NA	NA	1	NA	0	1.44016	0	1	NA	NA	NA	NA
PF09754	0.000296462	6.95065e-07	Chloroflexota	PAC2	NA	NA	0.774	0.799849	-0.424498	0.355769	-1.19318	0.232798	-0.429836	0.486587	-0.88337	0.377036
PF09754	0.000296462	6.95065e-07	Actinobacteria	PAC2	NA	Copiotroph	0.143296	3.08639e-05	-0.169123	0.0948564	-1.78294	0.0745963	0.544005	0.124311	4.37615	1.20792e-05
PF09754	0.000296462	6.95065e-07	Gemmatimonadota	PAC2	NA	NA	1	0.789953	0	1.41472	0	1	1.44916	1.4959	0.968754	0.332668
PF09754	0.000296462	6.95065e-07	Myxococcota	PAC2	NA	NA	1	1	-0.449713	0.881639	-0.510088	0.60999	-0.408035	0.766705	-0.532193	0.594592
PF09754	0.000296462	6.95065e-07	Planctomycetota	PAC2	NA	NA	0.733704	0.987346	0.384311	0.321317	1.19605	0.231677	-0.0260454	0.381228	-0.0683199	0.945531
PF00667	0.000296366	1.98542e-13	Alphaproteobacteria	FAD_binding_1	Soil	Oligotroph	6.17324e-08	5.64971e-16	-0.917493	0.156236	-5.87249	4.29291e-09	-1.48096	0.17345	-8.53828	1.36238e-17
PF00667	0.000296366	1.98542e-13	Actinobacteria	FAD_binding_1	Rhizosphere	Copiotroph	4.84045e-08	2.49019e-08	0.950061	0.156608	6.06648	1.3074e-09	1.48665	0.25481	5.83437	5.39951e-09
PF00667	0.000296366	1.98542e-13	Acidobacteria	FAD_binding_1	Rhizosphere	Copiotroph	0.000307084	1.10454e-05	1.3839	0.32177	4.30088	1.70121e-05	2.55138	0.466788	5.46581	4.608e-08
PF00667	0.000296366	1.98542e-13	Bacteroidetes	FAD_binding_1	NA	Oligotroph	0.728952	0.0124984	0.0769091	0.13108	0.586734	0.557382	-0.539923	0.186212	-2.89951	0.00373747
PF00667	0.000296366	1.98542e-13	Gammaproteobacteria	FAD_binding_1	NA	Copiotroph	0.0533986	8.87855e-13	0.41172	0.182578	2.25503	0.0241313	1.96609	0.259889	7.56512	3.87515e-14
PF00667	0.000296366	1.98542e-13	Gemmatimonadota	FAD_binding_1	NA	NA	1	1	-0.0103628	1.01544	-0.0102053	0.991858	0	1.22905	0	1
PF00667	0.000296366	1.98542e-13	Myxococcota	FAD_binding_1	NA	NA	0.792271	1	1.52834	0.658187	2.32205	0.0202302	0.336372	0.612099	0.549539	0.582635
PF00667	0.000296366	1.98542e-13	Planctomycetota	FAD_binding_1	NA	NA	0.701163	0.878282	1.64307	0.789903	2.08009	0.037517	0.486451	0.649491	0.748973	0.453873
PF00667	0.000296366	1.98542e-13	Verrucomicrobiota	FAD_binding_1	NA	NA	0.764846	0.101221	-0.184359	0.215332	-0.856159	0.39191	1.0994	0.351423	3.12843	0.00175741
PF00667	0.000296366	1.98542e-13	Chloroflexota	FAD_binding_1	NA	NA	0.70611	0.721142	1.22448	0.711778	1.72031	0.0853768	1.1743	0.737194	1.59293	0.111176
PF14450	0.000295522	8.6783e-06	Alphaproteobacteria	FtsA	NA	Copiotroph	0.23839	0.00304129	0.142803	0.100495	1.42099	0.155319	0.320563	0.0997152	3.21479	0.00130542
PF14450	0.000295522	8.6783e-06	Actinobacteria	FtsA	NA	NA	0.196753	NA	1.24101	0.779633	1.59178	0.111434	NA	NA	NA	NA
PF14450	0.000295522	8.6783e-06	Acidobacteria	FtsA	Soil	NA	0.00877649	0.136753	-0.418093	0.130875	-3.19459	0.00140028	-0.332098	0.169164	-1.96317	0.0496264
PF14450	0.000295522	8.6783e-06	Bacteroidetes	FtsA	NA	NA	0.706077	0.491239	0.117928	0.182266	0.647011	0.517625	-0.177052	0.19849	-0.891997	0.372395
PF14450	0.000295522	8.6783e-06	Gammaproteobacteria	FtsA	NA	NA	0.156685	0.116152	0.175081	0.104126	1.68144	0.0926783	0.124055	0.0730789	1.69755	0.0895928
PF14450	0.000295522	8.6783e-06	Patescibacteria	FtsA	NA	NA	0.745845	0.873914	0.997322	0.534088	1.86734	0.0618546	-0.0752234	0.219338	-0.342957	0.731631
PF14450	0.000295522	8.6783e-06	Gemmatimonadota	FtsA	NA	NA	NA	1	NA	NA	NA	NA	-0.0490612	0.168962	-0.290368	0.771535
PF14450	0.000295522	8.6783e-06	Myxococcota	FtsA	NA	NA	0.987791	0.808993	-0.378616	0.246901	-1.53348	0.125158	0.449739	0.319079	1.40949	0.158691
PF14450	0.000295522	8.6783e-06	Planctomycetota	FtsA	NA	NA	0.796761	0.914775	0.619653	1.42915	0.433583	0.664591	0.450884	1.42858	0.315617	0.752293
PF14450	0.000295522	8.6783e-06	Verrucomicrobiota	FtsA	NA	NA	0.763294	0.101221	-0.176211	0.201001	-0.876666	0.380668	0.743886	0.282572	2.63255	0.00847468
PF14450	0.000295522	8.6783e-06	Chloroflexota	FtsA	NA	NA	0.907728	0.721142	-0.125445	0.328175	-0.382249	0.702276	2.43375	1.57201	1.54817	0.121581
PF13599	0.000295461	5.98698e-06	Verrucomicrobiota	Pentapeptide_4	NA	NA	0.764846	0.11458	0.341094	0.400525	0.851617	0.394427	-1.06391	0.492398	-2.16067	0.030721
PF13599	0.000295461	5.98698e-06	Chloroflexota	Pentapeptide_4	NA	NA	0.874129	0.721142	0.127573	0.248468	0.513438	0.607645	-0.981208	0.531169	-1.84726	0.0647089
PF13599	0.00029546	5.98698e-06	Alphaproteobacteria	Pentapeptide_4	Rhizosphere	Copiotroph	2.87546e-05	0.000145624	0.836016	0.183076	4.56651	4.95913e-06	1.2644	0.307138	4.11673	3.8428e-05
PF13599	0.00029546	5.98698e-06	Actinobacteria	Pentapeptide_4	Rhizosphere	Copiotroph	0.0114701	5.30506e-08	0.287458	0.0979482	2.9348	0.00333767	0.745026	0.130751	5.69806	1.21181e-08
PF13599	0.00029546	5.98698e-06	Acidobacteria	Pentapeptide_4	Soil	NA	0.00922824	0.765638	-0.570509	0.179688	-3.175	0.00149838	-0.107145	0.248175	-0.43173	0.665938
PF13599	0.00029546	5.98698e-06	Bacteroidetes	Pentapeptide_4	NA	Copiotroph	0.521926	9.59579e-05	0.306485	0.262318	1.16837	0.242656	1.03408	0.232812	4.4417	8.92524e-06
PF13599	0.00029546	5.98698e-06	Gammaproteobacteria	Pentapeptide_4	Rhizosphere	Copiotroph	1.29749e-06	3.94091e-12	0.977984	0.181192	5.3975	6.75778e-08	1.24348	0.169315	7.34419	2.07016e-13
PF13599	0.00029546	5.98698e-06	Patescibacteria	Pentapeptide_4	NA	NA	0.794169	0.296683	0.272446	0.369073	0.738189	0.460399	0.491194	0.252729	1.94356	0.0519482
PF13599	0.00029546	5.98698e-06	Gemmatimonadota	Pentapeptide_4	NA	NA	1	0.743784	-0.0708787	0.167714	-0.422616	0.672576	-0.469429	0.349939	-1.34146	0.179772
PF13599	0.00029546	5.98698e-06	Myxococcota	Pentapeptide_4	NA	NA	0.987791	0.956213	-0.232634	0.219626	-1.05923	0.289496	-0.226152	0.263261	-0.859042	0.390317
PF13599	0.00029546	5.98698e-06	Planctomycetota	Pentapeptide_4	NA	NA	0.770846	0.804782	0.213039	0.275555	0.773128	0.439447	0.559823	0.377731	1.48207	0.138322
PF00303	0.00029349	3.72696e-06	Alphaproteobacteria	Thymidylat_synt	Rhizosphere	Copiotroph	1.8003e-06	2.34926e-06	0.633777	0.122202	5.18632	2.14491e-07	0.581925	0.114386	5.08737	3.63054e-07
PF00303	0.00029349	3.72696e-06	Actinobacteria	Thymidylat_synt	Rhizosphere	Copiotroph	0.000792604	7.36269e-08	0.464328	0.122273	3.79747	0.000146178	1.05623	0.187371	5.63711	1.72924e-08
PF00303	0.00029349	3.72696e-06	Acidobacteria	Thymidylat_synt	NA	NA	0.443873	0.26963	0.196506	0.178938	1.09818	0.272125	-0.48523	0.320799	-1.51256	0.13039
PF00303	0.00029349	3.72696e-06	Bacteroidetes	Thymidylat_synt	NA	NA	0.742375	0.135211	0.0738638	0.131971	0.559696	0.575687	0.281042	0.157581	1.78347	0.0745091
PF00303	0.00029349	3.72696e-06	Gammaproteobacteria	Thymidylat_synt	NA	Copiotroph	0.599093	0.0211729	0.0734795	0.113971	0.644719	0.51911	0.961114	0.376251	2.55445	0.0106355
PF00303	0.00029349	3.72696e-06	Patescibacteria	Thymidylat_synt	NA	NA	0.786979	0.373585	-0.268883	0.289759	-0.927955	0.353431	-0.310927	0.201749	-1.54116	0.123278
PF00303	0.00029349	3.72696e-06	Gemmatimonadota	Thymidylat_synt	NA	NA	0.677112	1	-0.992501	0.777822	-1.276	0.201956	0.289553	0.734901	0.394002	0.693579
PF00303	0.00029349	3.72696e-06	Myxococcota	Thymidylat_synt	NA	NA	0.987791	0.870075	-0.254833	0.326627	-0.780194	0.435277	-0.382643	0.326777	-1.17096	0.241615
PF00303	0.00029349	3.72696e-06	Planctomycetota	Thymidylat_synt	NA	NA	0.736901	0.878282	0.371697	0.375435	0.990044	0.322152	0.288355	0.374515	0.769942	0.441334
PF00303	0.00029349	3.72696e-06	Verrucomicrobiota	Thymidylat_synt	NA	NA	0.268944	0.357963	-0.950662	0.363707	-2.61381	0.00895388	-0.187599	0.166303	-1.12805	0.259298
PF00303	0.00029349	3.72696e-06	Chloroflexota	Thymidylat_synt	NA	NA	0.786249	0.772496	0.553997	0.530709	1.04388	0.29654	-0.92299	0.951136	-0.970409	0.331843
PF03740	0.000293445	6.88837e-09	Alphaproteobacteria	PdxJ	NA	Oligotroph	0.0661661	0.0210048	-0.284681	0.133779	-2.12799	0.033338	-0.276185	0.109801	-2.51533	0.011892
PF03740	0.000293445	6.88837e-09	Acidobacteria	PdxJ	Rhizosphere	NA	0.0353885	0.168971	0.442918	0.168324	2.63134	0.00850494	-0.473602	0.257247	-1.84104	0.0656156
PF03740	0.000293445	6.88837e-09	Bacteroidetes	PdxJ	NA	NA	0.199068	0.0957799	0.501053	0.214934	2.3312	0.0197431	-0.278218	0.140733	-1.97691	0.0480515
PF03740	0.000293445	6.88837e-09	Gammaproteobacteria	PdxJ	NA	Copiotroph	0.257144	0.0486479	0.168281	0.12302	1.36791	0.17134	0.586049	0.272766	2.14854	0.0316709
PF03740	0.000293445	6.88837e-09	Gemmatimonadota	PdxJ	NA	NA	0.339158	0.398887	-0.605401	0.259785	-2.33039	0.0197853	-0.651282	0.253292	-2.57127	0.0101328
PF03740	0.000293445	6.88837e-09	Myxococcota	PdxJ	NA	NA	1	0.972861	-0.230958	0.380769	-0.606558	0.544145	0.335805	0.401683	0.835994	0.403158
PF03740	0.000293445	6.88837e-09	Planctomycetota	PdxJ	NA	NA	0.904239	0.878282	0.0546608	0.261851	0.208747	0.834646	0.23811	0.349092	0.682082	0.495187
PF03740	0.000293445	6.88837e-09	Verrucomicrobiota	PdxJ	NA	NA	0.698123	0.101221	-0.216756	0.207836	-1.04292	0.296987	0.642926	0.259043	2.48193	0.0130672
PF01368	0.00029306	1.93007e-08	Verrucomicrobiota	DHH	NA	NA	0.753851	0.121486	0.36759	0.405882	0.905656	0.365118	2.17757	1.03838	2.09708	0.0359866
PF01368	0.00029306	1.93007e-08	Chloroflexota	DHH	NA	NA	0.698577	0.937943	3.01138	1.6054	1.87579	0.0606849	0.946401	1.58272	0.59796	0.549867
PF01368	0.00029306	1.93007e-08	Alphaproteobacteria	DHH	NA	Copiotroph	0.243568	0.0206768	0.145635	0.103476	1.40743	0.159301	0.190352	0.0754868	2.52166	0.0116803
PF01368	0.00029306	1.93007e-08	Actinobacteria	DHH	Soil	Oligotroph	1.12965e-07	1.08162e-15	-0.87472	0.148352	-5.89625	3.71861e-09	-1.75038	0.209015	-8.37442	5.54976e-17
PF01368	0.00029306	1.93007e-08	Acidobacteria	DHH	NA	NA	0.261516	0.175464	0.220724	0.144324	1.52936	0.126174	-0.412903	0.226961	-1.81927	0.0688705
PF01368	0.00029306	1.93007e-08	Bacteroidetes	DHH	NA	NA	0.719214	0.429316	-0.233452	0.38443	-0.607268	0.543673	0.37359	0.368806	1.01297	0.311073
PF01368	0.00029306	1.93007e-08	Gammaproteobacteria	DHH	Rhizosphere	Copiotroph	0.00122195	0.0228771	0.446783	0.12155	3.67572	0.000237177	0.780159	0.309697	2.5191	0.0117655
PF01368	0.00029306	1.93007e-08	Patescibacteria	DHH	NA	NA	0.786979	0.308397	0.524181	0.533743	0.982086	0.326057	0.82244	0.437755	1.87877	0.0602764
PF01368	0.00029306	1.93007e-08	Gemmatimonadota	DHH	NA	NA	0.589442	0.798651	0.795088	0.532413	1.49337	0.135341	-0.441333	0.485656	-0.908736	0.36349
PF01368	0.00029306	1.93007e-08	Myxococcota	DHH	NA	NA	0.987791	0.829117	0.713314	0.625855	1.13974	0.254393	-0.620827	0.467284	-1.32858	0.183985
PF01368	0.00029306	1.93007e-08	Planctomycetota	DHH	NA	NA	0.790334	0.994636	-0.327057	0.610265	-0.535926	0.592009	0.010949	0.402657	0.0271918	0.978307
PF13646	0.000292923	3.85974e-07	Verrucomicrobiota	HEAT_2	NA	NA	0.758118	0.445304	0.211212	0.236298	0.893838	0.371408	0.167933	0.181056	0.927517	0.353658
PF13646	0.000292923	3.85974e-07	Chloroflexota	HEAT_2	NA	NA	0.713398	0.784049	0.894859	0.551477	1.62266	0.104662	-0.591576	0.636452	-0.92949	0.352635
PF13646	0.000292923	3.85974e-07	Alphaproteobacteria	HEAT_2	Soil	Oligotroph	0.0106623	7.09372e-09	-0.32986	0.115082	-2.8663	0.00415298	-0.831298	0.134609	-6.17564	6.58947e-10
PF13646	0.000292923	3.85974e-07	Actinobacteria	HEAT_2	NA	NA	0.250938	0.734407	0.121024	0.0844126	1.43371	0.151654	0.0209711	0.0501647	0.418046	0.675913
PF13646	0.000292923	3.85974e-07	Acidobacteria	HEAT_2	NA	NA	0.538816	0.497151	0.330562	0.370183	0.892968	0.371874	-0.442861	0.455526	-0.972197	0.330953
PF13646	0.000292923	3.85974e-07	Bacteroidetes	HEAT_2	NA	NA	0.703018	0.719135	-0.120686	0.182814	-0.660158	0.509152	-0.0767113	0.157595	-0.486762	0.626427
PF13646	0.000292923	3.85974e-07	Gammaproteobacteria	HEAT_2	Rhizosphere	Copiotroph	0.00672199	3.78843e-05	0.359107	0.115583	3.10691	0.00189056	0.516203	0.115387	4.47365	7.68953e-06
PF13646	0.000292923	3.85974e-07	Patescibacteria	HEAT_2	NA	NA	0.885956	0.541937	-0.280514	0.72554	-0.386627	0.699032	-0.680059	0.625582	-1.08708	0.277
PF13646	0.000292923	3.85974e-07	Myxococcota	HEAT_2	NA	NA	1	1	0.100554	1.55787	0.064546	0.948535	0.0996844	1.42881	0.0697673	0.944379
PF17167	0.00029259	0.000379526	Verrucomicrobiota	Glyco_hydro_36	NA	NA	0.622176	0.109069	-0.325757	0.249747	-1.30435	0.192116	0.496849	0.224661	2.21155	0.0269977
PF17167	0.00029259	0.000379526	Chloroflexota	Glyco_hydro_36	NA	NA	0.586545	0.518866	1.04692	0.461591	2.26807	0.0233249	1.95436	0.684485	2.85523	0.00430061
PF17167	0.00029259	0.000379526	Alphaproteobacteria	Glyco_hydro_36	Rhizosphere	NA	0.0347124	0.0871068	0.612578	0.253854	2.41311	0.0158171	0.410045	0.216454	1.89438	0.0581747
PF17167	0.00029259	0.000379526	Actinobacteria	Glyco_hydro_36	Rhizosphere	NA	0.0100859	0.608904	0.963749	0.322928	2.98441	0.00284124	0.140684	0.229431	0.613189	0.539752
PF17167	0.00029259	0.000379526	Acidobacteria	Glyco_hydro_36	NA	Oligotroph	0.0860098	0.0174204	-0.253222	0.11496	-2.2027	0.0276156	-0.632479	0.211042	-2.99693	0.00272715
PF17167	0.00029259	0.000379526	Bacteroidetes	Glyco_hydro_36	NA	Oligotroph	0.377251	4.86128e-05	0.294973	0.18279	1.61373	0.106587	-1.05596	0.227114	-4.64946	3.32802e-06
PF17167	0.00029259	0.000379526	Gammaproteobacteria	Glyco_hydro_36	NA	Copiotroph	0.218129	0.01819	-0.132766	0.0897915	-1.4786	0.139247	0.216704	0.0826812	2.62096	0.00876829
PF17167	0.00029259	0.000379526	Gemmatimonadota	Glyco_hydro_36	NA	NA	NA	0.722035	NA	NA	NA	NA	-0.382629	0.272251	-1.40543	0.159895
PF17167	0.00029259	0.000379526	Myxococcota	Glyco_hydro_36	NA	NA	0.987791	0.815157	-0.228926	0.270366	-0.846729	0.397146	-0.381833	0.283035	-1.34907	0.177316
PF17167	0.00029259	0.000379526	Planctomycetota	Glyco_hydro_36	NA	NA	0.770846	0.878282	-0.162895	0.219391	-0.742489	0.457791	-0.280678	0.303231	-0.925627	0.35464
PF00837	0.000292038	0.00601429	Verrucomicrobiota	NA	NA	NA	0.835299	0.27999	0.76214	1.16673	0.653225	0.513611	1.5917	1.19527	1.33166	0.182971
PF00837	0.000292038	0.00601429	Chloroflexota	NA	NA	NA	0.907728	0.999994	0.771435	2.32219	0.332201	0.739737	0.54892	2.32798	0.235793	0.813593
PF00837	0.000292038	0.00601429	Alphaproteobacteria	NA	NA	NA	0.899945	0.840966	-0.207798	1.3112	-0.158479	0.874079	0.323614	1.3242	0.244385	0.806932
PF00837	0.000292038	0.00601429	Actinobacteria	NA	NA	Oligotroph	NA	0.00170827	NA	NA	NA	NA	-3.38187	1.01568	-3.32965	0.00086954
PF00837	0.000292038	0.00601429	Acidobacteria	NA	Soil	NA	7.31178e-10	0.199719	-1.74649	0.246783	-7.07701	1.47296e-12	-0.439193	0.253566	-1.73206	0.0832621
PF00837	0.000292038	0.00601429	Bacteroidetes	NA	NA	Copiotroph	0.408187	0.0289753	1.41813	0.949935	1.49288	0.13547	2.60129	1.01685	2.55819	0.0105219
PF00837	0.000292038	0.00601429	Myxococcota	NA	NA	NA	1	1	0	2.01572	0	1	0	2.02204	0	1
PF00837	0.000292038	0.00601429	Planctomycetota	NA	NA	NA	0.770846	0.878282	0.209459	0.282052	0.742626	0.457708	-0.31218	0.349247	-0.893866	0.371393
PF12399	0.000291327	5.84455e-08	Verrucomicrobiota	BCA_ABC_TP_C	NA	NA	0.627192	0.19488	-0.348241	0.269873	-1.29039	0.196915	0.531047	0.325406	1.63195	0.10269
PF12399	0.000291327	5.84455e-08	Chloroflexota	BCA_ABC_TP_C	NA	NA	0.907728	0.797847	0.15828	0.450257	0.351533	0.725188	0.745583	0.840516	0.887053	0.37505
PF12399	0.000291327	5.84455e-08	Alphaproteobacteria	BCA_ABC_TP_C	Soil	Oligotroph	4.89496e-06	3.39496e-06	-1.37597	0.276695	-4.97288	6.59662e-07	-2.24112	0.447694	-5.00591	5.55979e-07
PF12399	0.000291327	5.84455e-08	Actinobacteria	BCA_ABC_TP_C	NA	Copiotroph	0.064251	0.00678118	0.222681	0.100482	2.21614	0.026682	0.289268	0.0999636	2.89373	0.00380695
PF12399	0.000291327	5.84455e-08	Acidobacteria	BCA_ABC_TP_C	NA	NA	0.481333	NA	-0.12289	0.122805	-1.00069	0.316978	NA	NA	NA	NA
PF12399	0.000291327	5.84455e-08	Bacteroidetes	BCA_ABC_TP_C	NA	NA	0.85953	0.0979976	0.108452	0.391884	0.276744	0.781976	0.745456	0.379343	1.96512	0.0494002
PF12399	0.000291327	5.84455e-08	Gammaproteobacteria	BCA_ABC_TP_C	NA	Copiotroph	0.470263	0.0244905	-0.194577	0.2185	-0.890515	0.373189	1.09839	0.44131	2.48893	0.0128128
PF12399	0.000291327	5.84455e-08	Patescibacteria	BCA_ABC_TP_C	NA	NA	NA	0.868109	NA	NA	NA	NA	0.257285	0.727892	0.353465	0.72374
PF12399	0.000291327	5.84455e-08	Gemmatimonadota	BCA_ABC_TP_C	NA	NA	1	1	0.270084	0.55882	0.483312	0.628874	0.189242	0.63053	0.300132	0.764077
PF12399	0.000291327	5.84455e-08	Myxococcota	BCA_ABC_TP_C	NA	NA	1	0.694738	0.255319	0.471649	0.541334	0.588278	-0.83365	0.461185	-1.80763	0.0706647
PF12399	0.000291327	5.84455e-08	Planctomycetota	BCA_ABC_TP_C	NA	NA	0.736901	0.790675	0.299189	0.324587	0.921751	0.356658	0.61789	0.406078	1.5216	0.128108
PF10438	0.000291211	6.58026e-09	Verrucomicrobiota	Cyc-maltodext_C	NA	NA	1	NA	0	2.037	0	1	NA	NA	NA	NA
PF10438	0.000291211	6.58026e-09	Acidobacteria	Cyc-maltodext_C	NA	NA	0.419842	NA	0.956414	0.832984	1.14818	0.250895	NA	NA	NA	NA
PF10438	0.000291211	6.58026e-09	Bacteroidetes	Cyc-maltodext_C	NA	NA	0.420024	0.0512793	0.305747	0.209127	1.46201	0.143737	0.373659	0.163061	2.29153	0.0219327
PF10438	0.000291211	6.58026e-09	Gammaproteobacteria	Cyc-maltodext_C	Rhizosphere	NA	0.00126136	NA	1.64746	0.449358	3.66624	0.00024614	NA	NA	NA	NA
PF08335	0.000291153	2.49254e-08	Verrucomicrobiota	GlnD_UR_UTase	NA	NA	0.671357	0.15352	-0.31552	0.280882	-1.12332	0.261303	0.572519	0.310158	1.8459	0.0649072
PF08335	0.000291153	2.49254e-08	Chloroflexota	GlnD_UR_UTase	NA	NA	0.713398	0.648112	1.36401	0.854232	1.59677	0.110317	1.79429	0.703447	2.55071	0.0107502
PF08335	0.000291153	2.49254e-08	Alphaproteobacteria	GlnD_UR_UTase	NA	NA	0.565604	0.623154	-0.158438	0.216903	-0.730455	0.465112	0.122402	0.20631	0.593292	0.552986
PF08335	0.000291153	2.49254e-08	Actinobacteria	GlnD_UR_UTase	Rhizosphere	Copiotroph	0.000408283	4.34036e-13	0.684955	0.171919	3.98417	6.77168e-05	1.92515	0.25422	7.5728	3.65269e-14
PF08335	0.000291153	2.49254e-08	Acidobacteria	GlnD_UR_UTase	NA	NA	0.44539	NA	0.154	0.140839	1.09345	0.274196	NA	NA	NA	NA
PF08335	0.000291153	2.49254e-08	Bacteroidetes	GlnD_UR_UTase	NA	NA	0.779607	0.0686829	0.698861	1.47468	0.473906	0.635567	-2.60074	1.2098	-2.14972	0.0315776
PF08335	0.000291153	2.49254e-08	Gammaproteobacteria	GlnD_UR_UTase	NA	Copiotroph	0.619836	0.0219287	0.169444	0.2776	0.610391	0.541603	1.23108	0.484942	2.53861	0.0111295
PF08335	0.000291153	2.49254e-08	Gemmatimonadota	GlnD_UR_UTase	NA	NA	1	0.789953	0	1.41472	0	1	1.42851	1.4829	0.963318	0.335388
PF08335	0.000291153	2.49254e-08	Myxococcota	GlnD_UR_UTase	NA	NA	0.987791	0.876686	-0.891153	0.639834	-1.39279	0.163684	-0.643395	0.609772	-1.05514	0.291361
PF08335	0.000291153	2.49254e-08	Planctomycetota	GlnD_UR_UTase	NA	NA	0.736901	0.83459	-0.362673	0.378655	-0.957793	0.338167	-0.537378	0.38165	-1.40804	0.159119
PF01676	0.000291037	2.81812e-06	Alphaproteobacteria	Metalloenzyme	Soil	Oligotroph	1.14408e-05	0.00459026	-0.841976	0.176119	-4.78071	1.74675e-06	-0.408282	0.1328	-3.07441	0.00210919
PF01676	0.000291037	2.81812e-06	Actinobacteria	Metalloenzyme	Soil	Oligotroph	0.000182585	1.32469e-16	-0.639708	0.152219	-4.20256	2.63917e-05	-1.77513	0.205514	-8.63752	5.74469e-18
PF01676	0.000291037	2.81812e-06	Acidobacteria	Metalloenzyme	Soil	NA	1.00573e-05	0.0654475	-0.944975	0.182026	-5.19143	2.08683e-07	-0.555975	0.234948	-2.36637	0.0179634
PF01676	0.000291037	2.81812e-06	Bacteroidetes	Metalloenzyme	NA	Copiotroph	0.500119	0.00605735	-0.215063	0.17549	-1.2255	0.220387	0.501796	0.158178	3.17234	0.00151215
PF01676	0.000291037	2.81812e-06	Gammaproteobacteria	Metalloenzyme	Rhizosphere	Copiotroph	2.58674e-05	1.65518e-11	0.970549	0.205972	4.71204	2.45248e-06	1.51005	0.211723	7.13221	9.87736e-13
PF01676	0.000291037	2.81812e-06	Patescibacteria	Metalloenzyme	NA	NA	0.889325	0.405722	-0.198602	0.557905	-0.355979	0.721856	-0.512826	0.357265	-1.43542	0.151167
PF01676	0.000291037	2.81812e-06	Gemmatimonadota	Metalloenzyme	NA	NA	0.944001	1	-0.360674	0.548341	-0.657755	0.510695	-0.189242	0.572653	-0.330465	0.741048
PF01676	0.000291037	2.81812e-06	Myxococcota	Metalloenzyme	NA	NA	0.987791	1	-0.441958	0.278844	-1.58496	0.112975	-0.0693073	0.16834	-0.41171	0.680552
PF01676	0.000291037	2.81812e-06	Planctomycetota	Metalloenzyme	NA	NA	0.736901	0.903071	-0.473955	0.47785	-0.99185	0.321271	0.213161	0.489696	0.435293	0.66335
PF01676	0.000291037	2.81812e-06	Verrucomicrobiota	Metalloenzyme	NA	NA	0.475737	0.133349	-0.417665	0.242143	-1.72487	0.0845514	0.390913	0.196475	1.98963	0.0466314
PF01676	0.000291037	2.81812e-06	Chloroflexota	Metalloenzyme	NA	NA	0.698577	0.974883	0.765894	0.409595	1.86988	0.0615002	0.292301	0.570087	0.512732	0.608139
PF05433	0.000290881	4.48749e-06	Verrucomicrobiota	Rick_17kDa_Anti	NA	NA	1	0.281132	0	0.00159087	0	1	1.19055	0.896766	1.3276	0.184309
PF05433	0.000290881	4.48749e-06	Alphaproteobacteria	Rick_17kDa_Anti	Rhizosphere	Copiotroph	2.51944e-08	5.61236e-12	1.50497	0.248968	6.04484	1.49561e-09	2.24872	0.308502	7.28917	3.11863e-13
PF05433	0.000290881	4.48749e-06	Actinobacteria	Rick_17kDa_Anti	NA	NA	0.229336	0.896328	-1.66218	1.11212	-1.49461	0.135017	0.117197	0.817006	0.143447	0.885937
PF05433	0.000290881	4.48749e-06	Acidobacteria	Rick_17kDa_Anti	NA	NA	0.639167	0.685634	-0.270902	0.38379	-0.705858	0.480276	-0.360071	0.611226	-0.589098	0.555796
PF05433	0.000290881	4.48749e-06	Bacteroidetes	Rick_17kDa_Anti	NA	NA	0.393081	NA	-1.25088	0.804123	-1.55558	0.119807	NA	NA	NA	NA
PF05433	0.000290881	4.48749e-06	Gammaproteobacteria	Rick_17kDa_Anti	Rhizosphere	Copiotroph	0.0152519	0.00857263	0.481568	0.171948	2.80066	0.00509986	1.44171	0.495052	2.91223	0.00358854
PF05433	0.000290881	4.48749e-06	Gemmatimonadota	Rick_17kDa_Anti	NA	NA	0.496009	0.78255	-1.64705	0.949543	-1.73457	0.0828162	0.875137	0.755682	1.15808	0.246833
PF05433	0.000290881	4.48749e-06	Myxococcota	Rick_17kDa_Anti	NA	NA	1	1	-0.482267	1.06243	-0.453929	0.64988	0	0.542284	0	1
PF05433	0.000290881	4.48749e-06	Planctomycetota	Rick_17kDa_Anti	NA	NA	0.85218	0.914775	0.388706	1.19683	0.324779	0.745348	0.400605	1.19069	0.336447	0.736534
PF13714	0.000290796	8.8864e-08	Verrucomicrobiota	PEP_mutase	NA	NA	0.619892	0.15472	-0.474989	0.361518	-1.31387	0.188889	-0.48762	0.265348	-1.83766	0.0661122
PF13714	0.000290796	8.8864e-08	Chloroflexota	PEP_mutase	NA	NA	0.907728	0.77616	0.115444	0.302934	0.381085	0.70314	-0.481791	0.503254	-0.957352	0.33839
PF13714	0.000290795	8.8864e-08	Alphaproteobacteria	PEP_mutase	Soil	Oligotroph	2.86638e-05	0.0234568	-0.98169	0.214933	-4.56743	4.93751e-06	-0.442048	0.178816	-2.47209	0.0134327
PF13714	0.000290795	8.8864e-08	Actinobacteria	PEP_mutase	NA	Copiotroph	0.211877	0.000213168	0.117581	0.0761112	1.54485	0.122382	0.315182	0.0807271	3.90429	9.45024e-05
PF13714	0.000290795	8.8864e-08	Acidobacteria	PEP_mutase	Soil	Oligotroph	0.0326106	0.0487628	-0.344391	0.129005	-2.6696	0.00759425	-0.482795	0.192112	-2.5131	0.0119676
PF13714	0.000290795	8.8864e-08	Bacteroidetes	PEP_mutase	NA	NA	0.177365	0.218127	0.586038	0.240041	2.44141	0.0146302	-0.208453	0.139361	-1.49577	0.134713
PF13714	0.000290795	8.8864e-08	Gammaproteobacteria	PEP_mutase	NA	Oligotroph	0.0601678	0.000572515	-0.365781	0.166442	-2.19765	0.0279739	-0.623879	0.165189	-3.77676	0.000158885
PF13714	0.000290795	8.8864e-08	Patescibacteria	PEP_mutase	NA	NA	NA	0.933785	NA	NA	NA	NA	-0.153165	1.42129	-0.107765	0.914182
PF13714	0.000290795	8.8864e-08	Gemmatimonadota	PEP_mutase	NA	NA	1	0.29345	0.0148151	0.106428	0.139203	0.889289	-1.01742	0.350108	-2.90601	0.00366064
PF13714	0.000290795	8.8864e-08	Myxococcota	PEP_mutase	NA	NA	0.987791	0.847365	-0.309795	0.257833	-1.20153	0.229545	-0.313561	0.255561	-1.22695	0.21984
PF13714	0.000290795	8.8864e-08	Planctomycetota	PEP_mutase	NA	NA	0.777356	0.631501	0.173372	0.281678	0.615498	0.538226	-1.0044	0.398516	-2.52035	0.0117237
PF06628	0.000290614	8.49094e-07	Alphaproteobacteria	Catalase-rel	Rhizosphere	Copiotroph	0.00723457	0.000625511	0.55282	0.184153	3.00195	0.00268254	1.19496	0.321783	3.71358	0.00020435
PF06628	0.000290614	8.49094e-07	Actinobacteria	Catalase-rel	Rhizosphere	Copiotroph	0.0122163	4.43251e-13	0.342887	0.11773	2.91248	0.00358574	1.48914	0.196731	7.56941	3.74926e-14
PF06628	0.000290614	8.49094e-07	Acidobacteria	Catalase-rel	NA	NA	0.0792196	0.830498	0.4337	0.193174	2.24512	0.0247602	0.0779184	0.249187	0.312691	0.754516
PF06628	0.000290614	8.49094e-07	Bacteroidetes	Catalase-rel	NA	Copiotroph	0.343206	1.24434e-05	0.523162	0.298791	1.75093	0.0799583	1.29526	0.253761	5.10425	3.32105e-07
PF06628	0.000290614	8.49094e-07	Gammaproteobacteria	Catalase-rel	Rhizosphere	Copiotroph	3.64097e-09	4.1209e-19	1.3475	0.203867	6.60971	3.85062e-11	2.43428	0.253819	9.59064	8.75433e-22
PF06628	0.000290614	8.49094e-07	Gemmatimonadota	Catalase-rel	NA	NA	0.779358	1	-0.714067	0.708731	-1.00753	0.313681	0.185028	0.646619	0.286147	0.774766
PF06628	0.000290614	8.49094e-07	Myxococcota	Catalase-rel	NA	NA	0.987791	0.630226	-0.222376	0.191356	-1.16211	0.245193	0.58364	0.249961	2.33493	0.0195473
PF06628	0.000290614	8.49094e-07	Planctomycetota	Catalase-rel	NA	NA	0.733704	0.973442	0.979113	0.528866	1.85135	0.0641197	0.0383403	0.215877	0.177602	0.859035
PF06628	0.000290614	8.49095e-07	Verrucomicrobiota	Catalase-rel	NA	NA	1	0.101221	0.179344	0.465896	0.384944	0.700279	1.78318	0.684886	2.60361	0.00922473
PF06628	0.000290614	8.49095e-07	Chloroflexota	Catalase-rel	NA	NA	0.744682	0.721142	0.865449	0.658579	1.31411	0.188808	-1.95175	1.48303	-1.31606	0.188153
PF13664	0.000290142	1.61494e-11	Alphaproteobacteria	NA	NA	NA	0.591985	0.461398	-0.394609	0.577386	-0.683442	0.494328	0.511704	0.590431	0.866663	0.386127
PF13664	0.000290142	1.61494e-11	Actinobacteria	NA	NA	NA	0.614074	0.834156	0.425735	0.656647	0.648347	0.51676	0.117197	0.503315	0.23285	0.815878
PF13664	0.000290142	1.61494e-11	Acidobacteria	NA	NA	NA	0.27277	0.121805	-0.153391	0.10231	-1.49928	0.133802	0.338565	0.16676	2.03025	0.0423316
PF13664	0.000290142	1.61494e-11	Gammaproteobacteria	NA	Rhizosphere	Copiotroph	0.0065442	4.91018e-11	0.509256	0.163436	3.11595	0.00183356	1.40255	0.201236	6.96968	3.17673e-12
PF13664	0.000290142	1.61494e-11	Gemmatimonadota	NA	NA	NA	0.783023	0.470274	0.353625	0.358949	0.985169	0.324541	-1.12147	0.496102	-2.26057	0.0237857
PF13664	0.000290142	1.61494e-11	Myxococcota	NA	NA	NA	0.987791	0.871055	0.388214	0.297696	1.30406	0.192212	0.321914	0.277046	1.16195	0.245255
PF13664	0.000290142	1.61494e-11	Planctomycetota	NA	NA	NA	0.734152	0.987346	-0.342265	0.315535	-1.08471	0.27805	-0.0361652	0.402145	-0.0899307	0.928342
PF13664	0.000290142	1.61494e-11	Verrucomicrobiota	NA	NA	NA	0.159083	0.101221	-1.21812	0.383265	-3.17827	0.00148156	-1.28682	0.45957	-2.80006	0.00510928
PF13664	0.000290142	1.61494e-11	Chloroflexota	NA	NA	NA	0.831338	0.999994	-1.47906	2.32118	-0.637202	0.523993	-0.00138179	2.72156	-0.00050772	0.999595
PF02082	0.000289605	0.000153025	Verrucomicrobiota	Rrf2	NA	NA	0.461893	0.129872	0.613115	0.341012	1.79793	0.072188	0.749991	0.369828	2.02794	0.0425659
PF02082	0.000289605	0.000153025	Chloroflexota	Rrf2	NA	NA	0.741453	0.721142	0.640771	0.456878	1.4025	0.160766	2.01856	1.35265	1.4923	0.13562
PF02082	0.000289605	0.000153025	Alphaproteobacteria	Rrf2	Rhizosphere	Copiotroph	3.26734e-06	3.84311e-06	0.951084	0.187991	5.0592	4.21008e-07	1.21424	0.243858	4.97927	6.38235e-07
PF02082	0.000289605	0.000153025	Actinobacteria	Rrf2	NA	Oligotroph	0.094744	0.00393756	0.174757	0.0866122	2.01769	0.0436234	-0.268653	0.0874409	-3.0724	0.00212347
PF02082	0.000289605	0.000153025	Acidobacteria	Rrf2	NA	NA	0.116832	0.0741868	-0.362939	0.177961	-2.03943	0.0414075	-0.517147	0.224787	-2.30061	0.0214138
PF02082	0.000289605	0.000153025	Bacteroidetes	Rrf2	Rhizosphere	NA	0.0325503	0.598671	1.46523	0.378918	3.86689	0.000110233	-0.198487	0.285666	-0.694823	0.487166
PF02082	0.000289605	0.000153025	Gammaproteobacteria	Rrf2	Rhizosphere	Copiotroph	0.00108195	0.0320502	0.637803	0.171685	3.71495	0.00020324	0.867682	0.367437	2.36145	0.0182039
PF02082	0.000289605	0.000153025	Patescibacteria	Rrf2	NA	NA	0.815317	0.947191	0.570802	0.896781	0.6365	0.52445	0.0336384	0.421835	0.0797429	0.936442
PF02082	0.000289605	0.000153025	Gemmatimonadota	Rrf2	NA	NA	0.852635	0.574198	0.227218	0.270129	0.841147	0.400266	-0.638672	0.342239	-1.86616	0.0620192
PF02082	0.000289605	0.000153025	Myxococcota	Rrf2	NA	NA	1	1	0.256258	0.420935	0.608782	0.542669	-0.208211	0.36954	-0.563434	0.573139
PF02082	0.000289605	0.000153025	Planctomycetota	Rrf2	NA	NA	0.742633	0.855794	-0.427717	0.475234	-0.900012	0.368114	0.745341	0.650267	1.14621	0.251709
PF13722	0.000289113	2.3128e-11	Alphaproteobacteria	NA	NA	Oligotroph	0.862578	0.0137131	-0.0132022	0.0565931	-0.233283	0.815542	-0.407127	0.15194	-2.67952	0.00737268
PF13722	0.000289113	2.3128e-11	Actinobacteria	NA	Rhizosphere	Copiotroph	0.00316607	1.14489e-08	0.69437	0.20568	3.37597	0.000735566	1.69101	0.282972	5.9759	2.2883e-09
PF13722	0.000289113	2.3128e-11	Acidobacteria	NA	Soil	Oligotroph	3.80697e-06	0.00381396	-0.908543	0.167505	-5.42398	5.82857e-08	-1.34726	0.361077	-3.73124	0.000190541
PF13722	0.000289113	2.3128e-11	Bacteroidetes	NA	NA	Oligotroph	0.247497	0.0232888	1.4371	0.674678	2.13005	0.0331673	-1.10645	0.417217	-2.65197	0.00800237
PF13722	0.000289113	2.3128e-11	Gammaproteobacteria	NA	Rhizosphere	Copiotroph	6.2825e-06	1.64176e-08	0.68029	0.134724	5.0495	4.42957e-07	1.19324	0.197556	6.04002	1.54093e-09
PF13722	0.000289113	2.3128e-11	Gemmatimonadota	NA	NA	NA	NA	0.770902	NA	NA	NA	NA	-0.36446	0.295143	-1.23486	0.216883
PF13722	0.000289113	2.3128e-11	Myxococcota	NA	NA	NA	1	1	-0.281865	0.510886	-0.551718	0.581142	0.239595	0.438719	0.546123	0.584981
PF13722	0.000289113	2.3128e-11	Planctomycetota	NA	NA	NA	0.733933	0.689741	-0.298	0.265422	-1.12274	0.261547	-0.689363	0.364015	-1.89378	0.0582544
PF13722	0.000289113	2.3128e-11	Verrucomicrobiota	NA	NA	NA	0.445714	0.195424	-0.540733	0.285373	-1.89483	0.0581148	-0.288176	0.176935	-1.62871	0.103374
PF13722	0.000289113	2.3128e-11	Chloroflexota	NA	NA	NA	0.733791	0.96925	1.24706	0.851081	1.46526	0.142849	0.457184	0.869728	0.525663	0.599123
PF06441	0.000288873	6.09301e-05	Alphaproteobacteria	EHN	NA	Copiotroph	0.234242	0.00368715	0.146748	0.102425	1.43274	0.151933	0.281626	0.0893982	3.15024	0.00163135
PF06441	0.000288873	6.09301e-05	Actinobacteria	EHN	Soil	Copiotroph	0.000354645	0.00176339	-0.352668	0.087644	-4.02387	5.72491e-05	0.239285	0.0720831	3.31957	0.000901553
PF06441	0.000288873	6.09301e-05	Acidobacteria	EHN	Soil	NA	0.0138226	0.0860971	-0.425914	0.141019	-3.02026	0.0025256	-0.457108	0.2056	-2.22329	0.026196
PF06441	0.000288873	6.09301e-05	Bacteroidetes	EHN	NA	Copiotroph	0.49891	6.55687e-05	0.304112	0.247122	1.23061	0.218467	1.00436	0.220355	4.55791	5.1665e-06
PF06441	0.000288873	6.09301e-05	Gammaproteobacteria	EHN	NA	NA	0.67456	0.739919	0.0714358	0.137	0.521429	0.602068	0.0293196	0.079148	0.370441	0.711054
PF06441	0.000288873	6.09301e-05	Patescibacteria	EHN	NA	NA	0.845193	0.847653	-0.199258	0.376547	-0.529171	0.596687	10.1162	25.5915	0.395294	0.692626
PF06441	0.000288873	6.09301e-05	Gemmatimonadota	EHN	NA	NA	0.511869	0.789953	0.513934	0.30457	1.68741	0.0915248	-0.281076	0.29599	-0.949613	0.342309
PF06441	0.000288873	6.09301e-05	Myxococcota	EHN	NA	NA	0.995659	1	-0.168775	0.24336	-0.693521	0.487983	-0.110218	0.241536	-0.456321	0.648159
PF06441	0.000288873	6.09301e-05	Planctomycetota	EHN	NA	NA	0.987819	0.878282	-0.0131255	0.41913	-0.031316	0.975017	-0.542266	0.541688	-1.00107	0.316794
PF06441	0.000288873	6.09301e-05	Verrucomicrobiota	EHN	NA	NA	0.103772	0.126923	-2.23431	0.614201	-3.63775	0.000275034	-1.05638	0.514778	-2.05211	0.0401593
PF06441	0.000288873	6.09301e-05	Chloroflexota	EHN	NA	NA	0.849997	0.999994	-0.186464	0.331931	-0.561756	0.574282	0.210121	0.497013	0.422769	0.672464
PF05721	0.000288765	0.000178656	Verrucomicrobiota	PhyH	NA	NA	0.769419	0.104356	-0.175422	0.209107	-0.838908	0.401521	0.592307	0.25446	2.3277	0.0199278
PF05721	0.000288765	0.000178656	Chloroflexota	PhyH	NA	NA	0.831338	0.931956	-0.262451	0.389298	-0.674166	0.500206	-0.378802	0.620779	-0.610205	0.541726
PF05721	0.000288765	0.000178656	Alphaproteobacteria	PhyH	NA	Copiotroph	0.38601	1.58681e-06	-0.138486	0.129384	-1.07035	0.284462	0.742544	0.143673	5.16829	2.36241e-07
PF05721	0.000288765	0.000178656	Actinobacteria	PhyH	NA	Copiotroph	0.0583935	3.66491e-12	0.21496	0.094996	2.26284	0.0236457	0.995616	0.136927	7.27116	3.5642e-13
PF05721	0.000288765	0.000178656	Acidobacteria	PhyH	NA	Oligotroph	0.196269	0.0314393	-0.209045	0.121171	-1.72521	0.0844902	-0.598836	0.220238	-2.71904	0.0065472
PF05721	0.000288765	0.000178656	Bacteroidetes	PhyH	NA	Copiotroph	0.725611	0.0287573	0.1509	0.253502	0.595262	0.551668	0.778707	0.303939	2.56205	0.0104057
PF05721	0.000288765	0.000178656	Gammaproteobacteria	PhyH	Soil	NA	0.0135869	0.167986	-0.377185	0.132556	-2.84547	0.00443462	0.123179	0.0824173	1.49458	0.135025
PF05721	0.000288765	0.000178656	Patescibacteria	PhyH	NA	NA	0.966926	0.338432	0.0870113	1.21515	0.0716052	0.942916	1.39249	0.816495	1.70544	0.0881116
PF05721	0.000288765	0.000178656	Gemmatimonadota	PhyH	NA	NA	0.704393	1	0.37432	0.310994	1.20363	0.228734	0.00332779	0.0854658	0.0389371	0.968941
PF05721	0.000288765	0.000178656	Myxococcota	PhyH	NA	NA	0.995659	0.811981	-0.158286	0.236481	-0.66934	0.503279	-0.403954	0.296392	-1.3629	0.172913
PF05721	0.000288765	0.000178656	Planctomycetota	PhyH	NA	NA	0.749433	0.878282	-0.299382	0.34228	-0.874671	0.381753	0.424842	0.398812	1.06527	0.286755
PF07617	0.000288586	3.53836e-06	Alphaproteobacteria	NA	Rhizosphere	Copiotroph	7.90039e-05	0.000182127	1.2259	0.283709	4.32097	1.55342e-05	1.81922	0.448502	4.05621	4.98759e-05
PF07617	0.000288586	3.53836e-06	Actinobacteria	NA	Rhizosphere	NA	0.00579924	0.0583813	0.689708	0.217012	3.1782	0.00148193	0.399149	0.192714	2.0712	0.0383401
PF07617	0.000288586	3.53836e-06	Acidobacteria	NA	Soil	NA	4.62642e-06	NA	-0.932176	0.173486	-5.37319	7.73556e-08	NA	NA	NA	NA
PF07617	0.000288586	3.53836e-06	Bacteroidetes	NA	NA	NA	0.383719	0.865479	0.39922	0.252162	1.58319	0.113378	-0.0259755	0.12362	-0.210124	0.833571
PF07617	0.000288586	3.53836e-06	Gammaproteobacteria	NA	NA	Copiotroph	0.833469	0.00181389	0.025857	0.0978811	0.264167	0.791651	0.626456	0.182259	3.43718	0.000587815
PF07617	0.000288586	3.53836e-06	Patescibacteria	NA	NA	NA	0.873144	0.652522	-0.288913	0.670546	-0.430862	0.666569	0.377294	0.447376	0.84335	0.399033
PF07617	0.000288586	3.53836e-06	Gemmatimonadota	NA	NA	NA	0.720459	0.789953	-0.343923	0.298493	-1.1522	0.249241	-0.362941	0.335141	-1.08295	0.278831
PF07617	0.000288586	3.53836e-06	Myxococcota	NA	NA	NA	0.987791	1	-0.280248	0.338497	-0.82792	0.407716	-0.0715412	0.307629	-0.232557	0.816105
PF07617	0.000288586	3.53836e-06	Planctomycetota	NA	NA	NA	0.52638	0.689741	-1.58871	0.519103	-3.06049	0.00220975	-0.835499	0.441027	-1.89444	0.0581664
PF07617	0.000288586	3.53836e-06	Verrucomicrobiota	NA	NA	NA	0.601128	0.10604	-0.454415	0.328124	-1.38489	0.166086	-0.671025	0.296294	-2.26473	0.0235293
PF07617	0.000288586	3.53836e-06	Chloroflexota	NA	NA	NA	0.803388	0.784049	0.517448	0.521739	0.991775	0.321308	0.558943	0.601982	0.928504	0.353146
PF14841	0.000288556	2.30512e-06	Verrucomicrobiota	FliG_M	NA	NA	1	0.168737	0.0887735	0.295593	0.300323	0.763931	0.614307	0.350908	1.75062	0.0800111
PF14841	0.000288556	2.30512e-06	Chloroflexota	FliG_M	NA	NA	0.782134	0.721142	1.13272	1.01465	1.11636	0.264268	1.69493	0.84204	2.01288	0.0441269
PF14841	0.000288556	2.30512e-06	Alphaproteobacteria	FliG_M	Rhizosphere	Copiotroph	1.63037e-17	9.56031e-20	1.55002	0.168602	9.19335	3.80792e-20	1.66349	0.172676	9.6336	5.76714e-22
PF14841	0.000288556	2.30512e-06	Actinobacteria	FliG_M	NA	Copiotroph	0.350261	6.72632e-06	0.197465	0.16634	1.18711	0.235182	0.969129	0.205115	4.72482	2.30324e-06
PF14841	0.000288556	2.30512e-06	Acidobacteria	FliG_M	Rhizosphere	Copiotroph	8.10077e-08	0.0116816	1.4117	0.226274	6.23892	4.40614e-10	0.952788	0.297446	3.20324	0.00135893
PF14841	0.000288556	2.30512e-06	Bacteroidetes	FliG_M	NA	NA	0.858385	0.0889698	0.441833	1.58259	0.279182	0.780105	-2.3378	1.1615	-2.01274	0.0441419
PF14841	0.000288556	2.30512e-06	Gammaproteobacteria	FliG_M	Rhizosphere	Copiotroph	9.16032e-09	9.16099e-14	1.17078	0.181959	6.4343	1.24046e-10	2.21517	0.28063	7.89356	2.9369e-15
PF14841	0.000288556	2.30512e-06	Gemmatimonadota	FliG_M	NA	NA	NA	1	NA	NA	NA	NA	0.318109	0.623511	0.51019	0.609918
PF14841	0.000288556	2.30512e-06	Myxococcota	FliG_M	NA	NA	1	0.725524	-0.262764	0.504616	-0.520721	0.602561	-0.777501	0.470588	-1.65219	0.0984954
PF14841	0.000288556	2.30512e-06	Planctomycetota	FliG_M	NA	NA	0.733704	0.878282	0.459095	0.378133	1.21411	0.224707	0.247017	0.326443	0.756693	0.449234
PF14824	0.000288551	3.99264e-06	Chloroflexota	Sirohm_synth_M	NA	NA	0.933866	0.741226	0.104283	0.41618	0.250572	0.802145	-0.799264	0.743508	-1.07499	0.282379
PF14824	0.000288551	3.99264e-06	Alphaproteobacteria	Sirohm_synth_M	Soil	Oligotroph	4.60125e-06	1.50423e-10	-0.793396	0.159113	-4.98636	6.15288e-07	-1.38184	0.203242	-6.799	1.05349e-11
PF14824	0.000288551	3.99264e-06	Actinobacteria	Sirohm_synth_M	Soil	Oligotroph	0.000275996	2.83386e-13	-0.500074	0.122223	-4.09147	4.28642e-05	-1.18425	0.155135	-7.63368	2.28144e-14
PF14824	0.000288551	3.99264e-06	Acidobacteria	Sirohm_synth_M	Soil	Copiotroph	0.00123047	0.017806	-0.599827	0.154423	-3.88431	0.000102622	0.892518	0.298719	2.98782	0.00280977
PF14824	0.000288551	3.99264e-06	Bacteroidetes	Sirohm_synth_M	NA	Copiotroph	0.29772	0.00128676	-0.379481	0.19511	-1.94495	0.0517806	0.576677	0.156832	3.67704	0.000235957
PF14824	0.000288551	3.99264e-06	Gammaproteobacteria	Sirohm_synth_M	NA	Copiotroph	0.1047	0.00908096	0.272415	0.142814	1.90748	0.056458	0.354078	0.122509	2.89022	0.00384969
PF14824	0.000288551	3.99264e-06	Gemmatimonadota	Sirohm_synth_M	NA	NA	NA	0.617156	NA	NA	NA	NA	1.29818	0.760552	1.70689	0.087843
PF14824	0.000288551	3.99264e-06	Myxococcota	Sirohm_synth_M	NA	NA	0.987791	1	-0.381536	0.246257	-1.54934	0.121301	-0.0648137	0.17664	-0.366925	0.713675
PF14824	0.000288551	3.99264e-06	Planctomycetota	Sirohm_synth_M	NA	NA	0.761404	0.854738	0.414399	0.504651	0.82116	0.411555	0.661487	0.54718	1.2089	0.2267
PF01862	0.000288525	4.62587e-12	Verrucomicrobiota	PvlArgDC	NA	NA	1	NA	0	1.17421	0	1	NA	NA	NA	NA
PF01862	0.000288525	4.62587e-12	Chloroflexota	PvlArgDC	NA	NA	0.907728	0.999994	-0.372174	1.02483	-0.363158	0.716487	-0.591055	1.69182	-0.349362	0.726818
PF01862	0.000288525	4.62587e-12	Alphaproteobacteria	PvlArgDC	NA	Oligotroph	0.523013	0.0133101	-0.372559	0.458286	-0.812939	0.416253	-2.94346	1.09411	-2.69028	0.00713929
PF01862	0.000288525	4.62587e-12	Actinobacteria	PvlArgDC	NA	NA	0.354824	0.166776	0.834225	0.7096	1.17563	0.239744	1.10448	0.713843	1.54724	0.121806
PF01862	0.000288525	4.62587e-12	Acidobacteria	PvlArgDC	Soil	NA	0.000415733	0.0721221	-0.814304	0.193253	-4.21367	2.51249e-05	-0.635356	0.274178	-2.31731	0.0204866
PF01862	0.000288525	4.62587e-12	Bacteroidetes	PvlArgDC	NA	Oligotroph	0.505599	0.00293315	0.924589	0.764966	1.20867	0.226791	-2.87656	0.840722	-3.42154	0.000622675
PF01862	0.000288525	4.62587e-12	Gammaproteobacteria	PvlArgDC	Soil	NA	0.0235909	NA	-2.78541	1.06015	-2.62736	0.00860496	NA	NA	NA	NA
PF01862	0.000288525	4.62587e-12	Patescibacteria	PvlArgDC	NA	NA	0.814858	0.356546	-0.350405	0.549075	-0.638174	0.52336	-0.640435	0.398826	-1.6058	0.108318
PF01862	0.000288525	4.62587e-12	Gemmatimonadota	PvlArgDC	NA	NA	1	1	0	0.693656	0	1	-0.240916	0.882669	-0.27294	0.784899
PF01862	0.000288525	4.62587e-12	Myxococcota	PvlArgDC	NA	NA	0.987791	0.842024	-0.972567	0.958248	-1.01494	0.310133	-0.995453	0.788446	-1.26255	0.20675
PF01862	0.000288525	4.62587e-12	Planctomycetota	PvlArgDC	NA	NA	0.780022	0.83368	0.296515	0.503738	0.588629	0.55611	0.719428	0.507	1.41899	0.155902
PF13296	0.000288358	0	Alphaproteobacteria	T6SS_Vgr	NA	NA	NA	0.832829	NA	NA	NA	NA	0.323614	1.26047	0.256741	0.797379
PF13296	0.000288358	0	Acidobacteria	T6SS_Vgr	NA	NA	NA	0.300478	NA	NA	NA	NA	1.91552	1.33851	1.43108	0.152407
PF13296	0.000288358	0	Gammaproteobacteria	T6SS_Vgr	Rhizosphere	Copiotroph	7.43213e-08	1.67565e-12	1.76306	0.2944	5.98864	2.11609e-09	3.64575	0.487919	7.47204	7.89606e-14
PF13296	0.000288358	0	Verrucomicrobiota	T6SS_Vgr	NA	NA	1	NA	0	1.97846	0	1	NA	NA	NA	NA
PF03098	0.000288253	6.51285e-07	Verrucomicrobiota	An_peroxidase	NA	NA	0.887935	0.174366	-0.239236	0.433566	-0.551786	0.581095	-0.822063	0.477343	-1.72216	0.0850397
PF03098	0.000288253	6.51285e-07	Chloroflexota	An_peroxidase	NA	NA	0.831338	0.999994	-0.288704	0.404257	-0.71416	0.475128	-0.249116	0.653018	-0.381484	0.702844
PF03098	0.000288253	6.51285e-07	Alphaproteobacteria	An_peroxidase	Soil	Oligotroph	0.00723186	0.000153489	-0.488141	0.162582	-3.00244	0.00267824	-0.882244	0.2151	-4.10155	4.10387e-05
PF03098	0.000288253	6.51285e-07	Actinobacteria	An_peroxidase	NA	Oligotroph	0.0880864	3.9254e-10	-0.220378	0.107215	-2.05548	0.0398331	-0.741194	0.113092	-6.55393	5.6041e-11
PF03098	0.000288253	6.51285e-07	Acidobacteria	An_peroxidase	NA	NA	0.0589184	0.607213	0.375729	0.156634	2.39876	0.0164506	-0.184329	0.246731	-0.747084	0.455013
PF03098	0.000288253	6.51285e-07	Bacteroidetes	An_peroxidase	NA	Oligotroph	0.428116	7.90551e-06	0.512679	0.355379	1.44263	0.149126	-3.59142	0.685118	-5.24205	1.58802e-07
PF03098	0.000288253	6.51285e-07	Gammaproteobacteria	An_peroxidase	NA	NA	0.878588	0.0547973	-0.0405135	0.219743	-0.184368	0.853725	-0.606104	0.290277	-2.08802	0.0367961
PF03098	0.000288253	6.51285e-07	Gemmatimonadota	An_peroxidase	NA	NA	0.742594	0.789953	0.580504	0.531927	1.09132	0.275131	0.503054	0.514676	0.977419	0.328362
PF03098	0.000288253	6.51285e-07	Myxococcota	An_peroxidase	NA	NA	0.987791	0.979023	-1.04655	0.631132	-1.65821	0.0972748	-0.341677	0.48185	-0.709094	0.478266
PF03098	0.000288253	6.51285e-07	Planctomycetota	An_peroxidase	NA	NA	0.627388	0.758625	-0.880958	0.383386	-2.29784	0.0215711	-0.671266	0.404778	-1.65836	0.0972453
PF09972	0.000288121	1.05812e-05	Verrucomicrobiota	NA	NA	NA	0.655873	0.842301	0.816749	0.700186	1.16647	0.243423	-0.0965808	0.396386	-0.243654	0.807499
PF09972	0.000288121	1.05812e-05	Chloroflexota	NA	NA	NA	0.819335	0.721142	-0.293415	0.320174	-0.916424	0.359445	-0.944038	0.645788	-1.46184	0.143785
PF09972	0.000288121	1.05812e-05	Alphaproteobacteria	NA	NA	NA	0.384368	0.0842217	0.200671	0.186887	1.07376	0.282932	-0.330723	0.17311	-1.91048	0.0560713
PF09972	0.000288121	1.05812e-05	Actinobacteria	NA	Rhizosphere	Copiotroph	0.0113365	2.15524e-07	0.336969	0.114633	2.93955	0.00328685	1.17906	0.216984	5.43384	5.51534e-08
PF09972	0.000288121	1.05812e-05	Acidobacteria	NA	NA	NA	0.327511	NA	-0.258508	0.190929	-1.35395	0.175754	NA	NA	NA	NA
PF09972	0.000288121	1.05812e-05	Bacteroidetes	NA	NA	NA	0.580321	0.0705481	0.642854	0.653565	0.983611	0.325307	0.998753	0.46761	2.13587	0.0326901
PF09972	0.000288121	1.05812e-05	Gammaproteobacteria	NA	NA	NA	0.813737	0.82485	-0.0626356	0.211368	-0.296334	0.766975	0.046231	0.184582	0.250463	0.802229
PF09972	0.000288121	1.05812e-05	Patescibacteria	NA	NA	NA	0.967619	0.604873	-0.0196038	0.331349	-0.0591635	0.952822	-0.220471	0.237416	-0.92863	0.353081
PF09972	0.000288121	1.05812e-05	Gemmatimonadota	NA	NA	NA	0.790645	0.789953	0.317783	0.330518	0.961468	0.336317	0.369802	0.356451	1.03746	0.299524
PF09972	0.000288121	1.05812e-05	Myxococcota	NA	NA	NA	0.987791	0.672553	0.624963	0.385598	1.62076	0.105069	0.904722	0.460547	1.96445	0.0494775
PF11737	0.000288092	1.33189e-06	Verrucomicrobiota	NA	NA	NA	0.915676	0.119847	-0.123232	0.239269	-0.515033	0.60653	0.472994	0.223265	2.11853	0.0341302
PF11737	0.000288092	1.33189e-06	Chloroflexota	NA	NA	NA	0.933866	0.999994	-0.365741	1.4315	-0.255496	0.79834	-0.00209812	1.93624	-0.00108361	0.999135
PF11737	0.000288092	1.33189e-06	Alphaproteobacteria	NA	Soil	Oligotroph	6.53455e-10	1.17705e-10	-1.04628	0.156114	-6.70204	2.05523e-11	-1.22041	0.178539	-6.83554	8.16953e-12
PF11737	0.000288092	1.33189e-06	Actinobacteria	NA	NA	NA	0.663595	0.777867	-0.5583	0.990158	-0.563849	0.572857	-0.289435	0.842232	-0.343652	0.731108
PF11737	0.000288092	1.33189e-06	Acidobacteria	NA	NA	NA	0.0737304	NA	-0.309281	0.135215	-2.28734	0.0221762	NA	NA	NA	NA
PF11737	0.000288092	1.33189e-06	Gammaproteobacteria	NA	Soil	Oligotroph	8.19644e-06	0.00431633	-0.742673	0.148855	-4.98923	6.06195e-07	-0.703053	0.222876	-3.15445	0.00160799
PF11737	0.000288092	1.33189e-06	Gemmatimonadota	NA	NA	NA	0.944811	0.789953	-0.241456	0.371706	-0.649588	0.515958	-0.520704	0.475603	-1.09483	0.273592
PF11737	0.000288092	1.33189e-06	Myxococcota	NA	NA	NA	0.987791	0.678742	-0.168188	0.206196	-0.81567	0.414689	0.484808	0.259759	1.86637	0.0619891
PF11737	0.000288092	1.33189e-06	Planctomycetota	NA	NA	NA	0.770846	0.832608	0.252511	0.329533	0.766269	0.443516	0.580111	0.405584	1.43031	0.152628
PF02592	0.00028739	0.00393361	Verrucomicrobiota	NA	NA	NA	0.834094	0.107167	0.281176	0.421026	0.667836	0.504238	-1.40482	0.627888	-2.23738	0.0252616
PF02592	0.00028739	0.00393361	Chloroflexota	NA	NA	NA	0.696868	0.721142	0.779548	0.408266	1.90941	0.0562088	0.998209	0.530764	1.8807	0.0600128
PF02592	0.00028739	0.00393361	Alphaproteobacteria	NA	Rhizosphere	Copiotroph	0.000480825	0.000620407	0.514871	0.133887	3.84555	0.000120281	0.449634	0.121005	3.71581	0.000202552
PF02592	0.00028739	0.00393361	Actinobacteria	NA	Rhizosphere	Oligotroph	0.0338501	0.000335029	0.289062	0.115265	2.50779	0.0121487	-0.441743	0.116709	-3.78501	0.000153705
PF02592	0.00028739	0.00393361	Acidobacteria	NA	Rhizosphere	Copiotroph	0.000847335	0.015777	0.806795	0.201404	4.00586	6.17919e-05	0.813505	0.266801	3.0491	0.00229527
PF02592	0.00028739	0.00393361	Bacteroidetes	NA	NA	NA	0.646074	0.133001	-0.145023	0.17832	-0.813277	0.416059	-0.27363	0.15256	-1.79359	0.0728779
PF02592	0.00028739	0.00393361	Gammaproteobacteria	NA	Soil	Oligotroph	0.00362866	0.0225793	-0.460888	0.138793	-3.3207	0.000897924	-0.37657	0.149072	-2.52609	0.0115339
PF02592	0.00028739	0.00393361	Patescibacteria	NA	NA	NA	0.794169	0.850658	-0.328275	0.450046	-0.729427	0.46574	-0.0811678	0.210857	-0.384942	0.70028
PF02592	0.00028739	0.00393361	Gemmatimonadota	NA	NA	NA	1	0.43823	-0.308735	0.79363	-0.389017	0.697264	2.39719	0.997568	2.40303	0.0162597
PF02592	0.00028739	0.00393361	Myxococcota	NA	NA	NA	0.987791	0.683324	-0.219008	0.28295	-0.774018	0.43892	0.610438	0.329068	1.85505	0.0635892
PF02592	0.00028739	0.00393361	Planctomycetota	NA	NA	NA	0.796761	0.899613	-0.223371	0.45334	-0.492723	0.622208	0.231883	0.516632	0.448837	0.653549
PF02445	0.000287305	0.000573391	Verrucomicrobiota	NadA	NA	NA	0.580124	0.163537	-0.352255	0.243757	-1.44511	0.148427	0.527718	0.29722	1.77551	0.0758132
PF02445	0.000287305	0.000573391	Chloroflexota	NadA	NA	NA	0.957693	0.727494	0.0941712	0.444085	0.212057	0.832063	0.678592	0.607993	1.11612	0.264371
PF02445	0.000287304	0.000573391	Alphaproteobacteria	NadA	Rhizosphere	Copiotroph	2.25509e-06	3.47925e-13	0.708309	0.137813	5.13965	2.75251e-07	1.17626	0.153038	7.68605	1.51748e-14
PF02445	0.000287304	0.000573391	Actinobacteria	NadA	NA	Copiotroph	0.602998	5.21616e-07	0.0383871	0.0572759	0.670213	0.502722	0.503443	0.0957293	5.25903	1.4482e-07
PF02445	0.000287304	0.000573391	Acidobacteria	NadA	NA	NA	0.881376	0.290921	0.0182331	0.0805885	0.226249	0.821008	0.258916	0.177913	1.4553	0.145587
PF02445	0.000287304	0.000573391	Bacteroidetes	NadA	NA	NA	0.107412	0.692462	0.709745	0.241023	2.94472	0.00323244	-0.0549737	0.103088	-0.533267	0.593849
PF02445	0.000287304	0.000573391	Gammaproteobacteria	NadA	Rhizosphere	Copiotroph	2.41366e-06	5.20248e-06	0.916118	0.17401	5.26475	1.40378e-07	1.06915	0.216976	4.92749	8.3292e-07
PF02445	0.000287304	0.000573391	Patescibacteria	NadA	NA	NA	NA	0.765407	NA	NA	NA	NA	-0.566584	0.997877	-0.56779	0.570178
PF02445	0.000287304	0.000573391	Gemmatimonadota	NadA	NA	NA	0.564691	0.628562	-0.537616	0.347546	-1.54689	0.121889	-0.599502	0.356996	-1.6793	0.0930939
PF02445	0.000287304	0.000573391	Myxococcota	NadA	NA	NA	1	0.876686	0.200072	0.389751	0.513334	0.607718	0.455183	0.408084	1.11542	0.264673
PF02445	0.000287304	0.000573391	Planctomycetota	NadA	NA	NA	0.754733	0.878282	-0.214263	0.249113	-0.860104	0.389732	-0.248002	0.325301	-0.762378	0.445835
PF01722	0.000286977	1.04427e-11	Alphaproteobacteria	BolA	NA	NA	0.125218	0.646196	0.336566	0.186598	1.80369	0.0712792	0.0798308	0.143006	0.558234	0.576685
PF01722	0.000286977	1.04427e-11	Actinobacteria	BolA	Soil	Oligotroph	8.95032e-08	8.73126e-26	-0.763844	0.128615	-5.93899	2.86789e-09	-2.06293	0.187069	-11.0276	2.8117e-28
PF01722	0.000286977	1.04427e-11	Acidobacteria	BolA	NA	NA	0.664099	NA	-0.244851	0.370191	-0.661417	0.508345	NA	NA	NA	NA
PF01722	0.000286977	1.04427e-11	Gammaproteobacteria	BolA	NA	NA	0.803338	0.0539795	0.0466871	0.149313	0.312679	0.754524	0.582553	0.277901	2.09626	0.0360593
PF01722	0.000286977	1.04427e-11	Myxococcota	BolA	NA	NA	0.987791	0.808993	-0.335449	0.320153	-1.04778	0.294742	0.488049	0.351286	1.38932	0.164735
PF02310	0.000286796	1.60501e-05	Alphaproteobacteria	B12-binding	Soil	Oligotroph	0.033416	0.00189798	-0.626995	0.25823	-2.42805	0.0151802	-1.11823	0.331475	-3.37348	0.00074224
PF02310	0.000286796	1.60501e-05	Actinobacteria	B12-binding	Soil	Oligotroph	0.00181666	0.000145824	-0.687255	0.193637	-3.5492	0.00038641	-0.767342	0.191749	-4.0018	6.28627e-05
PF02310	0.000286796	1.60501e-05	Acidobacteria	B12-binding	NA	NA	0.110554	0.27821	-0.921676	0.445737	-2.06776	0.0386628	-0.74888	0.503863	-1.48628	0.137206
PF02310	0.000286796	1.60501e-05	Bacteroidetes	B12-binding	NA	NA	0.381921	0.114426	0.983682	0.61395	1.60222	0.109107	-1.98058	1.05339	-1.8802	0.0600804
PF02310	0.000286796	1.60501e-05	Gammaproteobacteria	B12-binding	NA	NA	0.161926	0.443355	-0.327043	0.196752	-1.66221	0.0964714	0.0834729	0.0985591	0.846932	0.397033
PF02310	0.000286796	1.60501e-05	Patescibacteria	B12-binding	NA	NA	NA	0.77777	NA	NA	NA	NA	-0.265209	0.48733	-0.544209	0.586298
PF02310	0.000286796	1.60501e-05	Gemmatimonadota	B12-binding	NA	NA	0.951826	0.789953	0.308735	0.487483	0.633325	0.526521	-0.569643	0.58764	-0.969373	0.332359
PF02310	0.000286796	1.60501e-05	Myxococcota	B12-binding	NA	NA	1	1	0	0.863527	0	1	0	0.91771	0	1
PF02310	0.000286796	1.60501e-05	Verrucomicrobiota	B12-binding	NA	NA	1	0.142734	-0.0636966	0.326463	-0.195111	0.845306	1.36285	0.71116	1.91638	0.0553171
PF02310	0.000286796	1.60501e-05	Chloroflexota	B12-binding	NA	NA	0.874538	0.762199	-0.264553	0.516485	-0.512219	0.608498	-0.647526	0.637703	-1.0154	0.309913
PF08445	0.000286787	1.65658e-09	Alphaproteobacteria	FR47	Rhizosphere	Copiotroph	0.000192813	3.49335e-05	0.637058	0.15556	4.09526	4.21692e-05	1.07867	0.24124	4.47137	7.77204e-06
PF08445	0.000286787	1.65658e-09	Actinobacteria	FR47	NA	Copiotroph	0.125597	6.14227e-09	0.140013	0.0751225	1.8638	0.0623496	0.609628	0.100151	6.08708	1.14986e-09
PF08445	0.000286787	1.65658e-09	Acidobacteria	FR47	Soil	NA	0.00126003	NA	-0.696093	0.179554	-3.87678	0.000105849	NA	NA	NA	NA
PF08445	0.000286787	1.65658e-09	Bacteroidetes	FR47	NA	Copiotroph	0.357575	2.02717e-05	0.442011	0.261657	1.68927	0.0911669	1.01112	0.204633	4.94114	7.76675e-07
PF08445	0.000286787	1.65658e-09	Gammaproteobacteria	FR47	Rhizosphere	Copiotroph	0.00610202	2.12959e-09	0.529157	0.168514	3.14014	0.00168865	0.975829	0.152895	6.38236	1.74381e-10
PF08445	0.000286787	1.65658e-09	Patescibacteria	FR47	NA	NA	NA	0.264727	NA	NA	NA	NA	-1.40029	0.661398	-2.11717	0.0342451
PF08445	0.000286787	1.65658e-09	Gemmatimonadota	FR47	NA	NA	0.601702	0.789953	-0.476228	0.323856	-1.47049	0.141428	-0.304968	0.323339	-0.943183	0.345587
PF08445	0.000286787	1.65658e-09	Myxococcota	FR47	NA	NA	0.616136	1	-2.02625	0.750332	-2.70047	0.00692419	-0.0618746	0.437234	-0.141514	0.887464
PF08445	0.000286787	1.65658e-09	Planctomycetota	FR47	NA	NA	0.778377	0.898915	-0.193117	0.323849	-0.596318	0.550963	-0.1328	0.293531	-0.452423	0.650965
PF08445	0.000286787	1.65658e-09	Verrucomicrobiota	FR47	NA	NA	1	0.187063	0.0615022	0.243335	0.252747	0.800464	-0.9699	0.581607	-1.66762	0.0953906
PF08445	0.000286787	1.65658e-09	Chloroflexota	FR47	NA	NA	0.733791	0.721142	-0.426986	0.291679	-1.46389	0.143223	-0.582078	0.436291	-1.33415	0.182155
PF12390	0.000286512	0.00349174	Alphaproteobacteria	NA	Soil	Oligotroph	2.00687e-09	4.53552e-05	-1.64127	0.252375	-6.50328	7.8586e-11	-1.2499	0.283527	-4.4084	1.04139e-05
PF12390	0.000286512	0.00349174	Actinobacteria	NA	NA	Oligotroph	0.387005	0.0371494	-0.067658	0.0614701	-1.10067	0.271042	-0.16212	0.0715304	-2.26645	0.0234238
PF12390	0.000286512	0.00349174	Acidobacteria	NA	Soil	NA	0.00176128	NA	-0.498901	0.13267	-3.76046	0.000169599	NA	NA	NA	NA
PF12390	0.000286512	0.00349174	Gammaproteobacteria	NA	NA	Copiotroph	0.319243	0.000591103	0.181242	0.149721	1.21053	0.226075	0.495976	0.131637	3.76775	0.000164723
PF12390	0.000286512	0.00349174	Gemmatimonadota	NA	NA	NA	1	0.540704	-0.0647033	0.14104	-0.458759	0.646407	-0.563864	0.282918	-1.99303	0.0462586
PF12390	0.000286512	0.00349174	Myxococcota	NA	NA	NA	1	0.876687	0.220885	0.370402	0.596338	0.550949	0.423779	0.379512	1.11664	0.264147
PF12390	0.000286512	0.00349174	Planctomycetota	NA	NA	NA	0.915621	0.741108	-0.0761859	0.401485	-0.18976	0.849497	-0.723438	0.416465	-1.73709	0.082371
PF12390	0.000286511	0.00349174	Verrucomicrobiota	NA	NA	NA	1	NA	-0.35364	1.01432	-0.348648	0.727354	NA	NA	NA	NA
PF12390	0.000286511	0.00349174	Chloroflexota	NA	NA	NA	0.741692	0.721142	0.511503	0.374968	1.36413	0.172528	0.892556	0.557281	1.60163	0.109239
PF01433	0.000286134	1.17375e-08	Verrucomicrobiota	Peptidase_M1	NA	NA	0.425293	0.237096	-0.639467	0.326119	-1.96084	0.0498977	-0.504304	0.342948	-1.4705	0.141427
PF01433	0.000286134	1.17375e-08	Chloroflexota	Peptidase_M1	NA	NA	0.745915	0.721142	0.386349	0.298706	1.29341	0.195871	0.921941	0.637666	1.44581	0.148231
PF01433	0.000286134	1.17375e-08	Alphaproteobacteria	Peptidase_M1	Rhizosphere	Copiotroph	0.00923456	0.00169897	0.322202	0.110435	2.91758	0.00352763	0.413449	0.121275	3.40918	0.000651587
PF01433	0.000286134	1.17375e-08	Actinobacteria	Peptidase_M1	Rhizosphere	Copiotroph	5.97726e-09	2.43451e-20	0.900958	0.13991	6.43956	1.19823e-10	1.68602	0.174593	9.65682	4.59933e-22
PF01433	0.000286134	1.17375e-08	Acidobacteria	Peptidase_M1	Soil	NA	0.000190369	0.262401	-1.42145	0.320672	-4.43272	9.30506e-06	-0.519665	0.33866	-1.53447	0.124913
PF01433	0.000286134	1.17375e-08	Bacteroidetes	Peptidase_M1	NA	NA	0.953737	0.999265	-0.0305367	0.431533	-0.0707633	0.943586	-0.000578202	0.473016	-0.00122237	0.999025
PF01433	0.000286134	1.17375e-08	Gammaproteobacteria	Peptidase_M1	NA	Copiotroph	0.255563	0.0139782	0.181695	0.13239	1.37242	0.169932	1.04708	0.383996	2.7268	0.0063952
PF01433	0.000286134	1.17375e-08	Patescibacteria	Peptidase_M1	NA	NA	0.786979	0.226222	-0.301754	0.291943	-1.03361	0.301321	0.716175	0.29889	2.39612	0.0165697
PF01433	0.000286134	1.17375e-08	Gemmatimonadota	Peptidase_M1	NA	NA	1	0.834333	0.0108109	0.623775	0.0173314	0.986172	-0.520498	0.634402	-0.820455	0.411957
PF01433	0.000286134	1.17375e-08	Myxococcota	Peptidase_M1	NA	NA	1	0.979023	0.13528	1.12324	0.120437	0.904137	0.808439	1.09097	0.741031	0.458674
PF01433	0.000286134	1.17375e-08	Planctomycetota	Peptidase_M1	NA	NA	0.707207	0.776491	-0.83052	0.410644	-2.02248	0.0431268	-0.629653	0.396862	-1.58658	0.112608
PF00227	0.000286027	3.36485e-09	Verrucomicrobiota	Proteasome	NA	NA	0.159083	0.106657	-1.06347	0.336388	-3.16143	0.00156999	-0.651412	0.288992	-2.25408	0.0241909
PF00227	0.000286027	3.36485e-09	Chloroflexota	Proteasome	NA	NA	0.782134	0.835004	-0.595133	0.515805	-1.15379	0.248585	-0.697129	0.867988	-0.803155	0.421885
PF00227	0.000286027	3.36485e-09	Alphaproteobacteria	Proteasome	NA	NA	0.158438	0.225634	0.220708	0.131972	1.67238	0.0944493	-0.116765	0.0850164	-1.37344	0.169616
PF00227	0.000286027	3.36485e-09	Actinobacteria	Proteasome	Rhizosphere	Copiotroph	0.000454428	1.86455e-17	0.436056	0.11022	3.95624	7.61376e-05	1.53034	0.172296	8.88204	6.56476e-19
PF00227	0.000286027	3.36485e-09	Acidobacteria	Proteasome	Soil	NA	0.0311863	0.533272	-0.321443	0.1194	-2.69215	0.00709923	-0.142389	0.159046	-0.895272	0.370642
PF00227	0.000286027	3.36485e-09	Bacteroidetes	Proteasome	NA	NA	0.487751	0.82123	-0.506029	0.400697	-1.26287	0.206635	0.0928937	0.307599	0.301996	0.762655
PF00227	0.000286027	3.36485e-09	Gammaproteobacteria	Proteasome	NA	Copiotroph	0.636576	0.0446424	0.0525112	0.0900905	0.582871	0.55998	0.388619	0.177128	2.194	0.0282356
PF00227	0.000286027	3.36485e-09	Patescibacteria	Proteasome	NA	NA	0.777659	NA	-1.5511	1.20056	-1.29198	0.196365	NA	NA	NA	NA
PF00227	0.000286027	3.36485e-09	Gemmatimonadota	Proteasome	NA	NA	1	0.684482	0.0130721	0.111178	0.117578	0.906402	-0.448703	0.301205	-1.48969	0.136305
PF00227	0.000286027	3.36485e-09	Myxococcota	Proteasome	NA	NA	0.987791	0.672701	0.378148	0.343833	1.0998	0.271418	0.690011	0.361529	1.90859	0.0563148
PF00227	0.000286027	3.36485e-09	Planctomycetota	Proteasome	NA	NA	0.807827	0.703511	0.140605	0.341411	0.411836	0.68046	-0.783042	0.424065	-1.84652	0.0648172
PF12727	0.000285709	0	Verrucomicrobiota	PBP_like	NA	NA	1	NA	0	0.54297	0	1	NA	NA	NA	NA
PF12727	0.000285709	0	Chloroflexota	PBP_like	NA	NA	0.693425	0.721142	0.9934	0.51927	1.91307	0.055739	1.01192	0.554307	1.82556	0.0679164
PF12727	0.000285709	0	Alphaproteobacteria	PBP_like	Soil	Oligotroph	6.35406e-09	2.55709e-19	-1.21233	0.192702	-6.29122	3.1499e-10	-2.3187	0.244448	-9.48547	2.41285e-21
PF12727	0.000285709	0	Actinobacteria	PBP_like	Soil	Oligotroph	1.09936e-06	1.52496e-10	-0.894154	0.16489	-5.42274	5.86913e-08	-1.49816	0.223364	-6.70726	1.98309e-11
PF12727	0.000285709	0	Acidobacteria	PBP_like	Rhizosphere	NA	0.0189074	0.208625	0.66496	0.229681	2.89514	0.00378986	-0.743388	0.437457	-1.69934	0.089255
PF12727	0.000285709	0	Bacteroidetes	PBP_like	NA	NA	NA	0.838283	NA	NA	NA	NA	-0.357792	1.41945	-0.252063	0.800992
PF12727	0.000285709	0	Gammaproteobacteria	PBP_like	Soil	Oligotroph	4.9951e-06	0.00220307	-0.809779	0.158755	-5.10081	3.3821e-07	-0.610364	0.180824	-3.37547	0.00073691
PF12727	0.000285709	0	Myxococcota	PBP_like	NA	NA	0.987791	1	-0.229342	0.268933	-0.852786	0.393778	-0.0788232	0.215526	-0.365726	0.71457
PF12727	0.000285709	0	Planctomycetota	PBP_like	NA	NA	0.776553	0.948105	-0.242503	0.374109	-0.648215	0.516846	-0.0995969	0.410244	-0.242775	0.80818
PF13860	0.000285363	5.94287e-06	Verrucomicrobiota	FlgD_ig	NA	NA	1	0.355843	-0.173311	0.65471	-0.264714	0.79123	0.681719	0.60074	1.1348	0.25646
PF13860	0.000285363	5.94287e-06	Chloroflexota	FlgD_ig	NA	NA	0.713398	0.780541	-0.619745	0.386447	-1.6037	0.10878	0.469376	0.497934	0.942646	0.345862
PF13860	0.000285363	5.94287e-06	Alphaproteobacteria	FlgD_ig	Rhizosphere	Copiotroph	3.97387e-11	5.16118e-07	1.01347	0.141616	7.15649	8.27717e-13	0.793098	0.147074	5.39251	6.94795e-08
PF13860	0.000285363	5.94287e-06	Actinobacteria	FlgD_ig	Soil	Oligotroph	0.0273883	3.00352e-22	-0.242373	0.0932122	-2.60022	0.00931629	-1.42465	0.140261	-10.1572	3.07854e-24
PF13860	0.000285363	5.94287e-06	Acidobacteria	FlgD_ig	NA	NA	0.397597	0.431375	-0.325228	0.270875	-1.20066	0.229883	-0.522292	0.468805	-1.11409	0.26524
PF13860	0.000285363	5.94287e-06	Bacteroidetes	FlgD_ig	NA	Oligotroph	0.717384	0.0277288	-0.178053	0.289298	-0.615466	0.538247	-0.787811	0.305583	-2.57806	0.00993561
PF13860	0.000285363	5.94287e-06	Gammaproteobacteria	FlgD_ig	Rhizosphere	Copiotroph	1.26959e-08	8.86168e-15	1.09161	0.17172	6.35693	2.05821e-10	2.27767	0.277125	8.21891	2.05369e-16
PF13860	0.000285363	5.94287e-06	Patescibacteria	FlgD_ig	NA	NA	NA	0.933093	NA	NA	NA	NA	-0.155149	0.899139	-0.172553	0.863003
PF13860	0.000285363	5.94287e-06	Gemmatimonadota	FlgD_ig	NA	NA	NA	1	NA	NA	NA	NA	0	0.00417907	0	1
PF13860	0.000285363	5.94287e-06	Myxococcota	FlgD_ig	NA	NA	0.987791	0.956213	0.472213	0.38636	1.22221	0.221629	-0.323114	0.375553	-0.860368	0.389586
PF13860	0.000285363	5.94287e-06	Planctomycetota	FlgD_ig	NA	NA	0.920072	0.885519	0.120437	0.660633	0.182305	0.855343	0.334141	0.642985	0.519671	0.603293
PF16313	0.000285048	4.55368e-14	Alphaproteobacteria	DUF4953	NA	Copiotroph	0.093994	0.000120154	0.72811	0.372002	1.95727	0.0503155	2.29424	0.550795	4.16533	3.10903e-05
PF16313	0.000285048	4.55368e-14	Actinobacteria	DUF4953	Rhizosphere	Copiotroph	0.000956699	0.000107127	2.24817	0.600868	3.74154	0.000182894	2.97238	0.7289	4.0779	4.54452e-05
PF16313	0.000285048	4.55368e-14	Acidobacteria	DUF4953	Soil	NA	0.00459457	0.410973	-0.53885	0.157001	-3.43214	0.000598849	-0.231026	0.199295	-1.15921	0.246369
PF16313	0.000285048	4.55368e-14	Bacteroidetes	DUF4953	NA	NA	0.487751	0.181591	-0.205162	0.162534	-1.26227	0.20685	0.178727	0.111225	1.60689	0.108079
PF16313	0.000285048	4.55368e-14	Gammaproteobacteria	DUF4953	NA	NA	0.191381	0.0591387	-0.252545	0.161825	-1.56061	0.118617	-0.476042	0.232439	-2.04804	0.0405565
PF16313	0.000285048	4.55368e-14	Gemmatimonadota	DUF4953	NA	NA	NA	1	NA	NA	NA	NA	-0.0942952	0.456527	-0.206549	0.836362
PF16313	0.000285048	4.55368e-14	Myxococcota	DUF4953	NA	NA	0.987791	0.979023	-0.483366	0.390518	-1.23776	0.215806	-0.22819	0.324366	-0.703496	0.481747
PF16313	0.000285048	4.55368e-14	Planctomycetota	DUF4953	NA	NA	0.733704	0.776491	-0.534567	0.33547	-1.59349	0.11105	-0.643927	0.414128	-1.5549	0.11997
PF16313	0.000285048	4.55367e-14	Verrucomicrobiota	DUF4953	NA	NA	0.63403	0.908502	-0.550937	0.442505	-1.24504	0.213116	-0.0198742	0.146852	-0.135335	0.892347
PF09157	0.000284702	7.90299e-06	Chloroflexota	TruB-C_2	NA	NA	0.812711	0.721142	-0.298601	0.316855	-0.942392	0.345992	-1.0229	0.652452	-1.56777	0.116934
PF09157	0.000284702	7.90299e-06	Alphaproteobacteria	TruB-C_2	Soil	Oligotroph	5.46526e-11	1.01264e-16	-1.04212	0.14671	-7.10331	1.21804e-12	-2.16134	0.246873	-8.75486	2.04357e-18
PF09157	0.000284702	7.90299e-06	Actinobacteria	TruB-C_2	NA	Oligotroph	0.0708934	0.0103216	-0.979987	0.45231	-2.16663	0.0302632	-1.74031	0.632772	-2.7503	0.00595409
PF09157	0.000284702	7.90299e-06	Acidobacteria	TruB-C_2	NA	NA	0.916701	NA	-0.0182412	0.119856	-0.152192	0.879035	NA	NA	NA	NA
PF09157	0.000284702	7.90299e-06	Gammaproteobacteria	TruB-C_2	Soil	Oligotroph	2.57002e-07	9.29981e-10	-0.797557	0.139206	-5.72931	1.00837e-08	-0.802998	0.123277	-6.51379	7.32777e-11
PF09157	0.000284702	7.90299e-06	Gemmatimonadota	TruB-C_2	NA	NA	0.43484	0.789953	0.548835	0.282743	1.94111	0.0522454	0.257397	0.232831	1.10551	0.26894
PF09157	0.000284702	7.90299e-06	Myxococcota	TruB-C_2	NA	NA	0.987791	0.842024	0.58692	0.355644	1.6503	0.0988816	0.438504	0.342703	1.27954	0.200705
PF09157	0.000284702	7.90299e-06	Planctomycetota	TruB-C_2	NA	NA	0.770846	0.816979	-0.348181	0.484467	-0.71869	0.472332	-0.805365	0.549343	-1.46605	0.142634
PF01813	0.000284579	1.15314e-05	Verrucomicrobiota	ATP-synt_D	NA	NA	0.672145	0.135644	0.419029	0.375841	1.11491	0.264889	-1.287	0.652336	-1.9729	0.0485066
PF01813	0.000284579	1.15314e-05	Chloroflexota	ATP-synt_D	NA	NA	0.831338	0.991272	0.403062	0.547573	0.736089	0.461677	-0.35386	0.759088	-0.466166	0.641097
PF01813	0.000284579	1.15314e-05	Actinobacteria	ATP-synt_D	Rhizosphere	NA	0.00454217	0.756159	1.09608	0.33631	3.25912	0.00111757	0.106086	0.28087	0.377707	0.705648
PF01813	0.000284579	1.15314e-05	Acidobacteria	ATP-synt_D	NA	NA	0.143658	0.563399	1.11089	0.578753	1.91946	0.0549259	0.602922	0.719601	0.837856	0.402112
PF01813	0.000284579	1.15314e-05	Bacteroidetes	ATP-synt_D	NA	NA	NA	0.664899	NA	NA	NA	NA	-0.362905	0.624364	-0.58124	0.561079
PF01813	0.000284579	1.15314e-05	Gammaproteobacteria	ATP-synt_D	NA	NA	0.557683	0.117108	0.535161	0.736007	0.727113	0.467156	-1.01039	0.596822	-1.69295	0.0904655
PF01813	0.000284579	1.15314e-05	Gemmatimonadota	ATP-synt_D	NA	NA	0.782193	0.574198	-0.40546	0.410422	-0.98791	0.323197	0.838041	0.450719	1.85934	0.0629785
PF01813	0.000284579	1.15314e-05	Myxococcota	ATP-synt_D	NA	NA	0.987791	1	1.06374	0.606901	1.75274	0.0796465	0.100135	0.496578	0.201649	0.840191
PF10397	0.000284373	2.53595e-07	Alphaproteobacteria	ADSL_C	Soil	Oligotroph	0.047994	0.00451732	-0.365886	0.16099	-2.27273	0.0230423	-0.523895	0.170093	-3.08005	0.00206969
PF10397	0.000284373	2.53595e-07	Actinobacteria	ADSL_C	Soil	Oligotroph	8.97361e-05	5.33585e-06	-0.425504	0.0970085	-4.38626	1.15318e-05	-0.537954	0.112661	-4.77497	1.79733e-06
PF10397	0.000284373	2.53595e-07	Acidobacteria	ADSL_C	NA	NA	0.485242	NA	0.114111	0.114888	0.993235	0.320596	NA	NA	NA	NA
PF10397	0.000284373	2.53595e-07	Bacteroidetes	ADSL_C	NA	NA	0.688418	0.441158	0.302811	0.435233	0.695745	0.486589	-0.325555	0.32872	-0.990372	0.321992
PF10397	0.000284373	2.53595e-07	Gammaproteobacteria	ADSL_C	Rhizosphere	Copiotroph	0.0010792	9.36219e-07	0.660118	0.17765	3.71583	0.000202538	0.781137	0.147749	5.28692	1.24395e-07
PF10397	0.000284373	2.53595e-07	Patescibacteria	ADSL_C	NA	NA	0.942822	0.35314	0.142722	0.94788	0.15057	0.880315	-0.841008	0.511695	-1.64357	0.100264
PF10397	0.000284373	2.53595e-07	Gemmatimonadota	ADSL_C	NA	NA	0.34352	0.677353	-0.635605	0.278925	-2.27877	0.0226806	-0.387744	0.25031	-1.54905	0.121369
PF10397	0.000284373	2.53595e-07	Myxococcota	ADSL_C	NA	NA	0.987791	0.874949	-0.409753	0.405525	-1.01042	0.312292	0.534668	0.462971	1.15486	0.248147
PF10397	0.000284373	2.53595e-07	Planctomycetota	ADSL_C	NA	NA	0.733704	0.878282	0.767002	0.487641	1.57288	0.115746	0.252244	0.325377	0.775236	0.4382
PF10397	0.000284372	2.53595e-07	Verrucomicrobiota	ADSL_C	NA	NA	0.611795	0.101221	-0.273813	0.20435	-1.33992	0.180271	0.669806	0.23204	2.8866	0.00389429
PF10397	0.000284372	2.53595e-07	Chloroflexota	ADSL_C	NA	NA	0.518706	0.999994	-1.14514	0.465473	-2.46017	0.0138872	-0.109531	0.445459	-0.245884	0.805772
PF00037	0.000284343	3.87518e-05	Verrucomicrobiota	Fer4	NA	NA	0.641446	0.102879	-0.257052	0.210664	-1.2202	0.222388	-0.458388	0.190623	-2.40468	0.0161867
PF00037	0.000284343	3.87518e-05	Chloroflexota	Fer4	NA	NA	0.782134	0.999994	0.456336	0.393376	1.16005	0.246029	0.0388828	0.473718	0.0820801	0.934583
PF00037	0.000284343	3.87518e-05	Alphaproteobacteria	Fer4	NA	NA	0.733752	0.536138	0.0391049	0.0866654	0.451216	0.651834	0.0693036	0.0946336	0.732336	0.463963
PF00037	0.000284343	3.87518e-05	Actinobacteria	Fer4	Rhizosphere	Copiotroph	5.35639e-07	8.46832e-09	0.725914	0.13019	5.5758	2.46401e-08	0.796679	0.132132	6.02944	1.6453e-09
PF00037	0.000284343	3.87518e-05	Acidobacteria	Fer4	Soil	NA	0.00207486	0.0621204	-0.554541	0.149726	-3.70371	0.000212469	-0.494186	0.206437	-2.39388	0.0166713
PF00037	0.000284343	3.87518e-05	Bacteroidetes	Fer4	NA	Oligotroph	0.838723	0.00475535	0.0666993	0.20406	0.326861	0.743773	-1.22762	0.376897	-3.25718	0.00112524
PF00037	0.000284343	3.87518e-05	Gammaproteobacteria	Fer4	NA	NA	0.200871	0.133439	-0.30256	0.197778	-1.52979	0.126068	-0.190356	0.117334	-1.62234	0.104731
PF00037	0.000284343	3.87518e-05	Gemmatimonadota	Fer4	NA	NA	0.326975	0.940686	-0.852758	0.361721	-2.3575	0.0183983	-0.159221	0.25488	-0.624689	0.532175
PF00037	0.000284343	3.87518e-05	Myxococcota	Fer4	NA	NA	1	1	-0.42158	0.800214	-0.526834	0.598309	0.0620649	0.78935	0.0786279	0.937329
PF00037	0.000284343	3.87518e-05	Planctomycetota	Fer4	NA	NA	0.736901	0.878282	-0.374392	0.404578	-0.925389	0.354764	-0.464162	0.483299	-0.960402	0.336853
PF08530	0.000283778	6.4397e-06	Alphaproteobacteria	PepX_C	Soil	Oligotroph	1.50299e-07	5.27182e-05	-0.820653	0.144078	-5.69591	1.22719e-08	-0.704838	0.161226	-4.37175	1.23256e-05
PF08530	0.000283778	6.4397e-06	Actinobacteria	PepX_C	Rhizosphere	Copiotroph	0.0338501	1.17535e-08	0.24276	0.0968115	2.50755	0.0121572	0.629202	0.105381	5.97074	2.3618e-09
PF08530	0.000283778	6.4397e-06	Acidobacteria	PepX_C	NA	NA	0.0751709	NA	-0.436471	0.191787	-2.27581	0.0228572	NA	NA	NA	NA
PF08530	0.000283778	6.4397e-06	Bacteroidetes	PepX_C	NA	NA	0.444534	0.732912	0.375735	0.268913	1.39724	0.162343	-0.0900867	0.194266	-0.463727	0.642843
PF08530	0.000283778	6.4397e-06	Gammaproteobacteria	PepX_C	Soil	NA	0.00338817	0.0809501	-0.53358	0.159612	-3.34299	0.000828807	-0.191389	0.101542	-1.88482	0.0594541
PF08530	0.000283778	6.4397e-06	Gemmatimonadota	PepX_C	NA	NA	0.692711	0.985109	0.525926	0.422498	1.2448	0.213204	-0.224683	0.414982	-0.541428	0.588212
PF08530	0.000283778	6.4397e-06	Myxococcota	PepX_C	NA	NA	0.987791	1	-0.242794	0.275725	-0.880565	0.378553	-0.00438687	0.0648222	-0.0676753	0.946044
PF08530	0.000283778	6.4397e-06	Planctomycetota	PepX_C	NA	NA	0.5347	0.83459	-1.26359	0.440871	-2.86613	0.00415523	-0.53544	0.380191	-1.40834	0.159029
PF08530	0.000283778	6.4397e-06	Verrucomicrobiota	PepX_C	NA	NA	0.551611	0.123116	-0.400216	0.26242	-1.5251	0.127235	-0.536758	0.258176	-2.07904	0.0376136
PF08530	0.000283778	6.4397e-06	Chloroflexota	PepX_C	NA	NA	0.745915	0.721142	-0.48686	0.379156	-1.28406	0.19912	0.853016	0.580168	1.47029	0.141483
PF14759	0.000283771	7.61153e-08	Alphaproteobacteria	Reductase_C	Rhizosphere	Copiotroph	0.000193667	6.31178e-07	0.44222	0.108028	4.09358	4.24769e-05	0.611498	0.114237	5.3529	8.65571e-08
PF14759	0.000283771	7.61153e-08	Actinobacteria	Reductase_C	NA	Copiotroph	0.379143	2.79351e-06	0.0903691	0.0806905	1.11995	0.262736	0.578876	0.117827	4.91294	8.97186e-07
PF14759	0.000283771	7.61153e-08	Acidobacteria	Reductase_C	NA	NA	0.727766	0.0819636	0.0530276	0.0984379	0.538691	0.5901	-0.500775	0.222529	-2.25038	0.0244248
PF14759	0.000283771	7.61153e-08	Gammaproteobacteria	Reductase_C	Soil	NA	0.00560511	0.0770718	-0.460974	0.145371	-3.17102	0.00151902	0.177749	0.0930553	1.91015	0.0561145
PF14759	0.000283771	7.61153e-08	Patescibacteria	Reductase_C	NA	NA	NA	0.933785	NA	NA	NA	NA	-0.153165	1.42129	-0.107764	0.914183
PF14759	0.000283771	7.61153e-08	Gemmatimonadota	Reductase_C	NA	NA	NA	0.402917	NA	NA	NA	NA	0.871061	0.342036	2.5467	0.0108748
PF14759	0.000283771	7.61153e-08	Myxococcota	Reductase_C	NA	NA	1	0.769507	-0.0525631	0.202675	-0.259347	0.795368	0.407893	0.262874	1.55167	0.120741
PF14759	0.000283771	7.61153e-08	Planctomycetota	Reductase_C	NA	NA	0.733704	0.898915	0.795489	0.650008	1.22381	0.221022	0.299812	0.633558	0.473221	0.636056
PF14759	0.00028377	7.61152e-08	Verrucomicrobiota	Reductase_C	NA	NA	0.63403	NA	-0.530116	0.426057	-1.24424	0.213412	NA	NA	NA	NA
PF14759	0.00028377	7.61152e-08	Chloroflexota	Reductase_C	NA	NA	0.907728	0.721142	0.148388	0.395779	0.374925	0.707716	-1.03974	0.781913	-1.32974	0.183604
PF00175	0.000283745	7.27584e-07	Alphaproteobacteria	NAD_binding_1	Soil	Oligotroph	0.000557755	0.00272527	-0.580854	0.152659	-3.80492	0.000141849	-0.585226	0.179964	-3.25191	0.00114634
PF00175	0.000283745	7.27584e-07	Actinobacteria	NAD_binding_1	NA	Copiotroph	0.28322	8.77155e-05	-0.137981	0.102398	-1.3475	0.17782	0.54024	0.130924	4.12638	3.68526e-05
PF00175	0.000283745	7.27584e-07	Acidobacteria	NAD_binding_1	NA	NA	0.808255	0.354842	-0.0353647	0.101488	-0.348461	0.727494	0.312462	0.242499	1.28851	0.19757
PF00175	0.000283745	7.27584e-07	Bacteroidetes	NAD_binding_1	NA	NA	0.467272	0.195124	0.666905	0.501872	1.32884	0.183902	0.742337	0.475199	1.56216	0.11825
PF00175	0.000283745	7.27584e-07	Gammaproteobacteria	NAD_binding_1	NA	Copiotroph	0.731519	0.0335786	-0.0943148	0.219024	-0.430614	0.666749	1.01281	0.432787	2.34021	0.019273
PF00175	0.000283745	7.27584e-07	Patescibacteria	NAD_binding_1	NA	NA	0.785623	0.37394	0.470069	0.381387	1.23252	0.217754	0.46769	0.304232	1.53728	0.124225
PF00175	0.000283745	7.27584e-07	Gemmatimonadota	NAD_binding_1	NA	NA	0.955892	0.789953	0.171519	0.27549	0.622597	0.533549	-0.337113	0.338498	-0.995908	0.319295
PF00175	0.000283745	7.27584e-07	Myxococcota	NAD_binding_1	NA	NA	1	1	-0.370132	0.631897	-0.585748	0.558045	0.0051151	0.138906	0.0368241	0.970625
PF00175	0.000283745	7.27584e-07	Planctomycetota	NAD_binding_1	NA	NA	0.733933	0.878282	-0.420053	0.384586	-1.09222	0.274736	-0.436135	0.438182	-0.99533	0.319576
PF00175	0.000283745	7.27584e-07	Verrucomicrobiota	NAD_binding_1	NA	NA	0.782176	0.101221	-0.247842	0.311431	-0.795816	0.426139	1.35253	0.536902	2.51913	0.0117644
PF00175	0.000283745	7.27584e-07	Chloroflexota	NAD_binding_1	NA	NA	0.804326	0.721142	-0.51924	0.528318	-0.982818	0.325697	1.14764	0.924216	1.24175	0.21433
PF03176	0.000283711	8.16894e-12	Alphaproteobacteria	MMPL	Soil	Oligotroph	5.92409e-08	3.6397e-12	-1.12138	0.190687	-5.88074	4.0843e-09	-1.95602	0.266036	-7.35244	1.94616e-13
PF03176	0.000283711	8.16894e-12	Actinobacteria	MMPL	NA	NA	0.353793	0.322846	-0.213665	0.181226	-1.179	0.238399	-0.205125	0.180018	-1.13947	0.254507
PF03176	0.000283711	8.16894e-12	Acidobacteria	MMPL	Soil	NA	0.00806651	0.185474	-0.619832	0.192213	-3.22471	0.001261	-0.481	0.269742	-1.78319	0.0745561
PF03176	0.000283711	8.16894e-12	Bacteroidetes	MMPL	NA	NA	0.468135	0.183051	0.386825	0.291699	1.32611	0.184803	0.36034	0.224884	1.60234	0.109081
PF03176	0.000283711	8.16894e-12	Gammaproteobacteria	MMPL	NA	NA	0.845918	0.159739	-0.0183186	0.074944	-0.24443	0.806898	0.12821	0.0842006	1.52267	0.127841
PF03176	0.000283711	8.16894e-12	Patescibacteria	MMPL	NA	NA	0.786979	0.392653	0.316575	0.358699	0.882565	0.377471	0.346428	0.23506	1.47379	0.140539
PF03176	0.000283711	8.16894e-12	Gemmatimonadota	MMPL	NA	NA	0.74162	0.76594	-0.283485	0.258146	-1.09815	0.272137	0.380549	0.296238	1.28461	0.19893
PF03176	0.000283711	8.16894e-12	Myxococcota	MMPL	NA	NA	1	0.843874	-0.0777798	0.504955	-0.154033	0.877584	-0.664072	0.532538	-1.247	0.212399
PF03176	0.000283711	8.16894e-12	Planctomycetota	MMPL	NA	NA	0.733704	0.878282	-0.619463	0.356728	-1.73651	0.082473	-0.338342	0.363096	-0.931824	0.351427
PF03176	0.000283711	8.16894e-12	Verrucomicrobiota	MMPL	NA	NA	0.545869	0.107509	-0.472743	0.307585	-1.53695	0.124305	0.862106	0.385934	2.23381	0.0254952
PF03176	0.000283711	8.16894e-12	Chloroflexota	MMPL	NA	NA	0.518706	0.792331	-1.44073	0.553722	-2.6019	0.00927081	-0.526814	0.581279	-0.906303	0.364776
PF13534	0.000283553	1.62034e-07	Verrucomicrobiota	Fer4_17	NA	NA	0.650314	0.218701	-0.31409	0.263854	-1.1904	0.233891	0.358784	0.234191	1.53202	0.125518
PF13534	0.000283553	1.62034e-07	Chloroflexota	Fer4_17	NA	NA	0.331896	0.723013	1.74356	0.564431	3.08906	0.00200794	0.606416	0.524463	1.15626	0.247575
PF13534	0.000283553	1.62034e-07	Alphaproteobacteria	Fer4_17	Soil	Oligotroph	0.000121947	0.0257434	-0.433397	0.102865	-4.21325	2.51717e-05	-0.185346	0.0761001	-2.43555	0.0148691
PF13534	0.000283553	1.62034e-07	Actinobacteria	Fer4_17	Rhizosphere	Copiotroph	0.0314337	0.00162334	0.499686	0.196566	2.54208	0.0110196	0.65555	0.195965	3.34524	0.000822126
PF13534	0.000283553	1.62034e-07	Acidobacteria	Fer4_17	Rhizosphere	NA	0.00133306	0.879968	0.764245	0.198249	3.85497	0.000115743	0.0338299	0.153238	0.220767	0.825274
PF13534	0.000283553	1.62034e-07	Bacteroidetes	Fer4_17	NA	Oligotroph	0.896663	4.09824e-05	-0.0141445	0.07515	-0.188217	0.850706	-0.976714	0.207658	-4.70348	2.5577e-06
PF13534	0.000283553	1.62034e-07	Gammaproteobacteria	Fer4_17	Soil	Oligotroph	4.41376e-06	8.65036e-09	-0.554405	0.108049	-5.13106	2.8812e-07	-0.581823	0.0945905	-6.15096	7.70146e-10
PF13534	0.000283553	1.62034e-07	Gemmatimonadota	Fer4_17	NA	NA	0.700939	0.789953	0.549892	0.452682	1.21474	0.224464	-0.522244	0.510768	-1.02247	0.30656
PF13534	0.000283553	1.62034e-07	Myxococcota	Fer4_17	NA	NA	1	1	0.0549835	0.164315	0.334622	0.737911	-0.07668	0.170891	-0.448706	0.653644
PF13534	0.000283553	1.62034e-07	Planctomycetota	Fer4_17	NA	NA	0.760513	0.878282	0.203233	0.246683	0.82386	0.410019	-0.194678	0.294143	-0.661848	0.508069
PF02834	0.000283514	8.38285e-09	Alphaproteobacteria	LigT_PEase	Soil	Oligotroph	7.35248e-06	3.3053e-14	-0.590436	0.12095	-4.88163	1.0521e-06	-1.12699	0.140782	-8.00527	1.1921e-15
PF02834	0.000283514	8.38285e-09	Actinobacteria	LigT_PEase	Soil	Oligotroph	0.0124571	2.51132e-15	-0.285161	0.0981536	-2.90525	0.00366956	-0.888628	0.107504	-8.26597	1.38559e-16
PF02834	0.000283514	8.38285e-09	Acidobacteria	LigT_PEase	Soil	Oligotroph	0.00431356	0.0103789	-0.466013	0.134692	-3.45984	0.000540499	-0.871946	0.267305	-3.26199	0.00110632
PF02834	0.000283514	8.38285e-09	Bacteroidetes	LigT_PEase	NA	Oligotroph	0.569848	0.0112403	0.769097	0.762781	1.00828	0.31332	-1.88656	0.641419	-2.94123	0.00326916
PF02834	0.000283514	8.38285e-09	Gammaproteobacteria	LigT_PEase	NA	Oligotroph	0.140186	0.00180459	-0.189886	0.108887	-1.74389	0.0811784	-0.993489	0.288885	-3.43905	0.000583756
PF02834	0.000283514	8.38285e-09	Patescibacteria	LigT_PEase	NA	NA	0.955256	0.518745	0.0870113	0.775266	0.112234	0.910638	-0.73713	0.644746	-1.14329	0.252919
PF02834	0.000283514	8.38285e-09	Gemmatimonadota	LigT_PEase	NA	NA	0.491208	1	0.628402	0.359698	1.74702	0.080633	0.0807672	0.262199	0.308038	0.758054
PF02834	0.000283514	8.38285e-09	Myxococcota	LigT_PEase	NA	NA	0.987791	0.783118	-0.279096	0.314586	-0.887184	0.37498	-0.489757	0.326466	-1.50018	0.133568
PF02834	0.000283514	8.38285e-09	Planctomycetota	LigT_PEase	NA	NA	0.733704	0.898915	-0.509792	0.295211	-1.72688	0.0841897	-0.175895	0.369788	-0.475664	0.634314
PF02834	0.000283514	8.38285e-09	Verrucomicrobiota	LigT_PEase	NA	NA	0.595951	0.439861	-0.314339	0.224115	-1.40258	0.160743	-0.124818	0.133052	-0.938115	0.348185
PF02834	0.000283514	8.38285e-09	Chloroflexota	LigT_PEase	NA	NA	0.812711	0.721142	0.296763	0.315575	0.940388	0.347018	0.596596	0.4946	1.20622	0.227733
PF10282	0.000283098	0.000280084	Alphaproteobacteria	Lactonase	Soil	Oligotroph	7.91e-15	3.67545e-09	-1.29307	0.153929	-8.40043	4.44845e-17	-1.0122	0.161013	-6.28646	3.24791e-10
PF10282	0.000283098	0.000280084	Actinobacteria	Lactonase	NA	Copiotroph	0.601862	0.00156992	-0.0425596	0.063231	-0.673082	0.500895	0.241536	0.0719933	3.35497	0.000793725
PF10282	0.000283098	0.000280084	Acidobacteria	Lactonase	NA	NA	0.576818	NA	-0.149406	0.18182	-0.821726	0.411233	NA	NA	NA	NA
PF10282	0.000283098	0.000280084	Bacteroidetes	Lactonase	NA	NA	0.458029	0.59032	0.3929	0.289126	1.35892	0.174171	-0.141197	0.199171	-0.708923	0.478372
PF10282	0.000283098	0.000280084	Gammaproteobacteria	Lactonase	NA	Copiotroph	0.787979	0.0299619	0.0304047	0.0899882	0.337875	0.735458	0.483453	0.201795	2.39576	0.0165857
PF10282	0.000283098	0.000280084	Patescibacteria	Lactonase	NA	NA	NA	0.929375	NA	NA	NA	NA	-0.153165	0.76393	-0.200496	0.841093
PF10282	0.000283098	0.000280084	Gemmatimonadota	Lactonase	NA	NA	0.693452	0.76594	-0.430119	0.347616	-1.23734	0.215961	-0.463217	0.362944	-1.27628	0.201858
PF10282	0.000283098	0.000280084	Myxococcota	Lactonase	NA	NA	0.987791	0.838769	-0.714127	0.504555	-1.41536	0.156963	-0.664222	0.512413	-1.29626	0.194884
PF10282	0.000283098	0.000280084	Planctomycetota	Lactonase	NA	NA	0.701127	0.880337	-1.02266	0.490531	-2.08481	0.0370868	-0.259277	0.482998	-0.536809	0.5914
PF10282	0.000283098	0.000280084	Verrucomicrobiota	Lactonase	NA	NA	0.501305	0.250477	0.444449	0.267624	1.66072	0.0967689	-0.29356	0.205237	-1.43034	0.152618
PF10282	0.000283098	0.000280084	Chloroflexota	Lactonase	NA	NA	0.698577	0.721142	0.659232	0.346876	1.90048	0.05737	-0.673636	0.525382	-1.28218	0.199778
PF01134	0.000283075	0.000727907	Verrucomicrobiota	GIDA	Rhizosphere	NA	0.0408271	0.401351	1.01042	0.249832	4.04442	5.2453e-05	0.530935	0.516812	1.02733	0.304267
PF01134	0.000283075	0.000727907	Chloroflexota	GIDA	NA	NA	0.724218	0.772496	0.605378	0.395558	1.53044	0.125908	0.524646	0.54212	0.967767	0.333161
PF01134	0.000283075	0.000727907	Alphaproteobacteria	GIDA	NA	Copiotroph	0.178712	0.000914882	0.281099	0.175552	1.60123	0.109327	0.85274	0.236727	3.60221	0.000315528
PF01134	0.000283075	0.000727907	Actinobacteria	GIDA	Rhizosphere	NA	0.0146945	0.318346	1.0825	0.380483	2.84506	0.00444028	-0.409483	0.356325	-1.14918	0.250481
PF01134	0.000283075	0.000727907	Acidobacteria	GIDA	NA	NA	0.448026	0.874912	0.197634	0.181902	1.08649	0.277264	-0.049533	0.21442	-0.231009	0.817308
PF01134	0.000283075	0.000727907	Bacteroidetes	GIDA	NA	NA	0.551243	0.149037	-0.192385	0.18223	-1.05573	0.291094	-0.237672	0.13769	-1.72614	0.0843228
PF01134	0.000283075	0.000727907	Gammaproteobacteria	GIDA	NA	NA	0.635934	0.470612	-0.0439291	0.0751754	-0.584355	0.558981	0.0431882	0.0541532	0.79752	0.425149
PF01134	0.000283075	0.000727907	Gemmatimonadota	GIDA	NA	NA	1	0.985109	0.0108109	0.445726	0.0242546	0.98065	-0.283141	0.522469	-0.541928	0.587868
PF01134	0.000283075	0.000727907	Myxococcota	GIDA	NA	NA	1	0.92002	0.136451	0.219537	0.621541	0.534244	0.318573	0.338371	0.941491	0.346453
PF01134	0.000283075	0.000727907	Planctomycetota	GIDA	NA	NA	0.83181	0.987346	-0.124825	0.344617	-0.362215	0.717192	0.0205487	0.409067	0.0502331	0.959937
PF13030	0.000283067	0.000208687	Verrucomicrobiota	NA	NA	NA	0.920612	0.345	-0.496823	0.978096	-0.507949	0.611489	-1.1653	1.0024	-1.16251	0.245029
PF13030	0.000283067	0.000208687	Chloroflexota	NA	NA	NA	1	0.999994	0.0388211	0.732434	0.0530028	0.95773	0.138675	0.98952	0.140144	0.888546
PF13030	0.000283067	0.000208687	Alphaproteobacteria	NA	Soil	Oligotroph	0.000122174	0.00213018	-2.32848	0.552742	-4.21261	2.5244e-05	-2.54183	0.762017	-3.33567	0.000850953
PF13030	0.000283067	0.000208687	Actinobacteria	NA	NA	Oligotroph	0.804183	2.36597e-08	0.0287032	0.0866242	0.331353	0.740378	-1.53917	0.263375	-5.84404	5.09507e-09
PF13030	0.000283067	0.000208687	Acidobacteria	NA	Soil	NA	0.000933004	0.712818	-0.880111	0.221502	-3.97338	7.08586e-05	-0.119343	0.221806	-0.538053	0.590541
PF13030	0.000283067	0.000208687	Bacteroidetes	NA	NA	NA	0.666901	0.126454	-0.546371	0.717127	-0.761888	0.446127	1.98058	1.08553	1.82453	0.0680717
PF13030	0.000283067	0.000208687	Gammaproteobacteria	NA	Soil	Oligotroph	0.000128474	0.0024143	-2.76554	0.641253	-4.31272	1.61262e-05	-3.82018	1.1418	-3.34574	0.000820621
PF13030	0.000283067	0.000208687	Gemmatimonadota	NA	NA	NA	1	1	0	0.00281879	0	1	0	0.00341232	0	1
PF13030	0.000283067	0.000208687	Myxococcota	NA	NA	NA	1	1	0	1.46484	0	1	0	1.45553	0	1
PF13030	0.000283067	0.000208687	Planctomycetota	NA	NA	NA	0.733933	0.655295	0.613248	0.547583	1.11992	0.262749	1.22505	0.580117	2.11173	0.0347097
PF07638	0.000282954	4.7814e-07	Alphaproteobacteria	NA	Rhizosphere	Copiotroph	0.00879641	0.0152561	1.48358	0.505494	2.93491	0.00333644	0.954512	0.361797	2.63825	0.00833344
PF07638	0.000282954	4.7814e-07	Actinobacteria	NA	NA	Copiotroph	0.560097	0.0174329	-0.216688	0.284856	-0.760694	0.44684	0.915831	0.357616	2.56093	0.0104392
PF07638	0.000282954	4.7814e-07	Acidobacteria	NA	NA	NA	0.866149	NA	-0.0383483	0.150819	-0.254267	0.799289	NA	NA	NA	NA
PF07638	0.000282954	4.7814e-07	Bacteroidetes	NA	NA	NA	0.707078	0.35088	0.578217	0.897945	0.643934	0.519618	0.913086	0.778569	1.17277	0.240886
PF07638	0.000282954	4.7814e-07	Gammaproteobacteria	NA	Soil	NA	0.00119916	0.380881	-0.809563	0.219816	-3.68291	0.000230585	-0.12765	0.132379	-0.964276	0.334907
PF07638	0.000282954	4.7814e-07	Patescibacteria	NA	NA	NA	NA	0.767973	NA	NA	NA	NA	0.957352	1.70312	0.562116	0.574037
PF07638	0.000282954	4.7814e-07	Gemmatimonadota	NA	NA	NA	0.34352	1	1.03413	0.454014	2.27775	0.0227417	-0.19963	0.444282	-0.449331	0.653193
PF07638	0.000282954	4.7814e-07	Myxococcota	NA	NA	NA	0.937691	0.956213	0.611604	0.316149	1.93454	0.0530465	0.249428	0.288776	0.86374	0.387731
PF07638	0.000282954	4.7814e-07	Planctomycetota	NA	NA	NA	0.733704	0.776491	-0.934116	0.61907	-1.5089	0.131324	-0.949198	0.593097	-1.60041	0.109507
PF07638	0.000282954	4.7814e-07	Verrucomicrobiota	NA	NA	NA	0.703257	0.180505	-0.28036	0.273213	-1.02616	0.304816	0.430188	0.253677	1.69581	0.0899219
PF07638	0.000282954	4.7814e-07	Chloroflexota	NA	NA	NA	1	0.933775	-0.0018526	0.484029	-0.00382746	0.996946	-0.639034	1.05309	-0.606819	0.543971
PF01796	0.000282939	7.89983e-08	Alphaproteobacteria	OB_aCoA_assoc	Soil	NA	1.71305e-07	0.930974	-0.903883	0.159449	-5.66881	1.43795e-08	-0.0050363	0.0513028	-0.0981682	0.921799
PF01796	0.000282939	7.89983e-08	Actinobacteria	OB_aCoA_assoc	NA	Copiotroph	0.868274	7.23056e-07	0.0240467	0.105817	0.227248	0.820231	1.07688	0.207387	5.19259	2.07386e-07
PF01796	0.000282939	7.89983e-08	Acidobacteria	OB_aCoA_assoc	NA	NA	0.81615	0.205818	0.0449182	0.134663	0.333561	0.738711	-0.729234	0.426548	-1.70962	0.0873367
PF01796	0.000282939	7.89983e-08	Gammaproteobacteria	OB_aCoA_assoc	Soil	Oligotroph	0.00911524	0.0237442	-0.474406	0.158351	-2.99592	0.00273615	-0.852953	0.340889	-2.50214	0.0123444
PF01796	0.000282939	7.89983e-08	Patescibacteria	OB_aCoA_assoc	NA	NA	0.946402	0.466825	-0.147974	1.05857	-0.139787	0.888828	-0.895174	0.709267	-1.26211	0.206908
PF01796	0.000282939	7.89983e-08	Gemmatimonadota	OB_aCoA_assoc	NA	NA	1	0.789953	0.287682	0.662636	0.434148	0.664181	0.712333	0.744383	0.956943	0.338596
PF01796	0.000282939	7.89983e-08	Myxococcota	OB_aCoA_assoc	NA	NA	1	0.630226	-0.177901	0.348593	-0.51034	0.609813	-1.07453	0.443891	-2.42071	0.0154901
PF01796	0.000282939	7.89983e-08	Verrucomicrobiota	OB_aCoA_assoc	NA	NA	0.87816	NA	-0.356675	0.628033	-0.567924	0.570087	NA	NA	NA	NA
PF01796	0.000282939	7.89983e-08	Chloroflexota	OB_aCoA_assoc	NA	NA	0.724218	0.722646	0.661716	0.431413	1.53384	0.12507	0.657813	0.561742	1.17102	0.241589
PF13343	0.000282913	0.000510992	Alphaproteobacteria	SBP_bac_6	Soil	Oligotroph	1.246e-07	2.34288e-13	-1.13433	0.197862	-5.73293	9.87092e-09	-1.97887	0.255577	-7.74277	9.7272e-15
PF13343	0.000282913	0.000510992	Actinobacteria	SBP_bac_6	Rhizosphere	Copiotroph	1.19139e-05	9.72309e-12	0.518536	0.10606	4.88907	1.01315e-06	0.756434	0.106101	7.12938	1.00821e-12
PF13343	0.000282913	0.000510992	Acidobacteria	SBP_bac_6	Rhizosphere	NA	0.00544233	0.184254	0.508296	0.150944	3.36745	0.000758681	-0.393339	0.220087	-1.7872	0.0739051
PF13343	0.000282913	0.000510992	Bacteroidetes	SBP_bac_6	NA	NA	0.887278	0.123314	0.0996787	0.467181	0.213362	0.831045	-1.98983	1.08186	-1.83926	0.0658762
PF13343	0.000282913	0.000510992	Gammaproteobacteria	SBP_bac_6	NA	Oligotroph	0.651821	0.00417429	-0.0675557	0.121051	-0.558074	0.576794	-0.43146	0.136324	-3.16496	0.00155105
PF13343	0.000282913	0.000510992	Gemmatimonadota	SBP_bac_6	NA	NA	0.76579	0.789953	0.180002	0.173735	1.03607	0.300168	-0.217367	0.194804	-1.11583	0.264497
PF13343	0.000282913	0.000510992	Myxococcota	SBP_bac_6	NA	NA	0.987791	0.779906	0.601665	0.417293	1.44183	0.149351	0.61393	0.404415	1.51807	0.128997
PF13343	0.000282913	0.000510992	Planctomycetota	SBP_bac_6	NA	NA	0.95836	0.878532	-0.036605	0.339969	-0.107672	0.914256	0.209979	0.385596	0.544556	0.586059
PF13343	0.000282913	0.000510992	Verrucomicrobiota	SBP_bac_6	NA	NA	0.535411	0.236005	0.506157	0.323596	1.56416	0.117779	0.454025	0.307964	1.47428	0.140406
PF13343	0.000282913	0.000510992	Chloroflexota	SBP_bac_6	NA	NA	0.831338	0.721142	0.22965	0.282585	0.812673	0.416406	0.981229	0.694932	1.41198	0.157957
PF04964	0.000282451	3.23367e-05	Verrucomicrobiota	NA	NA	NA	1	0.882147	0.0589425	0.369137	0.159677	0.873136	0.0631789	0.358212	0.176373	0.860001
PF04964	0.000282451	3.23367e-05	Chloroflexota	NA	NA	NA	0.741692	0.74133	0.616855	0.457582	1.34807	0.177634	0.703281	0.659006	1.06718	0.285889
PF04964	0.000282451	3.23367e-05	Alphaproteobacteria	NA	NA	Copiotroph	0.625551	0.000235452	0.0582823	0.092933	0.627143	0.530565	0.666868	0.167162	3.98934	6.62565e-05
PF04964	0.000282451	3.23367e-05	Actinobacteria	NA	NA	NA	0.347495	0.2457	0.111816	0.0936561	1.1939	0.232519	0.109538	0.0830129	1.31953	0.186992
PF04964	0.000282451	3.23367e-05	Acidobacteria	NA	Rhizosphere	NA	0.0322952	0.525206	0.436263	0.163149	2.67402	0.00749479	0.200189	0.219116	0.91362	0.360917
PF04964	0.000282451	3.23367e-05	Bacteroidetes	NA	NA	NA	0.666901	0.470877	-0.825075	1.07861	-0.764945	0.444305	-1.05654	1.13168	-0.933602	0.350509
PF04964	0.000282451	3.23367e-05	Gammaproteobacteria	NA	Rhizosphere	Copiotroph	4.23255e-06	8.25269e-12	1.46538	0.285041	5.14095	2.73352e-07	2.30997	0.319171	7.23738	4.5742e-13
PF04964	0.000282451	3.23367e-05	Gemmatimonadota	NA	NA	NA	0.650953	0.793513	0.606943	0.445181	1.36336	0.172769	-0.429097	0.461242	-0.930307	0.352212
PF04964	0.000282451	3.23367e-05	Myxococcota	NA	NA	NA	0.987791	0.630226	-0.239372	0.307545	-0.778333	0.436373	-0.923276	0.396213	-2.33025	0.0197928
PF04964	0.000282451	3.23367e-05	Planctomycetota	NA	NA	NA	0.733704	0.808976	-0.62798	0.403472	-1.55644	0.119604	-0.592551	0.401673	-1.47521	0.140157
PF01418	0.00028241	1.12873e-05	Alphaproteobacteria	HTH_6	Rhizosphere	Copiotroph	0.00646949	0.000393727	0.464598	0.152623	3.04408	0.00233392	0.938371	0.243909	3.84722	0.000119464
PF01418	0.00028241	1.12873e-05	Actinobacteria	HTH_6	NA	Copiotroph	0.0518552	8.59797e-07	0.264274	0.113928	2.31965	0.0203596	0.675291	0.130917	5.15817	2.49374e-07
PF01418	0.00028241	1.12873e-05	Acidobacteria	HTH_6	Rhizosphere	NA	0.0462127	0.463009	0.523404	0.208418	2.51132	0.012028	-0.337621	0.321801	-1.04916	0.294104
PF01418	0.00028241	1.12873e-05	Bacteroidetes	HTH_6	NA	NA	0.442447	0.0515459	1.47515	1.0494	1.4057	0.159813	1.43011	0.624766	2.28903	0.0220774
PF01418	0.00028241	1.12873e-05	Gammaproteobacteria	HTH_6	Rhizosphere	Copiotroph	2.18847e-08	3.54401e-10	1.54857	0.247939	6.24576	4.21737e-10	2.22062	0.333086	6.66679	2.61454e-11
PF01418	0.00028241	1.12873e-05	Gemmatimonadota	HTH_6	NA	NA	1	1	0	1.99488	0	1	0	2.41466	0	1
PF01418	0.00028241	1.12873e-05	Myxococcota	HTH_6	NA	NA	1	1	0	1.02156	0	1	0.310519	1.01861	0.304845	0.760484
PF01418	0.00028241	1.12873e-05	Verrucomicrobiota	HTH_6	NA	NA	1	NA	0	1.04364	0	1	NA	NA	NA	NA
PF01418	0.00028241	1.12873e-05	Chloroflexota	HTH_6	NA	NA	0.698577	0.721142	1.0407	0.559095	1.8614	0.0626877	0.975574	0.611751	1.59472	0.110774
PF06245	0.000281324	6.93321e-10	Alphaproteobacteria	NA	Soil	Oligotroph	0.000987557	1.7208e-08	-0.751255	0.206494	-3.63815	0.000274607	-2.98843	0.4961	-6.02385	1.70312e-09
PF06245	0.000281324	6.93321e-10	Actinobacteria	NA	Soil	Oligotroph	8.31574e-05	7.09485e-11	-0.395803	0.0898027	-4.40747	1.04583e-05	-1.06403	0.155843	-6.82757	8.63628e-12
PF06245	0.000281324	6.93321e-10	Acidobacteria	NA	NA	NA	0.725315	0.483774	-0.0514239	0.0947302	-0.542846	0.587236	-0.176453	0.17501	-1.00825	0.313336
PF06245	0.000281324	6.93321e-10	Bacteroidetes	NA	NA	Oligotroph	0.519333	0.0123462	-0.257249	0.21828	-1.17853	0.238586	-0.587869	0.202392	-2.90461	0.00367709
PF06245	0.000281324	6.93321e-10	Gammaproteobacteria	NA	Soil	Oligotroph	2.59241e-05	0.000264926	-1.30066	0.276112	-4.71063	2.46951e-06	-3.00706	0.754598	-3.98498	6.7485e-05
PF06245	0.000281324	6.93321e-10	Gemmatimonadota	NA	NA	NA	0.422832	1	-0.819302	0.408186	-2.00718	0.0447309	-0.0148886	0.179592	-0.0829023	0.933929
PF06245	0.000281324	6.93321e-10	Myxococcota	NA	NA	NA	0.989283	0.979023	0.237321	0.32145	0.738281	0.460344	0.205853	0.296669	0.693884	0.487755
PF06245	0.000281324	6.93321e-10	Planctomycetota	NA	NA	NA	0.929984	0.878282	0.0603391	0.373591	0.161511	0.871691	-0.302306	0.403799	-0.748653	0.454066
PF06245	0.000281324	6.93321e-10	Verrucomicrobiota	NA	NA	NA	0.632039	0.459163	-0.391753	0.311214	-1.25879	0.208106	-0.200554	0.223354	-0.897921	0.369228
PF06245	0.000281324	6.93321e-10	Chloroflexota	NA	NA	NA	0.988023	0.721142	-0.0269768	0.164815	-0.163679	0.869984	-0.661817	0.463997	-1.42634	0.15377
PF00689	0.000280686	1.46705e-06	Alphaproteobacteria	Cation_ATPase_C	Soil	Oligotroph	0.013719	4.13837e-08	-0.274304	0.0988191	-2.77582	0.00550626	-0.642847	0.109622	-5.86422	4.51237e-09
PF00689	0.000280686	1.46705e-06	Actinobacteria	Cation_ATPase_C	Rhizosphere	Copiotroph	0.00265511	7.96284e-06	0.289583	0.084381	3.43185	0.000599487	0.357855	0.0763366	4.68785	2.76084e-06
PF00689	0.000280686	1.46705e-06	Acidobacteria	Cation_ATPase_C	Rhizosphere	Oligotroph	0.000642927	0.00558462	0.523685	0.128207	4.08467	4.41391e-05	-0.818898	0.230712	-3.54945	0.000386041
PF00689	0.000280686	1.46705e-06	Bacteroidetes	Cation_ATPase_C	NA	Oligotroph	0.584704	5.7646e-05	-0.183302	0.188492	-0.972465	0.330819	-0.830719	0.180747	-4.59603	4.30609e-06
PF00689	0.000280686	1.46705e-06	Gammaproteobacteria	Cation_ATPase_C	Rhizosphere	Copiotroph	0.00222763	0.00920403	0.416654	0.11956	3.4849	0.000492321	0.305305	0.105839	2.88461	0.00391895
PF00689	0.000280686	1.46705e-06	Patescibacteria	Cation_ATPase_C	NA	NA	0.966926	0.483052	0.0126928	0.189836	0.0668619	0.946692	0.2948	0.242179	1.21728	0.223498
PF00689	0.000280686	1.46705e-06	Gemmatimonadota	Cation_ATPase_C	NA	NA	0.549991	0.765303	-0.439393	0.27371	-1.60532	0.108423	-0.353835	0.274478	-1.28912	0.197357
PF00689	0.000280686	1.46705e-06	Myxococcota	Cation_ATPase_C	NA	NA	0.99126	0.704784	-0.267047	0.368482	-0.72472	0.468624	-0.771792	0.430848	-1.79133	0.0732403
PF00689	0.000280686	1.46705e-06	Planctomycetota	Cation_ATPase_C	NA	NA	0.733933	0.854605	-0.345652	0.30066	-1.14965	0.250289	-0.47039	0.386286	-1.21773	0.223328
PF00689	0.000280686	1.46705e-06	Verrucomicrobiota	Cation_ATPase_C	NA	NA	0.501305	0.399503	0.366974	0.220998	1.66053	0.0968083	-0.134662	0.130306	-1.03343	0.301403
PF00689	0.000280686	1.46705e-06	Chloroflexota	Cation_ATPase_C	NA	NA	0.518706	0.721142	0.961736	0.390114	2.46527	0.013691	1.83218	0.88191	2.07752	0.0377537
PF07746	0.000280677	3.20482e-06	Verrucomicrobiota	LigA	NA	NA	1	NA	0	2.03656	0	1	NA	NA	NA	NA
PF07746	0.000280677	3.20482e-06	Chloroflexota	LigA	NA	NA	0.831338	0.999994	-1.47906	2.32118	-0.637202	0.523993	0.548875	2.32798	0.235773	0.813609
PF07746	0.000280677	3.20482e-06	Alphaproteobacteria	LigA	Soil	Oligotroph	8.87436e-06	0.000472687	-0.76952	0.15896	-4.84096	1.29211e-06	-0.496848	0.130884	-3.7961	0.00014699
PF07746	0.000280677	3.20482e-06	Actinobacteria	LigA	NA	NA	0.137961	0.135809	-0.579322	0.321072	-1.80434	0.0711784	-0.557337	0.335863	-1.65942	0.0970311
PF07746	0.000280677	3.20482e-06	Acidobacteria	LigA	NA	NA	0.838614	NA	-0.0594327	0.199339	-0.298149	0.765589	NA	NA	NA	NA
PF07746	0.000280677	3.20482e-06	Gammaproteobacteria	LigA	Soil	Oligotroph	8.19644e-06	0.00622021	-0.812428	0.162831	-4.9894	6.05681e-07	-0.643621	0.21278	-3.02482	0.00248784
PF07746	0.000280677	3.20482e-06	Gemmatimonadota	LigA	NA	NA	1	1	0	2.01078	0	1	0	2.43388	0	1
PF07746	0.000280677	3.20482e-06	Myxococcota	LigA	NA	NA	1	0.950897	-0.133047	0.818014	-0.162646	0.870797	-0.714473	0.81415	-0.877569	0.380177
PF04316	0.000280289	1.47499e-15	Alphaproteobacteria	FlgM	Rhizosphere	Copiotroph	1.22809e-06	3.17807e-05	2.63975	0.50076	5.27149	1.35318e-07	4.91436	1.09345	4.49438	6.97723e-06
PF04316	0.000280289	1.47499e-15	Actinobacteria	FlgM	NA	NA	0.639245	0.788968	0.186308	0.307734	0.605417	0.544902	-0.0977391	0.301309	-0.324381	0.745649
PF04316	0.000280289	1.47499e-15	Acidobacteria	FlgM	Rhizosphere	Copiotroph	0.0092647	0.000771321	0.634553	0.199954	3.17349	0.00150617	1.3773	0.320891	4.29211	1.7698e-05
PF04316	0.000280289	1.47499e-15	Gammaproteobacteria	FlgM	Rhizosphere	Copiotroph	2.19071e-08	1.88475e-14	1.14004	0.182577	6.24415	4.261e-10	2.16066	0.266301	8.11361	4.91388e-16
PF04316	0.000280289	1.47499e-15	Gemmatimonadota	FlgM	NA	NA	0.75978	1	0.737014	0.701656	1.05039	0.293538	0.310466	0.684506	0.453562	0.650144
PF04316	0.000280289	1.47499e-15	Myxococcota	FlgM	NA	NA	0.987791	0.785065	-0.653193	0.401286	-1.62775	0.103578	-0.56226	0.382958	-1.4682	0.142049
PF04316	0.000280289	1.47499e-15	Planctomycetota	FlgM	NA	NA	0.791019	0.880691	0.133822	0.251641	0.531795	0.594868	-0.170947	0.3192	-0.535547	0.592272
PF04316	0.000280289	1.47499e-15	Chloroflexota	FlgM	NA	NA	0.934031	0.999994	0.121588	0.4879	0.249206	0.803202	0.210226	0.650001	0.323424	0.746374
PF08386	0.00027982	3.30358e-05	Alphaproteobacteria	Abhydrolase_4	NA	NA	0.856859	0.275201	-0.0161629	0.0664335	-0.243294	0.807778	0.0994565	0.07977	1.24679	0.212474
PF08386	0.00027982	3.30358e-05	Actinobacteria	Abhydrolase_4	NA	Copiotroph	0.159216	2.97744e-06	-0.127876	0.0742359	-1.72257	0.0849667	0.415574	0.0848217	4.89938	9.61372e-07
PF08386	0.00027982	3.30358e-05	Acidobacteria	Abhydrolase_4	NA	NA	0.148162	NA	-0.275941	0.145067	-1.90217	0.0571495	NA	NA	NA	NA
PF08386	0.00027982	3.30358e-05	Bacteroidetes	Abhydrolase_4	NA	Copiotroph	0.533481	0.0305657	-0.395313	0.346586	-1.14059	0.25404	1.04747	0.413026	2.53609	0.0112099
PF08386	0.00027982	3.30358e-05	Gammaproteobacteria	Abhydrolase_4	Soil	Copiotroph	0.000981393	0.0221646	-0.442538	0.118169	-3.74495	0.000180433	0.190426	0.0751569	2.53371	0.0112861
PF08386	0.00027982	3.30358e-05	Patescibacteria	Abhydrolase_4	NA	NA	0.817587	0.498556	-0.438255	0.700172	-0.625925	0.531364	0.780159	0.658801	1.18421	0.23633
PF08386	0.00027982	3.30358e-05	Gemmatimonadota	Abhydrolase_4	NA	NA	0.888329	0.444975	0.208334	0.274934	0.757762	0.448594	-0.953158	0.40614	-2.34687	0.0189318
PF08386	0.00027982	3.30358e-05	Myxococcota	Abhydrolase_4	NA	NA	0.987791	0.956213	0.246355	0.256791	0.959361	0.337377	0.238362	0.27486	0.867213	0.385825
PF08386	0.00027982	3.30358e-05	Planctomycetota	Abhydrolase_4	NA	NA	0.733704	0.737662	-0.822279	0.689384	-1.19277	0.232959	1.36591	0.774311	1.76403	0.0777274
PF08386	0.00027982	3.30358e-05	Verrucomicrobiota	Abhydrolase_4	NA	NA	0.75831	0.969297	0.410452	0.459763	0.892748	0.371992	-0.00281294	0.0645504	-0.0435774	0.965241
PF08386	0.00027982	3.30358e-05	Chloroflexota	Abhydrolase_4	NA	NA	0.831338	0.648112	0.202374	0.242542	0.834386	0.404064	1.30469	0.511957	2.54844	0.0108206
PF02104	0.000279275	0.0032017	Alphaproteobacteria	SURF1	Rhizosphere	Copiotroph	0.000118563	0.000291088	0.506128	0.119931	4.22015	2.44135e-05	0.489437	0.124546	3.92978	8.50252e-05
PF02104	0.000279275	0.0032017	Actinobacteria	SURF1	Rhizosphere	Copiotroph	4.8999e-16	7.63808e-26	1.36289	0.152023	8.96503	3.10186e-19	2.38013	0.215477	11.0459	2.29569e-28
PF02104	0.000279275	0.0032017	Gammaproteobacteria	SURF1	NA	Copiotroph	0.25403	0.0417193	0.141257	0.102584	1.37699	0.168516	0.416218	0.186689	2.22947	0.0257825
PF02104	0.000279275	0.0032017	Gemmatimonadota	SURF1	NA	NA	0.563655	0.61005	-0.418589	0.267897	-1.5625	0.11817	-0.492549	0.282564	-1.74314	0.0813087
PF02104	0.000279275	0.0032017	Myxococcota	SURF1	NA	NA	1	1	-0.164303	1.42664	-0.115168	0.908312	0.282618	1.42691	0.198063	0.842996
PF02104	0.000279275	0.0032017	Chloroflexota	SURF1	NA	NA	0.616915	0.724291	1.22066	0.553949	2.20356	0.0275552	0.655934	0.575728	1.13931	0.254573
PF00547	0.000279049	4.57568e-07	Alphaproteobacteria	Urease_gamma	Soil	Oligotroph	4.97477e-06	0.00517554	-0.677928	0.136436	-4.96885	6.73526e-07	-0.29626	0.0977043	-3.03221	0.0024277
PF00547	0.000279049	4.57568e-07	Actinobacteria	Urease_gamma	Rhizosphere	Copiotroph	0.0303471	2.63104e-07	0.286171	0.111864	2.55821	0.0105213	1.0514	0.194867	5.39547	6.83461e-08
PF00547	0.000279049	4.57568e-07	Acidobacteria	Urease_gamma	NA	NA	0.498898	0.689248	-0.203801	0.210986	-0.965943	0.334073	-0.177586	0.305568	-0.581167	0.561128
PF00547	0.000279049	4.57568e-07	Bacteroidetes	Urease_gamma	NA	Copiotroph	0.456381	0.0011717	0.559159	0.409013	1.36709	0.171596	1.46328	0.394667	3.70763	0.000209212
PF00547	0.000279049	4.57568e-07	Gammaproteobacteria	Urease_gamma	Rhizosphere	Copiotroph	0.0405098	1.00627e-05	0.301405	0.126237	2.38761	0.0169581	0.655033	0.136972	4.78225	1.73347e-06
PF00547	0.000279049	4.57568e-07	Gemmatimonadota	Urease_gamma	NA	NA	0.957921	0.997481	-0.713766	1.15169	-0.619758	0.535417	0.593064	1.14506	0.517931	0.604507
PF00547	0.000279049	4.57568e-07	Myxococcota	Urease_gamma	NA	NA	0.987791	0.876686	-0.358242	0.247947	-1.44484	0.148504	-0.262613	0.236746	-1.10926	0.267318
PF00547	0.000279049	4.57568e-07	Planctomycetota	Urease_gamma	NA	NA	0.733704	0.655295	0.831135	0.478055	1.73858	0.0821093	0.984942	0.481745	2.04453	0.0409012
PF00547	0.000279049	4.57568e-07	Verrucomicrobiota	Urease_gamma	NA	NA	0.538211	0.139784	0.402695	0.258804	1.55598	0.119712	0.516386	0.265736	1.94323	0.0519884
PF00547	0.000279049	4.57568e-07	Chloroflexota	Urease_gamma	NA	NA	0.933866	0.721142	-0.113841	0.435964	-0.261126	0.793996	0.837726	0.550079	1.52292	0.127778
PF01983	0.00027897	0.000238021	Alphaproteobacteria	CofC	Soil	NA	3.31308e-05	0.297776	-0.791153	0.174597	-4.53132	5.86173e-06	-0.132502	0.111282	-1.19069	0.233775
PF01983	0.00027897	0.000238021	Actinobacteria	CofC	NA	NA	0.198902	0.583765	-0.112144	0.0707683	-1.58466	0.113044	-0.0339718	0.0519803	-0.653551	0.513401
PF01983	0.00027897	0.000238021	Acidobacteria	CofC	Soil	Oligotroph	0.00177445	0.0125892	-1.03192	0.274626	-3.75755	0.000171583	-1.82769	0.577076	-3.16716	0.00153937
PF01983	0.00027897	0.000238021	Gammaproteobacteria	CofC	NA	Oligotroph	0.38342	0.0401482	-0.274902	0.257282	-1.06848	0.285302	-1.14704	0.509805	-2.24997	0.024451
PF01983	0.00027897	0.000238021	Myxococcota	CofC	NA	NA	1	0.783118	-0.237058	0.38315	-0.61871	0.536108	-0.634912	0.422953	-1.50114	0.133318
PF01983	0.00027897	0.000238021	Chloroflexota	CofC	NA	NA	0.902127	0.721142	-0.142056	0.306732	-0.463128	0.643272	1.29641	0.616556	2.10267	0.0354951
PF04961	0.00027886	2.46625e-08	Verrucomicrobiota	FTCD_C	NA	NA	0.268944	0.101221	-1.24726	0.464201	-2.6869	0.00721181	-2.2192	0.773855	-2.86773	0.00413434
PF04961	0.00027886	2.46625e-08	Chloroflexota	FTCD_C	NA	NA	1	0.721142	-0.0134434	0.289471	-0.0464411	0.962959	0.868248	0.609758	1.42392	0.154469
PF04961	0.00027886	2.46625e-08	Alphaproteobacteria	FTCD_C	NA	Oligotroph	0.273842	4.15412e-05	-0.362251	0.272318	-1.33025	0.183436	-2.21541	0.500165	-4.42937	9.45107e-06
PF04961	0.00027886	2.46625e-08	Actinobacteria	FTCD_C	Soil	Oligotroph	0.036527	3.15751e-15	-0.22885	0.0923775	-2.47733	0.0132369	-1.03047	0.125112	-8.23631	1.77601e-16
PF04961	0.00027886	2.46625e-08	Acidobacteria	FTCD_C	Soil	Oligotroph	3.97537e-09	0.00491196	-1.11494	0.164443	-6.78006	1.20126e-11	-1.00679	0.278455	-3.61565	0.000299596
PF04961	0.00027886	2.46625e-08	Bacteroidetes	FTCD_C	NA	Oligotroph	0.484269	4.66172e-05	0.262364	0.206042	1.27336	0.202892	-0.988598	0.211824	-4.66706	3.05539e-06
PF04961	0.00027886	2.46625e-08	Gammaproteobacteria	FTCD_C	NA	Oligotroph	0.161926	0.0496272	-0.562739	0.338563	-1.66214	0.0964848	-0.908862	0.42487	-2.13915	0.0324235
PF04961	0.00027886	2.46625e-08	Patescibacteria	FTCD_C	NA	NA	NA	0.438109	NA	NA	NA	NA	-1.56037	1.17216	-1.33119	0.183128
PF04961	0.00027886	2.46625e-08	Gemmatimonadota	FTCD_C	NA	NA	1	0.677353	0.0129034	0.126218	0.102231	0.918573	-0.552381	0.35752	-1.54503	0.122338
PF04961	0.00027886	2.46625e-08	Myxococcota	FTCD_C	NA	NA	1	1	-0.192753	1.08465	-0.17771	0.858951	-0.116368	0.983414	-0.118331	0.905805
PF04961	0.00027886	2.46625e-08	Planctomycetota	FTCD_C	NA	NA	0.736901	0.87568	-0.272872	0.29538	-0.923801	0.35559	0.353528	0.321344	1.10015	0.271266
PF08494	0.00027814	1.95456e-06	Alphaproteobacteria	DEAD_assoc	NA	NA	0.75517	0.107873	-0.0353236	0.0851483	-0.414848	0.678254	-0.1667	0.0931992	-1.78864	0.0736721
PF08494	0.00027814	1.95456e-06	Actinobacteria	DEAD_assoc	Rhizosphere	NA	0.0220226	0.163589	0.213323	0.079324	2.68925	0.00716117	-0.0998858	0.0641297	-1.55756	0.119338
PF08494	0.00027814	1.95456e-06	Acidobacteria	DEAD_assoc	NA	NA	0.721185	NA	-0.0521606	0.0939615	-0.555128	0.578807	NA	NA	NA	NA
PF08494	0.00027814	1.95456e-06	Bacteroidetes	DEAD_assoc	NA	Copiotroph	0.253828	0.0231619	0.454918	0.216588	2.10038	0.0356955	0.444699	0.167527	2.65449	0.00794287
PF08494	0.00027814	1.95456e-06	Gammaproteobacteria	DEAD_assoc	NA	Copiotroph	0.154667	0.0211964	0.16849	0.0997642	1.68888	0.0912427	0.36395	0.14253	2.55351	0.0106645
PF08494	0.00027814	1.95456e-06	Gemmatimonadota	DEAD_assoc	NA	NA	1	0.789953	-0.088229	0.276799	-0.318748	0.749918	-0.376408	0.340379	-1.10585	0.268792
PF08494	0.00027814	1.95456e-06	Myxococcota	DEAD_assoc	NA	NA	0.703569	0.979023	-1.1057	0.44194	-2.50192	0.0123522	-0.254469	0.338952	-0.750752	0.452802
PF08494	0.00027814	1.95456e-06	Planctomycetota	DEAD_assoc	NA	NA	0.636796	0.878282	-0.748323	0.328011	-2.28139	0.0225251	-0.199002	0.322905	-0.616288	0.537705
PF08494	0.00027814	1.95456e-06	Verrucomicrobiota	DEAD_assoc	NA	NA	0.577332	0.101221	-0.39173	0.269733	-1.45229	0.146422	-0.578678	0.232918	-2.48448	0.0129742
PF08494	0.00027814	1.95456e-06	Chloroflexota	DEAD_assoc	NA	NA	0.654133	0.999994	-1.03294	0.499309	-2.06874	0.0385705	0.228136	0.562603	0.4055	0.68511
PF16921	0.000278065	3.30559e-08	Alphaproteobacteria	Tex_YqgF	NA	Copiotroph	0.178399	0.00150843	0.336832	0.210201	1.60243	0.109061	1.16866	0.33911	3.44627	0.000568389
PF16921	0.000278065	3.30559e-08	Actinobacteria	Tex_YqgF	Rhizosphere	Copiotroph	0.0135357	8.0492e-10	0.372061	0.129407	2.87512	0.00403873	1.54921	0.240759	6.43469	1.23728e-10
PF16921	0.000278065	3.30559e-08	Acidobacteria	Tex_YqgF	Rhizosphere	Copiotroph	0.000520823	0.000751544	1.01223	0.243915	4.14992	3.32596e-05	1.88193	0.436535	4.31107	1.62466e-05
PF16921	0.000278065	3.30559e-08	Bacteroidetes	Tex_YqgF	NA	Copiotroph	0.434974	9.2358e-05	-0.283768	0.199486	-1.4225	0.154882	0.954914	0.214303	4.45591	8.35394e-06
PF16921	0.000278065	3.30559e-08	Gammaproteobacteria	Tex_YqgF	Rhizosphere	Copiotroph	1.51915e-09	1.54264e-05	1.23292	0.181247	6.80244	1.02859e-11	2.31351	0.493934	4.68385	2.81537e-06
PF16921	0.000278065	3.30559e-08	Gemmatimonadota	Tex_YqgF	NA	NA	NA	0.617156	NA	NA	NA	NA	1.03784	0.607514	1.70834	0.0875725
PF16921	0.000278065	3.30559e-08	Myxococcota	Tex_YqgF	NA	NA	1	1	-0.0867783	0.387063	-0.224197	0.822604	-0.0998573	0.361676	-0.276096	0.782474
PF16921	0.000278065	3.30559e-08	Planctomycetota	Tex_YqgF	NA	NA	0.764878	0.85607	-0.196432	0.246236	-0.797739	0.425022	0.37198	0.32755	1.13564	0.256106
PF16921	0.000278065	3.30559e-08	Verrucomicrobiota	Tex_YqgF	NA	NA	0.111005	0.068856	1.42191	0.397836	3.57412	0.000351403	1.35877	0.360241	3.77183	0.000162057
PF16921	0.000278065	3.30559e-08	Chloroflexota	Tex_YqgF	NA	NA	0.741433	0.463166	0.568988	0.405414	1.40347	0.160475	2.01299	0.678591	2.96643	0.00301279
PF00381	0.000277731	3.08643e-06	Verrucomicrobiota	PTS-HPr	NA	NA	0.806605	0.543088	-0.163068	0.221738	-0.735407	0.462092	0.106523	0.142703	0.746462	0.455388
PF00381	0.000277731	3.08643e-06	Chloroflexota	PTS-HPr	NA	NA	0.805036	0.826693	0.361044	0.369073	0.978246	0.327952	0.447979	0.548692	0.81645	0.414243
PF00381	0.000277731	3.08643e-06	Alphaproteobacteria	PTS-HPr	Rhizosphere	Copiotroph	2.38855e-06	0.00121605	0.755637	0.14734	5.12851	2.92038e-07	0.441252	0.125591	3.5134	0.00044241
PF00381	0.000277731	3.08643e-06	Actinobacteria	PTS-HPr	Rhizosphere	Copiotroph	5.59817e-08	9.16684e-17	0.848803	0.140517	6.04057	1.53569e-09	2.022	0.23284	8.68409	3.81788e-18
PF00381	0.000277731	3.08643e-06	Acidobacteria	PTS-HPr	NA	NA	0.441675	0.229047	0.152229	0.138069	1.10256	0.270219	-0.402243	0.246021	-1.635	0.10205
PF00381	0.000277731	3.08643e-06	Bacteroidetes	PTS-HPr	NA	NA	0.482863	0.95732	0.633329	0.49575	1.27752	0.20142	0.0211881	0.358917	0.0590334	0.952926
PF00381	0.000277731	3.08643e-06	Gammaproteobacteria	PTS-HPr	Rhizosphere	Copiotroph	1.34921e-05	0.026378	0.808402	0.165933	4.87185	1.1056e-06	1.01177	0.412099	2.45517	0.0140817
PF00381	0.000277731	3.08643e-06	Gemmatimonadota	PTS-HPr	NA	NA	0.628539	0.613821	-0.386749	0.274599	-1.40842	0.159008	-0.513347	0.297517	-1.72544	0.0844485
PF00381	0.000277731	3.08643e-06	Myxococcota	PTS-HPr	NA	NA	1	1	-0.101095	0.367492	-0.275094	0.783244	0.215838	0.382584	0.564158	0.572646
PF00381	0.000277731	3.08643e-06	Planctomycetota	PTS-HPr	NA	NA	0.733704	0.878282	-0.386754	0.307599	-1.25733	0.208634	-0.404586	0.397388	-1.01812	0.308623
PF13667	0.000277625	2.36189e-09	Alphaproteobacteria	ThiC-associated	NA	NA	0.302915	0.073034	-0.0953301	0.0758015	-1.25763	0.208526	0.102066	0.0515839	1.97863	0.0478572
PF13667	0.000277625	2.36189e-09	Actinobacteria	ThiC-associated	Rhizosphere	Copiotroph	0.0129188	1.23533e-07	0.354911	0.122729	2.89182	0.00383013	1.2298	0.221902	5.54209	2.98886e-08
PF13667	0.000277625	2.36189e-09	Acidobacteria	ThiC-associated	NA	NA	0.0597965	0.0568506	0.408935	0.170951	2.39212	0.0167514	-0.804499	0.330342	-2.43535	0.0148772
PF13667	0.000277625	2.36189e-09	Bacteroidetes	ThiC-associated	NA	Copiotroph	0.334188	1.16007e-05	0.573622	0.321838	1.78233	0.0746952	1.88038	0.366721	5.12757	2.93511e-07
PF13667	0.000277625	2.36189e-09	Gammaproteobacteria	ThiC-associated	Rhizosphere	Copiotroph	0.000769041	0.0159429	0.407284	0.106725	3.81621	0.000135517	0.56024	0.209472	2.67453	0.00748342
PF13667	0.000277625	2.36189e-09	Gemmatimonadota	ThiC-associated	NA	NA	0.715273	0.564366	0.397455	0.342321	1.16106	0.245618	0.725262	0.380009	1.90854	0.0563214
PF13667	0.000277625	2.36189e-09	Myxococcota	ThiC-associated	NA	NA	0.987791	0.6469	0.260994	0.269624	0.967993	0.333048	0.693747	0.316851	2.1895	0.0285602
PF13667	0.000277625	2.36189e-09	Planctomycetota	ThiC-associated	NA	NA	0.733704	0.976598	-1.03716	0.559928	-1.85231	0.0639815	0.0315414	0.247735	0.127319	0.898688
PF13667	0.000277625	2.36189e-09	Verrucomicrobiota	ThiC-associated	NA	NA	0.499709	0.12343	-0.359474	0.21583	-1.66554	0.0958052	0.352091	0.169662	2.07525	0.0379635
PF13667	0.000277625	2.36189e-09	Chloroflexota	ThiC-associated	NA	NA	0.814174	0.999994	0.650441	0.701627	0.927046	0.353902	-0.0729147	0.455516	-0.160071	0.872826
PF04266	0.000277565	1.29678e-09	Alphaproteobacteria	ASCH	NA	Copiotroph	0.51967	0.0153719	-0.223694	0.27329	-0.818523	0.413059	0.689023	0.261447	2.63543	0.00840315
PF04266	0.000277565	1.29678e-09	Actinobacteria	ASCH	Soil	Oligotroph	0.000228863	1.36491e-17	-0.471979	0.113959	-4.14165	3.44816e-05	-1.19675	0.134131	-8.9222	4.57117e-19
PF04266	0.000277565	1.29678e-09	Acidobacteria	ASCH	NA	NA	0.78839	0.561493	-0.110438	0.270821	-0.407791	0.683427	-0.476823	0.566668	-0.841449	0.400096
PF04266	0.000277565	1.29678e-09	Bacteroidetes	ASCH	NA	NA	0.450761	0.175503	-0.63098	0.457225	-1.38002	0.16758	0.84314	0.51809	1.6274	0.103652
PF04266	0.000277565	1.29678e-09	Gammaproteobacteria	ASCH	Rhizosphere	Copiotroph	0.0438382	5.52444e-06	0.556474	0.236818	2.3498	0.0187834	2.40195	0.488741	4.91456	8.898e-07
PF04266	0.000277565	1.29678e-09	Patescibacteria	ASCH	NA	NA	0.857294	0.582888	0.217913	0.447473	0.486984	0.626269	0.226988	0.230577	0.984437	0.324901
PF04266	0.000277565	1.29678e-09	Gemmatimonadota	ASCH	NA	NA	0.634448	1	1.37043	0.986147	1.38968	0.164625	-0.343161	0.962205	-0.35664	0.721361
PF04266	0.000277565	1.29678e-09	Myxococcota	ASCH	NA	NA	1	0.773476	0.0419175	0.168195	0.24922	0.803191	0.497231	0.322412	1.54222	0.12302
PF04266	0.000277565	1.29678e-09	Planctomycetota	ASCH	NA	NA	0.74824	0.841131	-0.252335	0.287764	-0.87688	0.380552	-0.513041	0.371724	-1.38017	0.167535
PF04266	0.000277565	1.29678e-09	Verrucomicrobiota	ASCH	NA	NA	1	0.246943	0.0601952	0.318495	0.188999	0.850094	0.911735	0.632271	1.442	0.149303
PF04266	0.000277565	1.29678e-09	Chloroflexota	ASCH	NA	NA	0.586545	0.906528	1.25515	0.554801	2.26234	0.0236765	0.402086	0.613814	0.655061	0.512428
PF04167	0.000277346	0.000657426	Chloroflexota	DUF402	NA	NA	0.690118	0.999994	1.14518	0.581568	1.96912	0.0489393	0.217454	0.628591	0.345939	0.729388
PF04167	0.000277346	0.000657426	Alphaproteobacteria	DUF402	NA	NA	0.875281	0.796843	-0.208275	1.01463	-0.205271	0.83736	0.324365	1.0113	0.32074	0.748408
PF04167	0.000277346	0.000657426	Actinobacteria	DUF402	Rhizosphere	Copiotroph	8.82056e-05	7.67876e-08	0.587734	0.133847	4.39107	1.12793e-05	1.19712	0.212654	5.6294	1.80842e-08
PF04167	0.000277346	0.000657426	Acidobacteria	DUF402	Rhizosphere	NA	0.0421731	NA	0.591939	0.231933	2.55219	0.0107047	NA	NA	NA	NA
PF04167	0.000277346	0.000657426	Gemmatimonadota	DUF402	NA	NA	1	0.495535	0.182322	0.644435	0.282917	0.777241	1.43818	0.668519	2.15129	0.0314532
PF04167	0.000277346	0.000657426	Myxococcota	DUF402	NA	NA	0.987791	0.979023	0.430296	0.449434	0.957416	0.338357	-0.340416	0.456075	-0.746402	0.455424
PF04290	0.000277231	0	Verrucomicrobiota	DctQ	NA	NA	0.670231	0.753094	-0.518854	0.458783	-1.13094	0.258082	-0.135801	0.338973	-0.400626	0.688695
PF04290	0.000277231	0	Chloroflexota	DctQ	NA	NA	0.782134	0.999994	-0.895617	0.835075	-1.0725	0.283496	-0.451418	1.30286	-0.346482	0.72898
PF04290	0.000277231	0	Alphaproteobacteria	DctQ	Soil	Oligotroph	2.86536e-07	2.41878e-10	-1.26022	0.226563	-5.56234	2.66184e-08	-1.81812	0.270315	-6.72593	1.74473e-11
PF04290	0.000277231	0	Actinobacteria	DctQ	Rhizosphere	Copiotroph	0.0328145	0.0348565	0.944824	0.374595	2.52225	0.0116606	0.802284	0.35001	2.29217	0.0218957
PF04290	0.000277231	0	Acidobacteria	DctQ	Rhizosphere	NA	0.0119279	0.124163	0.55966	0.181902	3.07672	0.0020929	-0.652325	0.323155	-2.01862	0.0435272
PF04290	0.000277231	0	Bacteroidetes	DctQ	NA	Oligotroph	0.52169	0.014697	1.35804	1.16138	1.16933	0.242269	-2.52084	0.888798	-2.83623	0.00456492
PF04290	0.000277231	0	Gammaproteobacteria	DctQ	NA	NA	0.189294	0.100823	-0.245953	0.156864	-1.56794	0.116896	-0.192978	0.108951	-1.77123	0.0765225
PF04290	0.000277231	0	Gemmatimonadota	DctQ	NA	NA	0.955739	1	0.559736	0.897776	0.62347	0.532976	-0.343161	1.15534	-0.297021	0.766451
PF04290	0.000277231	0	Myxococcota	DctQ	NA	NA	0.987791	1	-0.725874	0.391752	-1.85289	0.0638976	0.02807	0.284207	0.0987659	0.921324
PF04290	0.000277231	0	Planctomycetota	DctQ	NA	NA	0.733704	0.878282	0.681296	0.47375	1.43809	0.150408	0.394479	0.499858	0.789181	0.430006
PF00282	0.0002772	9.03357e-05	Verrucomicrobiota	Pyridoxal_deC	NA	NA	0.62196	0.943461	-0.405748	0.309824	-1.30961	0.190329	-0.0101524	0.12005	-0.084568	0.932605
PF00282	0.0002772	9.03357e-05	Chloroflexota	Pyridoxal_deC	NA	NA	0.831338	0.721142	-0.271521	0.329993	-0.822809	0.410617	0.96061	0.681504	1.40954	0.158675
PF00282	0.0002772	9.03357e-05	Alphaproteobacteria	Pyridoxal_deC	Rhizosphere	Copiotroph	0.0025191	0.000646073	0.489111	0.145821	3.35419	0.000795975	0.691392	0.186681	3.7036	0.000212558
PF00282	0.0002772	9.03357e-05	Actinobacteria	Pyridoxal_deC	NA	Oligotroph	0.633672	0.00022973	-0.0625891	0.101917	-0.614121	0.539136	-0.581136	0.149585	-3.88498	0.000102338
PF00282	0.0002772	9.03357e-05	Acidobacteria	Pyridoxal_deC	NA	NA	0.340773	0.0520174	-0.299775	0.225773	-1.32777	0.184254	-0.741213	0.298747	-2.48107	0.0130988
PF00282	0.0002772	9.03357e-05	Bacteroidetes	Pyridoxal_deC	NA	Oligotroph	0.560451	4.86128e-05	0.239453	0.231629	1.03378	0.301239	-0.906636	0.194981	-4.64988	3.32132e-06
PF00282	0.0002772	9.03357e-05	Gammaproteobacteria	Pyridoxal_deC	NA	Copiotroph	0.142253	4.57787e-08	-0.207639	0.119684	-1.7349	0.0827585	0.77423	0.132292	5.85241	4.84486e-09
PF00282	0.0002772	9.03357e-05	Patescibacteria	Pyridoxal_deC	NA	NA	0.870117	0.254688	-0.350405	0.795526	-0.44047	0.659597	1.20581	0.535995	2.24967	0.0244696
PF00282	0.0002772	9.03357e-05	Gemmatimonadota	Pyridoxal_deC	NA	NA	0.989151	0.574198	-0.405465	0.789948	-0.513281	0.607755	-1.937	1.04032	-1.86192	0.0626149
PF00282	0.0002772	9.03357e-05	Myxococcota	Pyridoxal_deC	NA	NA	1	0.738429	-0.0798336	0.323774	-0.246572	0.80524	0.654398	0.402203	1.62703	0.10373
PF00282	0.0002772	9.03357e-05	Planctomycetota	Pyridoxal_deC	NA	NA	0.733704	0.677891	-0.539296	0.367962	-1.46563	0.14275	-0.7881	0.405034	-1.94576	0.0516832
PF11680	0.000277066	2.11026e-10	Bacteroidetes	DUF3276	NA	NA	0.216901	0.887962	0.491656	0.217397	2.26156	0.0237248	0.00845998	0.048676	0.173802	0.862021
PF11680	0.000277066	2.11026e-10	Patescibacteria	DUF3276	NA	NA	NA	0.933785	NA	NA	NA	NA	-0.153165	1.4213	-0.107764	0.914183
PF11680	0.000277066	2.11026e-10	Planctomycetota	DUF3276	NA	NA	0.733704	0.878282	0.965471	0.822727	1.1735	0.240595	0.803721	0.816669	0.984145	0.325044
PF11680	0.000277066	2.11026e-10	Chloroflexota	DUF3276	NA	NA	0.90796	0.999994	0.75772	2.31263	0.327644	0.743181	0.555982	2.32355	0.239281	0.810888
PF01828	0.000276874	0.0012567	Alphaproteobacteria	Peptidase_A4	Soil	Oligotroph	0.0125212	0.00464357	-1.07943	0.384173	-2.80976	0.00495789	-1.44265	0.469963	-3.0697	0.0021427
PF01828	0.000276874	0.0012567	Actinobacteria	Peptidase_A4	Soil	Oligotroph	1.18264e-06	0.000179554	-0.822839	0.152193	-5.40657	6.42444e-08	-0.513007	0.12992	-3.94863	7.85984e-05
PF01828	0.000276874	0.0012567	Acidobacteria	Peptidase_A4	Soil	NA	0.0206655	0.707452	-1.39122	0.486665	-2.85868	0.00425407	0.245883	0.448768	0.547907	0.583756
PF01828	0.000276874	0.0012567	Gammaproteobacteria	Peptidase_A4	NA	NA	0.434175	0.120927	0.738498	0.769683	0.959484	0.337315	1.68234	1.00359	1.67633	0.093673
PF01828	0.000276874	0.0012567	Patescibacteria	Peptidase_A4	NA	NA	0.747276	0.2599	-0.708022	0.458043	-1.54575	0.122164	-0.848449	0.38932	-2.17931	0.0293085
PF01828	0.000276874	0.0012567	Gemmatimonadota	Peptidase_A4	NA	NA	1	1	-0.0102565	0.821273	-0.0124885	0.990036	0	0.985605	0	1
PF01828	0.000276874	0.0012567	Myxococcota	Peptidase_A4	NA	NA	1	1	0	0.549967	0	1	0.25787	0.551757	0.467361	0.640242
PF01828	0.000276874	0.0012567	Planctomycetota	Peptidase_A4	NA	NA	0.733704	0.878282	-0.995297	0.653288	-1.52352	0.127629	-0.522462	0.618074	-0.845306	0.39794
PF01828	0.000276874	0.0012567	Verrucomicrobiota	Peptidase_A4	NA	NA	1	NA	0	1.02814	0	1	NA	NA	NA	NA
PF01828	0.000276874	0.0012567	Chloroflexota	Peptidase_A4	NA	NA	0.745915	0.733207	-0.608583	0.474735	-1.28194	0.199863	-0.860082	0.78321	-1.09815	0.272139
PF00936	0.00027687	2.88284e-06	Alphaproteobacteria	BMC	Rhizosphere	Copiotroph	0.00787282	0.042092	3.06183	1.0298	2.97324	0.00294677	0.817313	0.366941	2.22737	0.0259225
PF00936	0.00027687	2.88284e-06	Actinobacteria	BMC	NA	Oligotroph	0.310358	0.000242794	-0.230883	0.180188	-1.28134	0.200073	-0.849796	0.219587	-3.86996	0.000108851
PF00936	0.00027687	2.88284e-06	Acidobacteria	BMC	NA	NA	0.0553973	0.141716	0.519156	0.213924	2.42682	0.0152317	-0.688828	0.35472	-1.94189	0.0521504
PF00936	0.00027687	2.88284e-06	Gammaproteobacteria	BMC	NA	NA	0.179416	0.0820356	1.60487	1.00255	1.60078	0.109425	-0.828468	0.441166	-1.87791	0.0603939
PF00936	0.00027687	2.88284e-06	Gemmatimonadota	BMC	NA	NA	1	1	0	1.0771	0	1	0	1.30373	0	1
PF00936	0.00027687	2.88284e-06	Myxococcota	BMC	NA	NA	0.987791	1	-0.983649	0.578468	-1.70044	0.0890488	0.0383971	0.403812	0.0950867	0.924246
PF00936	0.00027687	2.88284e-06	Planctomycetota	BMC	NA	NA	0.733704	0.957487	-0.37597	0.29571	-1.27141	0.203582	-0.0600043	0.274833	-0.21833	0.827172
PF00936	0.00027687	2.88284e-06	Verrucomicrobiota	BMC	NA	NA	0.48068	0.642766	-0.516135	0.301694	-1.71079	0.0871203	-0.0932575	0.161734	-0.57661	0.564203
PF00936	0.00027687	2.88284e-06	Chloroflexota	BMC	NA	NA	0.741692	0.621005	0.704138	0.513841	1.37034	0.17058	1.56095	0.596395	2.61731	0.00886261
PF05670	0.000276751	1.23428e-06	Actinobacteria	NFACT-R_1	NA	NA	NA	0.442641	NA	NA	NA	NA	1.09978	1.22713	0.896226	0.370132
PF05670	0.000276751	1.23428e-06	Acidobacteria	NFACT-R_1	NA	NA	0.300711	0.0919415	0.240924	0.169772	1.41911	0.155868	-0.752177	0.344141	-2.18566	0.0288402
PF05670	0.000276751	1.23428e-06	Bacteroidetes	NFACT-R_1	NA	NA	0.991238	0.0546658	-0.00758154	0.672007	-0.0112819	0.990999	-1.28605	0.56841	-2.26254	0.0236639
PF05670	0.000276751	1.23428e-06	Gammaproteobacteria	NFACT-R_1	NA	NA	NA	0.598112	NA	NA	NA	NA	-0.817851	1.39456	-0.586458	0.557568
PF05670	0.000276751	1.23428e-06	Gemmatimonadota	NFACT-R_1	NA	NA	0.715727	0.706825	0.643594	0.554977	1.15968	0.24618	0.784924	0.545827	1.43805	0.150421
PF05670	0.000276751	1.23428e-06	Myxococcota	NFACT-R_1	NA	NA	0.987791	0.719336	0.222397	0.247755	0.89765	0.369372	0.468713	0.274604	1.70687	0.0878462
PF05670	0.000276751	1.23428e-06	Planctomycetota	NFACT-R_1	NA	NA	0.622243	0.878282	-1.84005	0.798124	-2.30547	0.0211404	-0.357706	0.499453	-0.716196	0.47387
PF05670	0.000276751	1.23428e-06	Verrucomicrobiota	NFACT-R_1	NA	NA	0.763294	0.819654	-1.02076	1.16297	-0.877717	0.380097	-0.228534	0.821244	-0.278278	0.780799
PF05670	0.000276751	1.23428e-06	Chloroflexota	NFACT-R_1	NA	NA	0.782134	0.721142	-0.37916	0.33703	-1.125	0.260587	-0.791193	0.57733	-1.37043	0.170552
PF00254	0.000276698	3.08297e-06	Verrucomicrobiota	FKBP_C	NA	NA	0.623838	0.12099	-0.558981	0.430573	-1.29822	0.19421	1.35511	0.64382	2.1048	0.035309
PF00254	0.000276698	3.08297e-06	Chloroflexota	FKBP_C	NA	NA	0.907728	0.721142	0.117323	0.282073	0.415931	0.67746	0.679175	0.492831	1.37811	0.168169
PF00254	0.000276698	3.08297e-06	Alphaproteobacteria	FKBP_C	NA	Copiotroph	0.359078	0.00028038	0.109874	0.0971895	1.13052	0.258258	0.493407	0.125203	3.94085	8.11919e-05
PF00254	0.000276698	3.08297e-06	Actinobacteria	FKBP_C	NA	Copiotroph	0.268942	3.43934e-11	0.138728	0.100232	1.38407	0.166336	1.19647	0.172435	6.93865	3.95857e-12
PF00254	0.000276698	3.08297e-06	Acidobacteria	FKBP_C	NA	NA	0.350389	0.76603	-0.193579	0.148729	-1.30155	0.193069	-0.0801218	0.186492	-0.429627	0.667467
PF00254	0.000276698	3.08297e-06	Bacteroidetes	FKBP_C	NA	NA	0.704434	0.721756	0.317496	0.483469	0.656704	0.511371	0.208255	0.432232	0.481813	0.629939
PF00254	0.000276698	3.08297e-06	Gammaproteobacteria	FKBP_C	NA	Copiotroph	0.0501652	0.000340713	0.593646	0.259915	2.284	0.0223716	2.87056	0.732594	3.91834	8.91592e-05
PF00254	0.000276698	3.08297e-06	Patescibacteria	FKBP_C	NA	NA	0.868656	0.543566	0.195007	0.434661	0.44864	0.653691	0.319378	0.295793	1.07974	0.28026
PF00254	0.000276698	3.08297e-06	Gemmatimonadota	FKBP_C	NA	NA	0.612958	1	0.306902	0.21146	1.45134	0.146684	-0.0511116	0.115526	-0.442426	0.658181
PF00254	0.000276698	3.08297e-06	Myxococcota	FKBP_C	NA	NA	1	1	-0.152885	0.562076	-0.272002	0.785621	0.269471	0.590717	0.456176	0.648263
PF00254	0.000276698	3.08297e-06	Planctomycetota	FKBP_C	NA	NA	0.780022	0.797211	0.252241	0.430292	0.58621	0.557735	0.697107	0.466617	1.49396	0.135186
PF01043	0.00027661	0.000147947	Alphaproteobacteria	SecA_PP_bind	Soil	NA	1.81912e-06	0.113438	-0.550102	0.106121	-5.18373	2.17491e-07	-0.115634	0.0656049	-1.76258	0.0779721
PF01043	0.00027661	0.000147947	Actinobacteria	SecA_PP_bind	Soil	NA	0.00173538	0.100099	-0.307601	0.0863179	-3.56359	0.000365824	-0.118859	0.0654356	-1.81643	0.0693039
PF01043	0.00027661	0.000147947	Acidobacteria	SecA_PP_bind	Soil	NA	3.02003e-10	0.511473	-1.12927	0.156562	-7.21294	5.47547e-13	0.175528	0.186077	0.943308	0.345523
PF01043	0.00027661	0.000147947	Bacteroidetes	SecA_PP_bind	Soil	Copiotroph	0.00536134	0.00599427	-1.15387	0.250595	-4.60453	4.1339e-06	0.488781	0.153847	3.17707	0.00148774
PF01043	0.00027661	0.000147947	Gammaproteobacteria	SecA_PP_bind	Soil	Oligotroph	9.85136e-08	0.00131167	-0.77068	0.13012	-5.92285	3.16407e-09	-0.278856	0.0788117	-3.53826	0.000402772
PF01043	0.00027661	0.000147947	Patescibacteria	SecA_PP_bind	NA	NA	0.740099	0.374911	-0.829025	0.399467	-2.07533	0.0379562	-0.370543	0.243015	-1.52477	0.127316
PF01043	0.00027661	0.000147947	Gemmatimonadota	SecA_PP_bind	NA	NA	0.506472	0.750619	-0.37551	0.219112	-1.71378	0.0865686	-0.276218	0.21062	-1.31145	0.189706
PF01043	0.00027661	0.000147947	Myxococcota	SecA_PP_bind	NA	NA	0.709484	0.808993	-0.757545	0.308463	-2.45587	0.0140545	-0.396982	0.288351	-1.37673	0.168595
PF01043	0.00027661	0.000147947	Planctomycetota	SecA_PP_bind	NA	NA	0.733704	0.976945	-0.626578	0.375591	-1.66825	0.0952667	-0.0244998	0.195525	-0.125303	0.900284
PF01043	0.000276609	0.000147947	Verrucomicrobiota	SecA_PP_bind	NA	NA	0.466969	0.692005	-0.324062	0.182201	-1.7786	0.0753053	-0.033991	0.0679841	-0.499984	0.617086
PF01043	0.000276609	0.000147947	Chloroflexota	SecA_PP_bind	NA	NA	0.745915	0.721142	-0.323107	0.250564	-1.28952	0.197219	0.650661	0.440587	1.4768	0.139728
PF02754	0.000276414	2.82329e-06	Verrucomicrobiota	CCG	NA	NA	0.617683	0.112471	-0.366172	0.277193	-1.321	0.186501	0.618386	0.283262	2.18309	0.0290294
PF02754	0.000276414	2.82329e-06	Chloroflexota	CCG	NA	NA	0.835782	0.721142	0.238328	0.381943	0.62399	0.532634	-0.76875	0.565132	-1.3603	0.173735
PF02754	0.000276414	2.82329e-06	Alphaproteobacteria	CCG	Soil	Oligotroph	9.31265e-06	1.56531e-05	-0.936798	0.193978	-4.8294	1.36945e-06	-1.64164	0.352103	-4.66239	3.12559e-06
PF02754	0.000276414	2.82329e-06	Actinobacteria	CCG	NA	Oligotroph	0.949876	4.8909e-05	-0.00266039	0.0393285	-0.0676454	0.946068	-0.773774	0.18131	-4.26769	1.97505e-05
PF02754	0.000276414	2.82329e-06	Acidobacteria	CCG	NA	NA	0.17978	0.294104	-0.31186	0.174745	-1.78466	0.0743168	0.463356	0.319857	1.44864	0.147439
PF02754	0.000276414	2.82329e-06	Bacteroidetes	CCG	NA	NA	0.360852	0.802771	0.731466	0.436217	1.67684	0.0935737	-0.0904349	0.26888	-0.336339	0.736615
PF02754	0.000276414	2.82329e-06	Gammaproteobacteria	CCG	Soil	Oligotroph	0.00853987	0.000986323	-0.797333	0.264034	-3.01981	0.00252934	-0.894998	0.246896	-3.625	0.000288963
PF02754	0.000276414	2.82329e-06	Gemmatimonadota	CCG	NA	NA	0.694751	0.408976	0.439194	0.357464	1.22864	0.219208	-1.02887	0.405763	-2.53565	0.0112239
PF02754	0.000276414	2.82329e-06	Myxococcota	CCG	NA	NA	1	0.842024	-0.0413611	0.714549	-0.0578841	0.953841	0.999983	0.777189	1.28667	0.198211
PF02754	0.000276414	2.82329e-06	Planctomycetota	CCG	NA	NA	0.733704	0.878282	-1.257	0.678175	-1.85351	0.0638094	0.466842	0.602633	0.77467	0.438535
PF10092	0.000276294	5.00489e-06	Verrucomicrobiota	NA	NA	NA	1	0.119776	-0.0664419	0.479538	-0.138554	0.889803	-0.86177	0.40666	-2.11914	0.0340784
PF10092	0.000276294	5.00489e-06	Chloroflexota	NA	NA	NA	0.831338	0.721142	-0.211797	0.252853	-0.837629	0.402239	-0.774475	0.565681	-1.3691	0.170967
PF10092	0.000276294	5.00489e-06	Alphaproteobacteria	NA	Soil	Oligotroph	0.0103159	3.83999e-05	-0.888092	0.308515	-2.8786	0.00399443	-2.62521	0.590124	-4.44857	8.64446e-06
PF10092	0.000276294	5.00489e-06	Actinobacteria	NA	Rhizosphere	Copiotroph	0.0202944	0.000234901	0.471788	0.173376	2.72118	0.006505	0.68866	0.177531	3.8791	0.000104843
PF10092	0.000276294	5.00489e-06	Acidobacteria	NA	NA	NA	0.447929	NA	-0.29291	0.269433	-1.08714	0.276977	NA	NA	NA	NA
PF10092	0.000276294	5.00489e-06	Bacteroidetes	NA	NA	NA	0.518331	0.86988	-0.432771	0.366442	-1.18101	0.2376	-0.0473558	0.23318	-0.203087	0.839067
PF10092	0.000276294	5.00489e-06	Gammaproteobacteria	NA	Soil	Oligotroph	7.56843e-05	0.00713302	-2.82641	0.635311	-4.44886	8.63274e-06	-1.77196	0.595215	-2.97701	0.00291079
PF10092	0.000276294	5.00489e-06	Myxococcota	NA	NA	NA	0.987791	0.808993	-0.292172	0.286446	-1.01999	0.307733	-0.422198	0.300411	-1.4054	0.159902
PF10092	0.000276294	5.00489e-06	Planctomycetota	NA	NA	NA	0.743317	0.616718	-0.31341	0.351467	-0.89172	0.372543	-1.35902	0.49946	-2.72098	0.00650886
PF14031	0.000275446	0.000328294	Planctomycetota	D-ser_dehydrat	NA	NA	0.5347	0.657085	-1.07057	0.394743	-2.71207	0.00668652	-0.817878	0.404442	-2.02224	0.0431518
PF14031	0.000275446	0.000328294	Verrucomicrobiota	D-ser_dehydrat	NA	NA	0.40978	0.102879	-0.753456	0.370408	-2.03413	0.0419388	-0.946411	0.39367	-2.40407	0.0162137
PF14031	0.000275446	0.000328294	Chloroflexota	D-ser_dehydrat	NA	NA	0.827079	0.721142	-0.254933	0.292935	-0.870273	0.384151	0.748345	0.497472	1.5043	0.132505
PF14031	0.000275446	0.000328294	Alphaproteobacteria	D-ser_dehydrat	NA	Copiotroph	0.839043	0.000281851	0.0279033	0.100376	0.277989	0.781021	0.592736	0.150476	3.93908	8.17953e-05
PF14031	0.000275446	0.000328294	Actinobacteria	D-ser_dehydrat	Rhizosphere	Copiotroph	3.90229e-07	4.1233e-14	0.640766	0.113549	5.64309	1.67021e-08	1.26459	0.160098	7.89885	2.81496e-15
PF14031	0.000275446	0.000328294	Acidobacteria	D-ser_dehydrat	Soil	NA	0.0074678	0.644165	-0.468689	0.143995	-3.2549	0.00113431	-0.117092	0.17425	-0.671976	0.501599
PF14031	0.000275446	0.000328294	Bacteroidetes	D-ser_dehydrat	NA	NA	0.706077	0.081526	0.108962	0.167731	0.649621	0.515937	-0.298706	0.14469	-2.06445	0.0389753
PF14031	0.000275446	0.000328294	Gammaproteobacteria	D-ser_dehydrat	NA	NA	0.123737	0.351412	0.192256	0.105793	1.81729	0.0691722	0.0619339	0.0605519	1.02282	0.306391
PF14031	0.000275446	0.000328294	Gemmatimonadota	D-ser_dehydrat	NA	NA	NA	1	NA	NA	NA	NA	-0.116194	0.244517	-0.475198	0.634646
PF14031	0.000275446	0.000328294	Myxococcota	D-ser_dehydrat	NA	NA	0.987791	0.977741	-0.610192	0.748868	-0.814819	0.415176	-0.510775	0.628596	-0.812565	0.416467
PF06253	0.000274946	0.00186504	Alphaproteobacteria	MTTB	Rhizosphere	NA	0.000570085	0.0661259	1.70944	0.450032	3.79849	0.000145579	0.692184	0.341829	2.02495	0.042873
PF06253	0.000274946	0.00186504	Actinobacteria	MTTB	NA	Oligotroph	0.480019	4.67207e-06	-0.131829	0.144807	-0.91038	0.362622	-1.00681	0.209585	-4.80382	1.55669e-06
PF06253	0.000274946	0.00186504	Acidobacteria	MTTB	NA	NA	0.78839	0.383378	-0.107446	0.2748	-0.390996	0.6958	-0.794046	0.649465	-1.22261	0.221475
PF06253	0.000274946	0.00186504	Gammaproteobacteria	MTTB	Soil	Oligotroph	7.93236e-07	0.00451469	-2.38335	0.433498	-5.49795	3.84224e-08	-2.2114	0.704447	-3.1392	0.0016941
PF06253	0.000274946	0.00186504	Gemmatimonadota	MTTB	NA	NA	0.961463	1	0.693147	1.23146	0.562864	0.573527	0.593064	1.2391	0.478626	0.632205
PF06253	0.000274946	0.00186504	Chloroflexota	MTTB	NA	NA	0.831338	0.721142	0.368459	0.471615	0.781271	0.434643	0.894029	0.61094	1.46337	0.143367
PF13506	0.000274856	3.7351e-06	Alphaproteobacteria	NA	Soil	Oligotroph	5.99027e-10	8.18925e-09	-1.11963	0.166693	-6.71668	1.85909e-11	-0.916675	0.149008	-6.15185	7.65864e-10
PF13506	0.000274856	3.7351e-06	Actinobacteria	NA	NA	NA	0.931404	0.10785	0.00485779	0.0467102	0.103998	0.917171	0.302351	0.169948	1.77908	0.0752264
PF13506	0.000274856	3.7351e-06	Acidobacteria	NA	Soil	NA	0.0115985	0.335132	-0.520774	0.168637	-3.08815	0.00201408	0.304951	0.228686	1.33349	0.18237
PF13506	0.000274856	3.7351e-06	Bacteroidetes	NA	NA	NA	0.49089	0.948031	0.823345	0.657432	1.25236	0.210437	0.0122201	0.164965	0.0740769	0.940949
PF13506	0.000274856	3.7351e-06	Gammaproteobacteria	NA	NA	NA	0.152924	0.237783	-0.332226	0.196007	-1.69497	0.0900816	0.18145	0.14128	1.28433	0.199025
PF13506	0.000274856	3.7351e-06	Patescibacteria	NA	NA	NA	NA	0.764194	NA	NA	NA	NA	-0.300028	0.522369	-0.57436	0.565724
PF13506	0.000274856	3.7351e-06	Gemmatimonadota	NA	NA	NA	0.415316	0.686606	0.689398	0.340831	2.0227	0.0431042	-0.536695	0.36195	-1.48279	0.138131
PF13506	0.000274856	3.7351e-06	Myxococcota	NA	NA	NA	0.987791	1	0.314229	0.397308	0.790896	0.429005	0.00788366	0.110999	0.0710244	0.943378
PF13506	0.000274856	3.7351e-06	Planctomycetota	NA	NA	NA	0.733704	0.878282	0.540721	0.454939	1.18856	0.234614	0.330115	0.445081	0.741696	0.458272
PF13506	0.000274856	3.7351e-06	Verrucomicrobiota	NA	NA	NA	0.374973	0.102626	-0.581671	0.264946	-2.19543	0.0281327	-0.586904	0.241867	-2.42655	0.0152431
PF13506	0.000274856	3.7351e-06	Chloroflexota	NA	NA	NA	0.827079	0.728671	-0.401654	0.462219	-0.868968	0.384865	-1.60436	1.44258	-1.11215	0.266074
PF06983	0.000274819	0.000746583	Verrucomicrobiota	3-dmu-9_3-mt	NA	NA	1	0.14278	-0.0367753	0.177523	-0.207158	0.835887	0.390913	0.204199	1.91437	0.0555726
PF06983	0.000274819	0.000746583	Chloroflexota	3-dmu-9_3-mt	NA	NA	0.452019	0.721142	0.907811	0.327624	2.77089	0.00559031	0.704866	0.492317	1.43173	0.15222
PF06983	0.000274819	0.000746583	Alphaproteobacteria	3-dmu-9_3-mt	NA	NA	0.3302	0.140405	0.137607	0.114975	1.19685	0.231367	0.138493	0.0838569	1.65154	0.0986283
PF06983	0.000274819	0.000746583	Actinobacteria	3-dmu-9_3-mt	Rhizosphere	Copiotroph	1.21901e-09	2.56974e-22	0.726598	0.107917	6.7329	1.66311e-11	1.33609	0.131298	10.176	2.53774e-24
PF06983	0.000274819	0.000746583	Acidobacteria	3-dmu-9_3-mt	Rhizosphere	NA	0.00764904	0.192734	0.444898	0.137052	3.24621	0.00116955	0.325507	0.185068	1.75885	0.0786037
PF06983	0.000274819	0.000746583	Bacteroidetes	3-dmu-9_3-mt	NA	NA	0.449183	0.3134	-0.803359	0.579709	-1.3858	0.165809	0.384931	0.306977	1.25394	0.209864
PF06983	0.000274819	0.000746583	Gammaproteobacteria	3-dmu-9_3-mt	NA	Copiotroph	0.0991747	0.0111489	0.209218	0.108016	1.93692	0.0527554	0.895671	0.318268	2.81421	0.00488975
PF06983	0.000274819	0.000746583	Patescibacteria	3-dmu-9_3-mt	NA	NA	0.688852	0.2599	-1.33496	0.523289	-2.5511	0.0107385	0.598601	0.274381	2.18164	0.0291362
PF06983	0.000274819	0.000746583	Gemmatimonadota	3-dmu-9_3-mt	NA	NA	0.371265	0.647931	-0.770763	0.350347	-2.2	0.027807	-0.574953	0.349172	-1.64662	0.0996364
PF06983	0.000274819	0.000746583	Myxococcota	3-dmu-9_3-mt	NA	NA	1	0.6469	0.240838	0.404151	0.595911	0.551235	0.895144	0.421095	2.12575	0.0335237
PF06983	0.000274819	0.000746583	Planctomycetota	3-dmu-9_3-mt	NA	NA	0.733933	0.987346	0.395842	0.35171	1.12548	0.260387	-0.0257134	0.324249	-0.0793014	0.936793
PF09362	0.000274672	3.47941e-09	Alphaproteobacteria	NA	NA	NA	0.789704	0.861975	0.199258	0.556818	0.357851	0.720455	-0.0830666	0.41504	-0.200141	0.84137
PF09362	0.000274672	3.47941e-09	Actinobacteria	NA	Rhizosphere	Copiotroph	0.000569524	4.98175e-08	0.67002	0.172123	3.89267	9.91469e-05	1.61859	0.283512	5.70909	1.13581e-08
PF09362	0.000274672	3.47941e-09	Gammaproteobacteria	NA	NA	NA	0.778977	0.0710604	0.193017	0.544802	0.354288	0.723123	1.45545	0.745853	1.95139	0.0510104
PF09362	0.000274672	3.47941e-09	Patescibacteria	NA	NA	NA	0.786979	NA	-1.5511	1.31905	-1.17593	0.239624	NA	NA	NA	NA
PF09362	0.000274672	3.47941e-09	Gemmatimonadota	NA	NA	NA	1	1	0	2.01079	0	1	0	2.4339	0	1
PF09362	0.000274672	3.47941e-09	Myxococcota	NA	NA	NA	1	1	0	0.720569	0	1	-0.392292	0.74699	-0.525164	0.599469
PF09362	0.000274672	3.47941e-09	Chloroflexota	NA	NA	NA	0.933866	0.999994	0.321347	1.20613	0.266429	0.789909	0.0993006	1.52846	0.0649679	0.9482
PF03734	0.000274538	9.24684e-05	Alphaproteobacteria	YkuD	Soil	Oligotroph	0.00300904	0.0306154	-1.48551	0.450682	-3.29614	0.00098024	-0.737366	0.312085	-2.36271	0.018142
PF03734	0.000274538	9.24684e-05	Actinobacteria	YkuD	Soil	Oligotroph	4.32649e-06	3.8384e-06	-1.44657	0.282388	-5.12265	3.01275e-07	-1.38962	0.286797	-4.84532	1.26409e-06
PF03734	0.000274538	9.24684e-05	Acidobacteria	YkuD	Soil	NA	0.00873372	0.0645742	-0.520293	0.162758	-3.19673	0.00138994	0.662682	0.279038	2.37488	0.0175549
PF03734	0.000274538	9.24684e-05	Bacteroidetes	YkuD	NA	Copiotroph	0.404211	0.031613	0.537842	0.356968	1.5067	0.131889	0.925384	0.366763	2.52311	0.0116321
PF03734	0.000274538	9.24684e-05	Gammaproteobacteria	YkuD	NA	Oligotroph	0.328546	0.0236616	0.153691	0.129384	1.18786	0.234887	-0.298176	0.119072	-2.50417	0.012274
PF03734	0.000274538	9.24684e-05	Patescibacteria	YkuD	NA	NA	0.888923	0.372195	-0.113671	0.308407	-0.368575	0.712444	-0.338372	0.218395	-1.54936	0.121296
PF03734	0.000274538	9.24684e-05	Gemmatimonadota	YkuD	NA	NA	0.753582	0.770902	-0.383831	0.357697	-1.07306	0.283243	0.510833	0.409031	1.24889	0.211707
PF03734	0.000274538	9.24684e-05	Myxococcota	YkuD	NA	NA	0.987791	0.930193	-0.394797	0.261529	-1.50957	0.131153	-0.224117	0.241659	-0.927413	0.353712
PF03734	0.000274538	9.24684e-05	Planctomycetota	YkuD	NA	NA	0.733704	0.878282	0.406587	0.296425	1.37163	0.170178	0.250733	0.301467	0.831709	0.405573
PF03734	0.000274538	9.24684e-05	Verrucomicrobiota	YkuD	NA	NA	1	0.101221	0.075642	0.236367	0.320019	0.748954	1.77108	0.578647	3.06073	0.00220795
PF03734	0.000274538	9.24684e-05	Chloroflexota	YkuD	NA	NA	0.690118	0.999994	1.31777	0.675631	1.95044	0.0511241	0.124633	0.687717	0.181226	0.85619
PF07287	0.00027407	2.93204e-05	Alphaproteobacteria	NA	Soil	NA	0.00257911	0.123371	-0.449424	0.134279	-3.34694	0.000817085	-0.165522	0.0963255	-1.71836	0.0857307
PF07287	0.00027407	2.93204e-05	Actinobacteria	NA	NA	Copiotroph	0.364845	9.8822e-07	-0.118386	0.102779	-1.15185	0.249385	1.0474	0.204167	5.1301	2.89592e-07
PF07287	0.00027407	2.93204e-05	Acidobacteria	NA	NA	Oligotroph	0.11219	0.0089362	0.318466	0.154534	2.06081	0.0393209	-1.05374	0.315912	-3.33555	0.000851314
PF07287	0.00027407	2.93204e-05	Bacteroidetes	NA	NA	Oligotroph	0.804616	0.0139159	0.252557	0.621918	0.406094	0.684673	-2.22634	0.778886	-2.85837	0.00425823
PF07287	0.00027407	2.93204e-05	Gammaproteobacteria	NA	NA	NA	0.198537	0.400753	-0.224799	0.146255	-1.53703	0.124285	-0.0877954	0.0948773	-0.925357	0.35478
PF07287	0.00027407	2.93204e-05	Gemmatimonadota	NA	NA	NA	1	0.949917	0.0141846	0.0938926	0.151073	0.879918	0.149698	0.245141	0.61066	0.541424
PF07287	0.00027407	2.93204e-05	Myxococcota	NA	NA	NA	0.987791	0.726143	-1.27986	0.842462	-1.51919	0.128714	-1.064	0.646606	-1.64552	0.099862
PF07287	0.00027407	2.93204e-05	Planctomycetota	NA	NA	NA	0.736901	0.743206	-0.29621	0.299637	-0.98856	0.322879	-0.630259	0.368151	-1.71196	0.0869043
PF07287	0.00027407	2.93204e-05	Verrucomicrobiota	NA	NA	NA	0.978985	0.268797	-0.356675	0.851527	-0.418865	0.675315	1.19055	0.867122	1.37299	0.169756
PF07287	0.00027407	2.93204e-05	Chloroflexota	NA	NA	NA	0.764796	0.721142	-0.95137	0.781521	-1.21733	0.223478	-2.12488	1.59345	-1.33351	0.182365
PF14091	0.000273976	1.40479e-05	Actinobacteria	NA	NA	Oligotroph	0.674417	0.0007815	0.0840831	0.154441	0.544434	0.586143	-2.05867	0.57917	-3.55452	0.00037867
PF14091	0.000273976	1.40479e-05	Bacteroidetes	NA	NA	NA	0.313238	NA	2.16568	1.16134	1.86481	0.0622081	NA	NA	NA	NA
PF14091	0.000273976	1.40479e-05	Myxococcota	NA	NA	NA	1	1	0	1.42881	0	1	-0.207632	1.46897	-0.141345	0.887597
PF13417	0.000273867	1.43437e-13	Verrucomicrobiota	GST_N_3	NA	NA	0.700631	0.273577	-0.224326	0.217129	-1.03315	0.301536	-0.245211	0.180969	-1.35499	0.175422
PF13417	0.000273867	1.43437e-13	Chloroflexota	GST_N_3	NA	NA	0.930261	0.999994	-0.195635	0.694487	-0.281697	0.778175	-0.0314214	0.838443	-0.0374759	0.970106
PF13417	0.000273867	1.43437e-13	Alphaproteobacteria	GST_N_3	NA	NA	0.269396	0.189012	-1.05487	0.786284	-1.34159	0.179728	-1.02647	0.693707	-1.4797	0.138955
PF13417	0.000273867	1.43437e-13	Actinobacteria	GST_N_3	Soil	Oligotroph	0.00231679	1.26256e-15	-0.569793	0.163994	-3.47447	0.000511855	-2.11496	0.25319	-8.35325	6.64079e-17
PF13417	0.000273867	1.43437e-13	Acidobacteria	GST_N_3	NA	NA	0.562353	0.0860971	-0.220725	0.260511	-0.847275	0.396842	-2.06482	0.928909	-2.22284	0.0262264
PF13417	0.000273867	1.43437e-13	Bacteroidetes	GST_N_3	NA	NA	0.547555	NA	-1.52103	1.40534	-1.08232	0.27911	NA	NA	NA	NA
PF13417	0.000273867	1.43437e-13	Gammaproteobacteria	GST_N_3	NA	Copiotroph	0.260324	0.00369741	-0.71091	0.52332	-1.35846	0.174318	2.1802	0.680072	3.20583	0.00134672
PF13417	0.000273867	1.43437e-13	Patescibacteria	GST_N_3	NA	NA	NA	0.729289	NA	NA	NA	NA	-0.449849	0.691025	-0.650988	0.515055
PF13417	0.000273867	1.43437e-13	Gemmatimonadota	GST_N_3	NA	NA	0.652458	1	1.31059	0.964093	1.3594	0.174019	0	0.00417905	0	1
PF13417	0.000273867	1.43437e-13	Myxococcota	GST_N_3	NA	NA	0.842304	1	-1.773	0.818559	-2.16601	0.0303108	0.33856	0.714035	0.47415	0.635393
PF01996	0.000273435	2.59069e-12	Verrucomicrobiota	F420_ligase	NA	NA	0.954808	NA	0.349558	0.76481	0.457051	0.647634	NA	NA	NA	NA
PF01996	0.000273435	2.59069e-12	Chloroflexota	F420_ligase	NA	NA	0.838636	0.721142	-0.227083	0.369679	-0.614271	0.539036	0.766989	0.588467	1.30337	0.192449
PF01996	0.000273435	2.59069e-12	Alphaproteobacteria	F420_ligase	Soil	NA	1.52613e-05	0.142523	-0.830181	0.176078	-4.71484	2.41904e-06	-0.191069	0.116243	-1.64371	0.100236
PF01996	0.000273435	2.59069e-12	Actinobacteria	F420_ligase	Soil	Oligotroph	0.00204532	0.0097109	-0.28611	0.0814888	-3.51103	0.000446369	-0.166815	0.0601853	-2.77168	0.00557678
PF01996	0.000273435	2.59069e-12	Acidobacteria	F420_ligase	Soil	Oligotroph	0.00215922	0.0129374	-0.940805	0.254979	-3.68973	0.000224491	-1.75501	0.556368	-3.15441	0.00160825
PF01996	0.000273435	2.59069e-12	Gammaproteobacteria	F420_ligase	NA	Oligotroph	0.503447	0.0467336	-0.217741	0.26306	-0.827724	0.407827	-1.01532	0.468027	-2.16937	0.0300547
PF01996	0.000273435	2.59069e-12	Patescibacteria	F420_ligase	NA	NA	0.786979	0.518745	-0.266287	0.301002	-0.884668	0.376336	-0.239519	0.209422	-1.14372	0.252741
PF01996	0.000273435	2.59069e-12	Myxococcota	F420_ligase	NA	NA	1	0.672701	-0.255497	0.408359	-0.625667	0.531533	-0.917832	0.479739	-1.91319	0.0557234
PF00173	0.000273391	6.17187e-06	Alphaproteobacteria	Cyt-b5	NA	NA	0.227179	NA	-1.13223	0.779474	-1.45256	0.146347	NA	NA	NA	NA
PF00173	0.000273391	6.17187e-06	Actinobacteria	Cyt-b5	Rhizosphere	NA	0.0192925	0.545877	0.692435	0.25269	2.74026	0.00613906	0.110003	0.153129	0.718369	0.47253
PF00173	0.000273391	6.17187e-06	Acidobacteria	Cyt-b5	NA	NA	0.371916	0.974806	0.812885	0.647831	1.25478	0.209558	-0.0392207	1.04263	-0.0376173	0.969993
PF00173	0.000273391	6.17187e-06	Bacteroidetes	Cyt-b5	NA	Copiotroph	0.529893	0.000195387	0.539899	0.469539	1.14985	0.250206	1.99665	0.471287	4.2366	2.26932e-05
PF00173	0.000273391	6.17187e-06	Gammaproteobacteria	Cyt-b5	NA	NA	0.398337	0.263484	0.977837	0.942109	1.03792	0.299306	1.13637	0.933411	1.21744	0.223438
PF00173	0.000273391	6.17187e-06	Patescibacteria	Cyt-b5	NA	NA	0.813412	0.946033	-0.35648	0.551162	-0.646779	0.517775	-0.0286188	0.345887	-0.0827403	0.934058
PF00173	0.000273391	6.17187e-06	Gemmatimonadota	Cyt-b5	NA	NA	1	0.789953	0	1.48831	0	1	1.42966	1.5151	0.943605	0.345372
PF00173	0.000273391	6.17187e-06	Myxococcota	Cyt-b5	NA	NA	1	1	0	0.658674	0	1	0.127388	0.653982	0.194788	0.845559
PF00173	0.000273391	6.17187e-06	Verrucomicrobiota	Cyt-b5	NA	NA	1	NA	0	2.037	0	1	NA	NA	NA	NA
PF00173	0.000273391	6.17187e-06	Chloroflexota	Cyt-b5	NA	NA	0.698577	0.721142	1.11308	0.599166	1.85772	0.0632087	0.947612	0.572933	1.65397	0.0981342
PF13406	0.000273323	0.000933383	Alphaproteobacteria	SLT_2	Soil	Oligotroph	8.81e-05	0.00106983	-1.06263	0.247397	-4.29523	1.74512e-05	-0.968191	0.272562	-3.55219	0.000382035
PF13406	0.000273323	0.000933383	Actinobacteria	SLT_2	Soil	Oligotroph	2.54494e-05	0.00314402	-0.477712	0.101582	-4.70274	2.56696e-06	-0.254162	0.0808218	-3.14472	0.00166246
PF13406	0.000273323	0.000933383	Acidobacteria	SLT_2	NA	NA	0.0857065	0.595497	0.552659	0.250608	2.20527	0.0274351	-0.289949	0.374218	-0.774813	0.43845
PF13406	0.000273323	0.000933383	Bacteroidetes	SLT_2	NA	NA	0.551243	NA	-1.52103	1.44272	-1.05428	0.291756	NA	NA	NA	NA
PF13406	0.000273323	0.000933383	Gammaproteobacteria	SLT_2	NA	NA	0.124179	0.0625159	0.251659	0.138624	1.8154	0.0694626	0.500874	0.248038	2.01934	0.043452
PF13406	0.000273323	0.000933383	Patescibacteria	SLT_2	NA	NA	0.786979	0.349132	-0.340946	0.401107	-0.850011	0.395319	-0.52401	0.314417	-1.66661	0.0955925
PF13406	0.000273323	0.000933383	Gemmatimonadota	SLT_2	NA	NA	1	1	-0.426299	0.873447	-0.488065	0.625504	-0.113329	1.02146	-0.110948	0.911658
PF13406	0.000273323	0.000933383	Myxococcota	SLT_2	NA	NA	1	0.939487	-0.157821	0.618067	-0.255346	0.798456	-0.637815	0.709628	-0.898802	0.368758
PF13406	0.000273323	0.000933383	Verrucomicrobiota	SLT_2	NA	NA	0.764846	0.817336	-0.990904	1.14531	-0.865181	0.386939	-0.228534	0.802707	-0.284705	0.77587
PF04480	0.000273277	1.40328e-09	Verrucomicrobiota	DUF559	NA	NA	0.406167	0.617876	-0.705086	0.344113	-2.049	0.0404627	-0.112304	0.182529	-0.615266	0.538379
PF04480	0.000273277	1.40328e-09	Chloroflexota	DUF559	NA	NA	0.693425	0.721142	0.92727	0.482502	1.92179	0.0546315	1.35309	0.608285	2.22444	0.0261192
PF04480	0.000273277	1.40328e-09	Alphaproteobacteria	DUF559	Rhizosphere	Copiotroph	0.013206	1.84868e-06	0.275084	0.0985716	2.79071	0.0052593	0.595761	0.116009	5.13548	2.81431e-07
PF04480	0.000273277	1.40328e-09	Actinobacteria	DUF559	NA	Copiotroph	0.105801	0.0247409	0.226974	0.115799	1.96007	0.0499872	0.267258	0.110071	2.42805	0.0151802
PF04480	0.000273277	1.40328e-09	Acidobacteria	DUF559	NA	NA	0.255633	0.270695	-0.305814	0.197782	-1.54622	0.122052	-0.483981	0.320667	-1.5093	0.131223
PF04480	0.000273277	1.40328e-09	Bacteroidetes	DUF559	NA	Copiotroph	0.434429	0.00963976	-0.31307	0.219589	-1.42571	0.153952	0.484889	0.161626	3.00007	0.00269913
PF04480	0.000273277	1.40328e-09	Gammaproteobacteria	DUF559	NA	Copiotroph	0.237832	0.000126651	0.210175	0.147765	1.42236	0.154921	0.595463	0.142637	4.17468	2.98406e-05
PF04480	0.000273277	1.40328e-09	Patescibacteria	DUF559	NA	NA	0.786979	0.792354	-0.476924	0.561204	-0.849823	0.395423	-0.167054	0.331759	-0.503541	0.614584
PF04480	0.000273277	1.40328e-09	Gemmatimonadota	DUF559	NA	NA	1	0.596803	-0.0119762	0.0990457	-0.120916	0.903758	0.651038	0.366323	1.77723	0.075531
PF04480	0.000273277	1.40328e-09	Myxococcota	DUF559	NA	NA	0.987791	0.672701	-0.572852	0.42898	-1.33538	0.181752	-0.784971	0.406557	-1.93078	0.0535103
PF04480	0.000273277	1.40328e-09	Planctomycetota	DUF559	NA	NA	0.736901	0.988354	-0.31638	0.306555	-1.03205	0.30205	0.0149484	0.312254	0.0478724	0.961818
PF05025	0.00027255	1.81727e-11	Alphaproteobacteria	RbsD_FucU	Rhizosphere	Copiotroph	0.00387259	0.00611159	1.09903	0.341651	3.21681	0.00129624	1.04389	0.351176	2.97255	0.00295334
PF05025	0.00027255	1.81727e-11	Actinobacteria	RbsD_FucU	Rhizosphere	Copiotroph	3.94713e-07	2.12639e-11	1.30911	0.232141	5.6393	1.70745e-08	2.72667	0.388863	7.0119	2.35099e-12
PF05025	0.00027255	1.81727e-11	Acidobacteria	RbsD_FucU	NA	Copiotroph	0.18093	0.0020474	-0.914844	0.51386	-1.78034	0.0750208	1.68562	0.425856	3.95819	7.55212e-05
PF05025	0.00027255	1.81727e-11	Bacteroidetes	RbsD_FucU	NA	NA	0.49891	0.873867	-0.506957	0.41123	-1.23278	0.217657	-0.0393833	0.200095	-0.196823	0.843966
PF05025	0.00027255	1.81727e-11	Gammaproteobacteria	RbsD_FucU	Rhizosphere	Copiotroph	0.00692283	1.89771e-09	0.680802	0.219923	3.09564	0.00196387	1.49726	0.233934	6.40034	1.55027e-10
PF05025	0.00027255	1.81727e-11	Myxococcota	RbsD_FucU	NA	NA	1	1	-0.164303	1.42707	-0.115133	0.90834	0	1.43627	0	1
PF05025	0.00027255	1.81727e-11	Planctomycetota	RbsD_FucU	NA	NA	0.776553	0.631501	0.244039	0.373249	0.653822	0.513226	1.07483	0.436303	2.4635	0.0137586
PF05025	0.00027255	1.81727e-11	Verrucomicrobiota	RbsD_FucU	NA	NA	0.61221	0.178915	0.344239	0.257837	1.3351	0.181842	0.42799	0.251279	1.70325	0.0885213
PF05025	0.00027255	1.81727e-11	Chloroflexota	RbsD_FucU	NA	NA	0.782134	0.721142	0.456199	0.416745	1.09467	0.27366	0.650524	0.539254	1.20634	0.227687
PF00821	0.000272081	4.80914e-08	Verrucomicrobiota	PEPCK_GTP	NA	NA	0.724755	0.104939	0.210141	0.213472	0.984396	0.324921	0.553385	0.241409	2.29231	0.0218877
PF00821	0.000272081	4.80914e-08	Chloroflexota	PEPCK_GTP	NA	NA	0.912608	0.74133	0.141452	0.450098	0.314268	0.753317	0.615874	0.573931	1.07308	0.283236
PF00821	0.000272081	4.80914e-08	Alphaproteobacteria	PEPCK_GTP	NA	NA	0.370532	0.722236	0.269067	0.243362	1.10563	0.268889	0.102522	0.230338	0.445094	0.656252
PF00821	0.000272081	4.80914e-08	Actinobacteria	PEPCK_GTP	NA	Copiotroph	0.96875	2.99972e-09	-0.000589797	0.0142177	-0.0414832	0.966911	0.737877	0.118829	6.20957	5.31295e-10
PF00821	0.000272081	4.80914e-08	Acidobacteria	PEPCK_GTP	NA	Copiotroph	0.109552	0.016667	0.308066	0.148632	2.07268	0.0382018	0.898259	0.297541	3.01894	0.00253659
PF00821	0.000272081	4.80914e-08	Bacteroidetes	PEPCK_GTP	NA	Oligotroph	0.546708	0.0436717	-0.497241	0.457208	-1.08756	0.27679	-1.02945	0.433712	-2.37359	0.017616
PF00821	0.000272081	4.80914e-08	Gammaproteobacteria	PEPCK_GTP	Soil	NA	3.79045e-05	0.362065	-0.756243	0.163689	-4.62	3.8374e-06	0.0630462	0.062992	1.00086	0.316895
PF00821	0.000272081	4.80914e-08	Patescibacteria	PEPCK_GTP	NA	NA	NA	0.94296	NA	NA	NA	NA	-0.154151	1.75987	-0.0875919	0.930201
PF00821	0.000272081	4.80914e-08	Gemmatimonadota	PEPCK_GTP	NA	NA	0.31446	0.789953	1.52402	0.619635	2.45955	0.0139112	-0.706939	0.654792	-1.07964	0.280303
PF00821	0.000272081	4.80914e-08	Myxococcota	PEPCK_GTP	NA	NA	0.987791	0.892542	-0.252257	0.279708	-0.901859	0.367132	-0.289014	0.28624	-1.00969	0.312645
PF00821	0.000272081	4.80914e-08	Planctomycetota	PEPCK_GTP	NA	NA	0.875731	0.878282	0.084988	0.305034	0.278618	0.780538	0.3792	0.368917	1.02787	0.304009
PF09298	0.0002716	4.61375e-09	Alphaproteobacteria	FAA_hydrolase_N	Soil	NA	0.032686	0.67695	-0.317172	0.130075	-2.43838	0.0147533	-0.0492301	0.0960823	-0.512375	0.608389
PF09298	0.0002716	4.61375e-09	Actinobacteria	FAA_hydrolase_N	NA	Copiotroph	0.204719	9.56067e-08	0.163633	0.104448	1.56664	0.117198	1.10032	0.196852	5.58958	2.27625e-08
PF09298	0.0002716	4.61375e-09	Acidobacteria	FAA_hydrolase_N	Rhizosphere	NA	0.000536177	NA	0.919054	0.222011	4.13967	3.47802e-05	NA	NA	NA	NA
PF09298	0.0002716	4.61375e-09	Bacteroidetes	FAA_hydrolase_N	NA	Copiotroph	0.781526	0.00028895	0.137606	0.294719	0.466907	0.640566	1.70976	0.414598	4.12391	3.72502e-05
PF09298	0.0002716	4.61375e-09	Gammaproteobacteria	FAA_hydrolase_N	NA	Copiotroph	0.122282	0.0040782	-0.24655	0.135178	-1.8239	0.0681679	0.399235	0.125798	3.17361	0.00150554
PF09298	0.0002716	4.61375e-09	Gemmatimonadota	FAA_hydrolase_N	NA	NA	0.491208	0.617222	-0.497995	0.285016	-1.74725	0.0805937	-0.522129	0.307714	-1.6968	0.0897344
PF09298	0.0002716	4.61375e-09	Myxococcota	FAA_hydrolase_N	NA	NA	0.987791	0.784909	0.655143	0.608094	1.07737	0.281314	-1.22525	0.831179	-1.47411	0.140453
PF09298	0.0002716	4.61375e-09	Planctomycetota	FAA_hydrolase_N	NA	NA	0.733704	0.631501	-0.75349	0.453527	-1.6614	0.0966328	-1.40229	0.57303	-2.44714	0.0143993
PF09298	0.0002716	4.61375e-09	Verrucomicrobiota	FAA_hydrolase_N	NA	NA	0.314139	0.101221	-1.05521	0.435646	-2.42218	0.0154275	-1.85006	0.641191	-2.88535	0.00390977
PF09298	0.0002716	4.61375e-09	Chloroflexota	FAA_hydrolase_N	NA	NA	0.831338	0.721142	-1.47906	2.32118	-0.637202	0.523993	2.83661	2.331	1.21691	0.223639
PF00959	0.000271474	3.72172e-08	Verrucomicrobiota	Phage_lysozyme	NA	NA	0.965097	0.664732	-0.350657	0.788992	-0.444436	0.656727	0.471347	0.871046	0.541127	0.58842
PF00959	0.000271474	3.72172e-08	Chloroflexota	Phage_lysozyme	NA	NA	1	0.999994	0.00451167	0.667743	0.0067566	0.994609	0.0117716	0.912727	0.0128971	0.98971
PF00959	0.000271474	3.72172e-08	Alphaproteobacteria	Phage_lysozyme	Rhizosphere	Copiotroph	1.87345e-09	3.01765e-06	1.64055	0.25174	6.51685	7.18007e-11	1.93204	0.383987	5.03152	4.86596e-07
PF00959	0.000271474	3.72172e-08	Actinobacteria	Phage_lysozyme	Rhizosphere	NA	5.56741e-05	0.0784392	1.71406	0.379932	4.51149	6.43726e-06	-0.511553	0.264448	-1.93442	0.0530618
PF00959	0.000271474	3.72172e-08	Acidobacteria	Phage_lysozyme	NA	Copiotroph	0.150659	2.89632e-05	0.472547	0.249755	1.89204	0.0584852	1.96765	0.37857	5.19759	2.01892e-07
PF00959	0.000271474	3.72172e-08	Bacteroidetes	Phage_lysozyme	NA	Copiotroph	0.797034	0.000247557	-0.117928	0.278947	-0.422762	0.672469	1.76166	0.422433	4.17028	3.04227e-05
PF00959	0.000271474	3.72172e-08	Gammaproteobacteria	Phage_lysozyme	Rhizosphere	Copiotroph	6.82976e-06	1.65201e-12	1.00479	0.199766	5.02984	4.90889e-07	2.20215	0.294624	7.47445	7.75275e-14
PF00959	0.000271474	3.72172e-08	Gemmatimonadota	Phage_lysozyme	NA	NA	0.873277	1	0.878066	1.11839	0.785115	0.432386	0.180998	1.17457	0.154098	0.877533
PF00959	0.000271474	3.72172e-08	Myxococcota	Phage_lysozyme	NA	NA	1	0.956925	-0.515586	1.06788	-0.482814	0.629228	0.817834	0.953975	0.857291	0.391284
PF12471	0.000270985	3.4267e-05	Alphaproteobacteria	GTP_CH_N	Soil	Oligotroph	2.29014e-09	1.21551e-06	-1.50167	0.231703	-6.48101	9.11093e-11	-1.41348	0.270671	-5.22212	1.76885e-07
PF12471	0.000270985	3.4267e-05	Actinobacteria	GTP_CH_N	Rhizosphere	Copiotroph	0.00781685	0.00111342	2.41358	0.784711	3.07575	0.00209971	2.68704	0.777852	3.45443	0.000551454
PF12471	0.000270985	3.4267e-05	Gammaproteobacteria	GTP_CH_N	NA	NA	0.726355	0.729328	-0.135878	0.310018	-0.438291	0.661175	0.107208	0.277849	0.385849	0.699609
PF12471	0.000270985	3.4267e-05	Myxococcota	GTP_CH_N	NA	NA	1	0.876687	-0.175814	0.363776	-0.483303	0.62888	-0.394221	0.372224	-1.05909	0.289557
PF06167	0.000270707	3.97605e-12	Verrucomicrobiota	Peptidase_M90	NA	NA	0.42773	0.101221	-0.790404	0.405812	-1.94771	0.0514497	-1.80281	0.620111	-2.90724	0.00364639
PF06167	0.000270707	3.97605e-12	Chloroflexota	Peptidase_M90	NA	NA	0.907728	0.999994	0.771435	2.32219	0.332201	0.739737	0.552542	2.32596	0.237555	0.812226
PF06167	0.000270707	3.97605e-12	Actinobacteria	Peptidase_M90	NA	Copiotroph	0.810417	0.0141323	0.137513	0.43013	0.3197	0.749196	1.51944	0.575852	2.63859	0.00832526
PF06167	0.000270707	3.97605e-12	Acidobacteria	Peptidase_M90	NA	Copiotroph	0.704001	0.00131214	-0.337317	0.571384	-0.590351	0.554956	2.10269	0.510813	4.11635	3.84916e-05
PF06167	0.000270707	3.97605e-12	Bacteroidetes	Peptidase_M90	NA	NA	0.811438	0.417685	0.0640289	0.166257	0.385119	0.700149	-0.153609	0.14794	-1.03832	0.299123
PF06167	0.000270707	3.97605e-12	Gammaproteobacteria	Peptidase_M90	Rhizosphere	Copiotroph	0.000136897	0.0354048	0.643743	0.149861	4.29561	1.7421e-05	0.468324	0.202474	2.31301	0.0207223
PF06167	0.000270707	3.97605e-12	Gemmatimonadota	Peptidase_M90	NA	NA	0.794957	0.864867	0.365997	0.384768	0.951216	0.341495	0.287378	0.377793	0.760675	0.446851
PF06167	0.000270707	3.97605e-12	Myxococcota	Peptidase_M90	NA	NA	0.987791	0.909427	-0.788678	0.64272	-1.22709	0.219787	0.460862	0.473926	0.972434	0.330835
PF06167	0.000270707	3.97605e-12	Planctomycetota	Peptidase_M90	NA	NA	0.733704	0.655295	-0.488356	0.319548	-1.52827	0.126446	-0.926599	0.418066	-2.21639	0.0266646
PF05189	0.000270693	3.89074e-05	Alphaproteobacteria	RTC_insert	Rhizosphere	Copiotroph	0.00300366	0.00193435	1.78775	0.542265	3.29682	0.000977862	1.30754	0.388333	3.36707	0.000759706
PF05189	0.000270693	3.89074e-05	Acidobacteria	RTC_insert	NA	NA	0.053517	0.380074	-0.867768	0.35497	-2.44462	0.0145005	0.461325	0.375194	1.22956	0.21886
PF05189	0.000270693	3.89074e-05	Gammaproteobacteria	RTC_insert	Rhizosphere	Copiotroph	0.01996	0.00103772	0.719371	0.266745	2.69685	0.00699985	0.889818	0.246512	3.60964	0.000306627
PF05189	0.000270693	3.89074e-05	Myxococcota	RTC_insert	NA	NA	0.987791	0.972861	-0.79972	0.507845	-1.57473	0.115318	0.35884	0.429392	0.835693	0.403328
PF05189	0.000270693	3.89074e-05	Planctomycetota	RTC_insert	NA	NA	0.733704	0.878282	-0.540398	0.306527	-1.76297	0.0779057	-0.288323	0.37815	-0.762458	0.445787
PF05189	0.000270693	3.89074e-05	Verrucomicrobiota	RTC_insert	NA	NA	1	0.434575	0.349558	1.43921	0.242882	0.808097	1.17531	1.23617	0.95076	0.341726
PF05189	0.000270693	3.89074e-05	Chloroflexota	RTC_insert	NA	NA	0.831338	0.999994	1.30053	1.91164	0.680323	0.4963	-0.00202879	1.93605	-0.0010479	0.999164
PF04126	0.000270095	1.58809e-07	Alphaproteobacteria	Cyclophil_like	Soil	Oligotroph	1.92104e-05	2.62454e-12	-0.764701	0.164106	-4.65981	3.16506e-06	-2.46172	0.33258	-7.40187	1.34281e-13
PF04126	0.000270095	1.58809e-07	Actinobacteria	Cyclophil_like	NA	Copiotroph	0.646857	0.0204424	0.29279	0.493964	0.592737	0.553357	1.6224	0.648575	2.50149	0.0123673
PF04126	0.000270095	1.58809e-07	Acidobacteria	Cyclophil_like	NA	NA	0.666667	0.273712	-0.153864	0.234104	-0.657247	0.511022	-1.49184	0.994817	-1.49961	0.133716
PF04126	0.000270095	1.58809e-07	Bacteroidetes	Cyclophil_like	NA	NA	0.835662	0.869882	0.199229	0.591974	0.33655	0.736456	0.117337	0.579303	0.202548	0.839488
PF04126	0.000270095	1.58809e-07	Gammaproteobacteria	Cyclophil_like	Soil	Oligotroph	2.42735e-05	0.000264852	-1.05029	0.222106	-4.72878	2.25878e-06	-2.67024	0.66999	-3.98549	6.73402e-05
PF04126	0.000270095	1.58809e-07	Chloroflexota	Cyclophil_like	NA	NA	0.831338	0.999994	-1.47906	2.32118	-0.637202	0.523993	0.551039	2.32679	0.236824	0.812793
PF03745	0.000269219	0.00330372	Verrucomicrobiota	DUF309	NA	NA	0.583582	0.13197	-0.297424	0.208677	-1.42528	0.154075	0.457535	0.227761	2.00884	0.0445538
PF03745	0.000269219	0.00330372	Chloroflexota	DUF309	NA	NA	0.812711	0.721142	0.290821	0.30867	0.942174	0.346103	0.750268	0.58278	1.2874	0.197957
PF03745	0.000269219	0.00330372	Alphaproteobacteria	DUF309	NA	NA	0.811229	0.330094	-0.209721	0.646129	-0.32458	0.745499	0.736822	0.657636	1.12041	0.262539
PF03745	0.000269219	0.00330372	Actinobacteria	DUF309	NA	Oligotroph	0.738218	0.00280254	-0.0206496	0.0475232	-0.434516	0.663914	-0.268489	0.0844248	-3.18021	0.00147167
PF03745	0.000269219	0.00330372	Acidobacteria	DUF309	NA	NA	0.666165	0.540797	-0.0747997	0.113593	-0.658486	0.510226	-0.167574	0.190549	-0.879426	0.37917
PF03745	0.000269219	0.00330372	Bacteroidetes	DUF309	NA	Oligotroph	0.449134	0.028814	-0.847298	0.611232	-1.38621	0.165682	-2.81317	1.09874	-2.56036	0.0104564
PF03745	0.000269219	0.00330372	Gemmatimonadota	DUF309	NA	NA	0.328922	0.579051	-1.58554	0.67459	-2.35037	0.0187547	-1.64814	0.898433	-1.83446	0.0665863
PF03745	0.000269219	0.00330372	Myxococcota	DUF309	NA	NA	0.987791	1	-0.195827	0.252445	-0.775722	0.437913	0.0885275	0.214434	0.412842	0.679722
PF03745	0.000269219	0.00330372	Planctomycetota	DUF309	NA	NA	0.733146	0.83368	-0.675458	0.347145	-1.94575	0.0516846	-0.541259	0.380833	-1.42125	0.155245
PF17210	0.000268436	2.89767e-06	Alphaproteobacteria	SdrD_B	NA	NA	0.891887	0.513753	0.0809998	0.4659	0.173856	0.861978	-0.597837	0.775234	-0.77117	0.440606
PF17210	0.000268436	2.89767e-06	Actinobacteria	SdrD_B	NA	NA	0.425652	0.372256	-0.107279	0.105427	-1.01756	0.308887	-0.113082	0.109092	-1.03658	0.299931
PF17210	0.000268436	2.89767e-06	Acidobacteria	SdrD_B	Soil	Oligotroph	0.000342313	0.015777	-0.839295	0.196648	-4.26801	1.97223e-05	-1.03581	0.339557	-3.05048	0.00228476
PF17210	0.000268436	2.89767e-06	Bacteroidetes	SdrD_B	NA	NA	0.592575	0.757659	0.373466	0.393635	0.948762	0.342742	-0.0920317	0.220115	-0.418108	0.675868
PF17210	0.000268436	2.89767e-06	Gammaproteobacteria	SdrD_B	NA	Copiotroph	0.150728	0.000492603	0.462465	0.271546	1.70308	0.0885529	1.2499	0.327218	3.81979	0.000133568
PF17210	0.000268436	2.89767e-06	Patescibacteria	SdrD_B	NA	NA	0.786979	0.526147	-0.621884	0.577937	-1.07604	0.281908	-0.427264	0.378467	-1.12893	0.258926
PF17210	0.000268436	2.89767e-06	Gemmatimonadota	SdrD_B	NA	NA	0.706257	0.76594	-0.586414	0.491442	-1.19325	0.232771	-0.733352	0.572638	-1.28065	0.200315
PF17210	0.000268436	2.89767e-06	Myxococcota	SdrD_B	NA	NA	0.995659	0.805985	0.550279	0.782355	0.703363	0.48183	1.19794	0.838401	1.42883	0.153052
PF17210	0.000268436	2.89767e-06	Planctomycetota	SdrD_B	NA	NA	0.776327	0.987346	-0.236788	0.355936	-0.665255	0.505888	0.0148954	0.204258	0.0729247	0.941866
PF17210	0.000268436	2.89767e-06	Verrucomicrobiota	SdrD_B	NA	NA	0.350083	0.149379	-0.736335	0.322436	-2.28367	0.0223911	-0.566047	0.302376	-1.87199	0.0612074
PF17210	0.000268436	2.89767e-06	Chloroflexota	SdrD_B	NA	NA	0.774	0.202395	0.609617	0.511557	1.19169	0.233383	2.75725	0.790006	3.49016	0.000482728
PF01712	0.000268381	1.16625e-07	Verrucomicrobiota	dNK	NA	NA	0.847274	0.271668	-0.423107	0.671966	-0.629655	0.52892	-1.35455	0.995195	-1.36109	0.173487
PF01712	0.000268381	1.16625e-07	Chloroflexota	dNK	NA	NA	0.515405	0.721142	1.69346	0.633897	2.6715	0.00755123	1.10814	0.715354	1.54908	0.121362
PF01712	0.000268381	1.16625e-07	Alphaproteobacteria	dNK	NA	NA	0.649922	0.719571	0.489012	0.834477	0.586009	0.557869	-0.372719	0.829082	-0.449556	0.65303
PF01712	0.000268381	1.16625e-07	Actinobacteria	dNK	NA	NA	0.183912	0.0671226	-0.972472	0.594745	-1.63511	0.102027	-1.55458	0.774974	-2.00598	0.0448589
PF01712	0.000268381	1.16625e-07	Acidobacteria	dNK	Soil	Oligotroph	3.62679e-05	0.0289465	-0.819852	0.168178	-4.8749	1.08862e-06	-0.697467	0.252815	-2.7588	0.00580139
PF01712	0.000268381	1.16625e-07	Bacteroidetes	dNK	NA	Oligotroph	0.742863	0.0398889	0.137923	0.247025	0.558337	0.576614	-0.809461	0.334932	-2.41679	0.0156581
PF01712	0.000268381	1.16625e-07	Gammaproteobacteria	dNK	Soil	Oligotroph	4.68976e-09	9.64279e-13	-1.34613	0.205405	-6.55357	5.61794e-11	-2.33172	0.308774	-7.55153	4.30182e-14
PF01712	0.000268381	1.16625e-07	Patescibacteria	dNK	NA	NA	0.747276	0.776356	-1.3512	0.907301	-1.48926	0.13642	-0.449849	0.823053	-0.546561	0.58468
PF01712	0.000268381	1.16625e-07	Gemmatimonadota	dNK	NA	NA	0.264498	0.789953	-0.896654	0.340559	-2.63289	0.0084662	-0.296407	0.279659	-1.05989	0.289196
PF01712	0.000268381	1.16625e-07	Myxococcota	dNK	NA	NA	0.987791	0.838012	0.492344	0.390712	1.26012	0.207626	0.447761	0.344766	1.29874	0.194034
PF01712	0.000268381	1.16625e-07	Planctomycetota	dNK	NA	NA	0.736901	0.987346	1.15594	1.21073	0.954745	0.339707	-0.0630662	1.20991	-0.0521245	0.95843
PF05036	0.000268319	0	Verrucomicrobiota	SPOR	NA	NA	0.698635	0.274156	1.06731	1.02659	1.03966	0.298497	1.19055	0.879835	1.35315	0.176008
PF05036	0.000268319	0	Chloroflexota	SPOR	NA	NA	0.907728	0.999994	0.771437	2.32229	0.332188	0.739748	0.552491	2.32599	0.23753	0.812246
PF05036	0.000268319	0	Alphaproteobacteria	SPOR	NA	NA	0.19087	0.0520501	0.437656	0.280452	1.56054	0.118633	0.599179	0.28095	2.13269	0.0329501
PF05036	0.000268319	0	Actinobacteria	SPOR	Rhizosphere	Copiotroph	0.00406211	5.21616e-07	0.499022	0.151457	3.29481	0.000984884	0.919668	0.174873	5.25905	1.44798e-07
PF05036	0.000268319	0	Acidobacteria	SPOR	NA	NA	0.41682	0.177018	-0.212953	0.184422	-1.1547	0.248211	0.652738	0.360177	1.81227	0.0699445
PF05036	0.000268319	0	Bacteroidetes	SPOR	NA	NA	0.635692	0.721666	-0.140978	0.168041	-0.83895	0.401498	-0.0523364	0.10854	-0.482184	0.629675
PF05036	0.000268319	0	Gammaproteobacteria	SPOR	NA	NA	0.504636	0.731561	-0.417866	0.506214	-0.825472	0.409104	0.124791	0.326184	0.382577	0.702033
PF05036	0.000268319	0	Gemmatimonadota	SPOR	NA	NA	0.74162	0.743784	0.445596	0.405755	1.09819	0.272121	-0.576294	0.429602	-1.34146	0.179771
PF05036	0.000268319	0	Myxococcota	SPOR	NA	NA	0.987791	1	-0.37334	0.252262	-1.47997	0.138882	-0.0922254	0.209532	-0.440149	0.659829
PF05036	0.000268319	0	Planctomycetota	SPOR	NA	NA	0.733704	0.972615	0.616784	0.380748	1.61993	0.105248	-0.075193	0.416779	-0.180414	0.856827
PF05138	0.00026819	2.7862e-06	Verrucomicrobiota	PaaA_PaaC	NA	NA	1	NA	0	1.20707	0	1	NA	NA	NA	NA
PF05138	0.00026819	2.7862e-06	Chloroflexota	PaaA_PaaC	NA	NA	0.782134	0.743518	-0.300598	0.281122	-1.06928	0.284943	-0.446841	0.42133	-1.06055	0.288895
PF05138	0.00026819	2.7862e-06	Alphaproteobacteria	PaaA_PaaC	NA	NA	0.46171	0.842364	0.170557	0.184458	0.924638	0.355154	-0.0338159	0.143633	-0.235433	0.813873
PF05138	0.00026819	2.7862e-06	Actinobacteria	PaaA_PaaC	NA	Copiotroph	0.084597	7.25717e-05	0.221227	0.106493	2.07738	0.0377665	0.455706	0.109224	4.17223	3.01629e-05
PF05138	0.00026819	2.7862e-06	Acidobacteria	PaaA_PaaC	Soil	Oligotroph	0.00270958	0.0207689	-0.621295	0.171905	-3.61417	0.000301307	-0.806791	0.27694	-2.91323	0.0035771
PF05138	0.00026819	2.7862e-06	Bacteroidetes	PaaA_PaaC	NA	NA	0.382131	0.147156	-0.374239	0.233798	-1.6007	0.109444	-0.256566	0.147989	-1.73368	0.0829747
PF05138	0.00026819	2.7862e-06	Gammaproteobacteria	PaaA_PaaC	NA	Copiotroph	0.324698	0.00147243	0.155869	0.130102	1.19805	0.230896	0.456638	0.130314	3.50413	0.000458107
PF05138	0.00026819	2.7862e-06	Gemmatimonadota	PaaA_PaaC	NA	NA	0.677112	0.786785	-0.271986	0.212734	-1.27853	0.201063	0.255435	0.223498	1.1429	0.253081
PF05138	0.00026819	2.7862e-06	Myxococcota	PaaA_PaaC	NA	NA	0.987791	0.672701	0.831671	0.550239	1.51147	0.130668	1.04576	0.542636	1.92719	0.0539565
PF05138	0.00026819	2.7862e-06	Planctomycetota	PaaA_PaaC	NA	NA	0.733704	0.673953	-0.888926	0.622322	-1.4284	0.153176	-1.62306	0.829763	-1.95605	0.0504589
PF10418	0.000267933	0.000911349	Alphaproteobacteria	DHODB_Fe-S_bind	Soil	Oligotroph	8.46214e-08	0.000267813	-1.50668	0.259145	-5.81403	6.09852e-09	-1.09652	0.277337	-3.95375	7.69353e-05
PF10418	0.000267933	0.000911349	Actinobacteria	DHODB_Fe-S_bind	Soil	Oligotroph	1.58378e-06	5.7767e-23	-0.559166	0.104724	-5.33942	9.32424e-08	-1.48442	0.143508	-10.3438	4.46461e-25
PF10418	0.000267933	0.000911349	Acidobacteria	DHODB_Fe-S_bind	NA	NA	0.298239	NA	-0.231638	0.16244	-1.42599	0.15387	NA	NA	NA	NA
PF10418	0.000267933	0.000911349	Bacteroidetes	DHODB_Fe-S_bind	NA	Oligotroph	0.910123	0.00990075	0.0598981	0.37234	0.160869	0.872196	-1.53576	0.51393	-2.98827	0.00280561
PF10418	0.000267933	0.000911349	Gammaproteobacteria	DHODB_Fe-S_bind	Soil	Oligotroph	0.000797672	0.0235413	-0.964246	0.253432	-3.80475	0.000141947	-1.45266	0.57956	-2.50649	0.0121935
PF10418	0.000267933	0.000911349	Patescibacteria	DHODB_Fe-S_bind	NA	NA	0.817127	0.285825	0.8172	1.30273	0.627299	0.530463	-1.40156	0.694777	-2.01728	0.043666
PF10418	0.000267933	0.000911349	Gemmatimonadota	DHODB_Fe-S_bind	NA	NA	0.786417	1	1.04356	1.06771	0.977386	0.328378	0	1.1744	0	1
PF10418	0.000267933	0.000911349	Myxococcota	DHODB_Fe-S_bind	NA	NA	0.987791	0.939487	-0.746529	0.496092	-1.50482	0.13237	-0.364214	0.399888	-0.91079	0.362406
PF10418	0.000267933	0.000911349	Planctomycetota	DHODB_Fe-S_bind	NA	NA	0.802841	0.616718	-0.162143	0.383529	-0.422765	0.672467	-1.1263	0.419776	-2.68311	0.00729404
PF10418	0.000267932	0.000911349	Verrucomicrobiota	DHODB_Fe-S_bind	NA	NA	0.506751	0.126945	0.571607	0.347215	1.64627	0.0997092	-0.765468	0.373822	-2.04768	0.0405912
PF10418	0.000267932	0.000911349	Chloroflexota	DHODB_Fe-S_bind	NA	NA	0.831338	0.721142	0.297975	0.385541	0.772876	0.439596	0.769075	0.615495	1.24952	0.211474
PF02277	0.000267871	0.0033795	Verrucomicrobiota	DBI_PRT	NA	NA	0.624116	0.205105	0.83978	0.647917	1.29612	0.194933	0.99239	0.628625	1.57867	0.114412
PF02277	0.000267871	0.0033795	Chloroflexota	DBI_PRT	NA	NA	0.70611	0.780921	0.621523	0.357217	1.7399	0.0818759	0.484839	0.516581	0.938553	0.34796
PF02277	0.000267871	0.0033795	Alphaproteobacteria	DBI_PRT	NA	Copiotroph	0.51967	2.52529e-06	0.0634906	0.0775378	0.818834	0.412881	0.637608	0.125721	5.0716	3.94493e-07
PF02277	0.000267871	0.0033795	Actinobacteria	DBI_PRT	NA	Copiotroph	0.754319	1.51722e-09	-0.0158367	0.0385968	-0.410312	0.681577	0.921952	0.145695	6.32796	2.48427e-10
PF02277	0.000267871	0.0033795	Acidobacteria	DBI_PRT	NA	NA	0.427671	0.883211	-0.390355	0.344876	-1.13187	0.257688	-0.0989292	0.460375	-0.214888	0.829854
PF02277	0.000267871	0.0033795	Bacteroidetes	DBI_PRT	NA	Copiotroph	0.456381	1.95293e-05	-0.410021	0.300574	-1.36413	0.172528	1.6969	0.342613	4.95281	7.31487e-07
PF02277	0.000267871	0.0033795	Gammaproteobacteria	DBI_PRT	Rhizosphere	Copiotroph	0.000497183	6.33881e-16	0.713568	0.181015	3.94204	8.07922e-05	2.04258	0.238124	8.57779	9.67103e-18
PF02277	0.000267871	0.0033795	Gemmatimonadota	DBI_PRT	NA	NA	0.834679	1	-0.698141	0.79483	-0.878352	0.379753	0.374084	0.803506	0.465564	0.641528
PF02277	0.000267871	0.0033795	Myxococcota	DBI_PRT	NA	NA	1	0.876686	0.169241	0.381543	0.443569	0.657354	-0.408269	0.37445	-1.09032	0.275574
PF02277	0.000267871	0.0033795	Planctomycetota	DBI_PRT	NA	NA	0.747518	0.976105	-0.691141	0.783962	-0.8816	0.377993	0.0925754	0.676543	0.136836	0.891161
PF02615	0.000267787	6.5955e-11	Verrucomicrobiota	Ldh_2	NA	NA	0.357219	0.239143	-0.649437	0.288239	-2.25312	0.0242515	0.319523	0.218283	1.4638	0.14325
PF02615	0.000267787	6.5955e-11	Chloroflexota	Ldh_2	NA	NA	0.970422	0.970232	0.106752	0.557596	0.191451	0.848172	0.358255	0.686281	0.522024	0.601653
PF02615	0.000267787	6.5955e-11	Alphaproteobacteria	Ldh_2	Soil	Oligotroph	4.77811e-08	1.80259e-07	-1.1175	0.188724	-5.92134	3.19334e-09	-1.1569	0.206876	-5.59225	2.24143e-08
PF02615	0.000267787	6.5955e-11	Actinobacteria	Ldh_2	NA	Oligotroph	0.561152	2.24253e-05	0.0450211	0.0595931	0.755475	0.449964	-0.428167	0.0962183	-4.44995	8.58884e-06
PF02615	0.000267787	6.5955e-11	Acidobacteria	Ldh_2	Rhizosphere	Copiotroph	0.0339995	0.00297263	0.476987	0.179893	2.6515	0.00801358	1.24891	0.325918	3.83198	0.000127118
PF02615	0.000267787	6.5955e-11	Bacteroidetes	Ldh_2	NA	NA	0.728923	0.198738	0.112539	0.191613	0.587325	0.556986	-0.274695	0.177025	-1.55173	0.120728
PF02615	0.000267787	6.5955e-11	Gammaproteobacteria	Ldh_2	Soil	Oligotroph	0.000511782	7.30384e-05	-0.696876	0.177173	-3.9333	8.37866e-05	-1.19838	0.277844	-4.31315	1.60944e-05
PF02615	0.000267787	6.5955e-11	Patescibacteria	Ldh_2	NA	NA	0.792791	0.210646	0.606495	0.793216	0.764603	0.444508	1.1361	0.439897	2.58264	0.00980483
PF02615	0.000267787	6.5955e-11	Gemmatimonadota	Ldh_2	NA	NA	1	0.654812	0	0.841933	0	1	1.43302	0.88217	1.62443	0.104284
PF02615	0.000267787	6.5955e-11	Myxococcota	Ldh_2	NA	NA	0.987791	1	1.19339	0.798322	1.49487	0.134947	-0.0554025	0.791915	-0.0699602	0.944225
PF02615	0.000267787	6.5955e-11	Planctomycetota	Ldh_2	NA	NA	0.994746	0.878282	-0.00422433	0.313592	-0.0134708	0.989252	0.229585	0.373856	0.614099	0.53915
PF06415	0.000267285	7.88929e-06	Verrucomicrobiota	iPGM_N	NA	NA	0.611795	0.178034	0.373893	0.279063	1.33982	0.180305	0.502712	0.294529	1.70683	0.0878529
PF06415	0.000267285	7.88929e-06	Chloroflexota	iPGM_N	NA	NA	0.764796	0.812111	-0.391388	0.320737	-1.22028	0.22236	-0.363665	0.428538	-0.848617	0.396095
PF06415	0.000267284	7.88929e-06	Alphaproteobacteria	iPGM_N	Soil	Oligotroph	7.51198e-08	9.04588e-06	-1.18826	0.203613	-5.83587	5.35117e-09	-0.986787	0.205997	-4.79029	1.6654e-06
PF06415	0.000267284	7.88929e-06	Actinobacteria	iPGM_N	Soil	Oligotroph	0.00012254	3.68233e-24	-0.602566	0.13987	-4.30803	1.64715e-05	-2.23987	0.210312	-10.6502	1.73919e-26
PF06415	0.000267284	7.88929e-06	Acidobacteria	iPGM_N	NA	NA	0.0650467	0.146475	-0.291547	0.123985	-2.35148	0.018699	-0.352132	0.1836	-1.91793	0.0551203
PF06415	0.000267284	7.88929e-06	Bacteroidetes	iPGM_N	NA	NA	0.49089	0.472897	0.229674	0.183431	1.2521	0.210534	0.126801	0.136432	0.929406	0.352679
PF06415	0.000267284	7.88929e-06	Gammaproteobacteria	iPGM_N	Rhizosphere	Copiotroph	0.00478295	0.00977213	0.658796	0.204277	3.22501	0.00125968	0.424088	0.148115	2.86323	0.00419345
PF06415	0.000267284	7.88929e-06	Patescibacteria	iPGM_N	NA	NA	0.789092	0.307665	-0.32936	0.410868	-0.801618	0.422774	-0.665843	0.351655	-1.89346	0.0582972
PF06415	0.000267284	7.88929e-06	Gemmatimonadota	iPGM_N	NA	NA	0.278848	0.726759	-0.772462	0.300175	-2.57337	0.0100714	-0.372677	0.267119	-1.39517	0.162965
PF06415	0.000267284	7.88929e-06	Myxococcota	iPGM_N	NA	NA	1	0.979023	-0.0648722	0.177056	-0.366394	0.714071	0.161179	0.216349	0.744993	0.456276
PF06415	0.000267284	7.88929e-06	Planctomycetota	iPGM_N	NA	NA	0.834672	0.689741	0.116302	0.325868	0.356899	0.721168	0.745799	0.393466	1.89546	0.0580317
PF12268	0.000267059	0.000288106	Alphaproteobacteria	NA	NA	NA	0.840473	0.765347	-0.207798	0.754688	-0.275343	0.783053	0.323614	0.861214	0.375765	0.707092
PF12268	0.000267059	0.000288106	Gammaproteobacteria	NA	Soil	Oligotroph	5.35513e-07	0.000864616	-1.42832	0.25573	-5.58526	2.33357e-08	-2.50155	0.682735	-3.66401	0.000248297
PF14667	0.000266767	0.000150062	Verrucomicrobiota	NA	NA	NA	0.918629	0.163754	0.119862	0.23461	0.510898	0.609422	0.409792	0.230991	1.77406	0.076053
PF14667	0.000266767	0.000150062	Chloroflexota	NA	NA	NA	0.782134	0.989782	0.426549	0.384516	1.10931	0.267295	0.265661	0.566508	0.468945	0.639109
PF14667	0.000266767	0.000150062	Alphaproteobacteria	NA	Rhizosphere	Copiotroph	2.0258e-12	2.75163e-13	1.19297	0.156723	7.61192	2.7005e-14	1.32179	0.171221	7.71976	1.1655e-14
PF14667	0.000266767	0.000150062	Actinobacteria	NA	Soil	Oligotroph	9.86738e-05	1.01164e-15	-0.448314	0.102786	-4.36163	1.29094e-05	-1.21391	0.144793	-8.38378	5.12552e-17
PF14667	0.000266767	0.000150062	Acidobacteria	NA	NA	NA	0.460103	0.638628	0.110007	0.10421	1.05563	0.291138	-0.0983378	0.143884	-0.683454	0.49432
PF14667	0.000266767	0.000150062	Bacteroidetes	NA	NA	NA	0.707891	0.680568	0.421213	0.656409	0.641694	0.521072	0.362905	0.656146	0.553086	0.580204
PF14667	0.000266767	0.000150062	Gammaproteobacteria	NA	Rhizosphere	Copiotroph	1.99143e-08	3.64045e-08	0.84755	0.135194	6.26915	3.63022e-10	0.914108	0.155041	5.89591	3.72622e-09
PF14667	0.000266767	0.000150062	Patescibacteria	NA	NA	NA	0.794169	0.4257	-0.26281	0.362953	-0.724089	0.469011	-0.429858	0.31374	-1.37011	0.170652
PF14667	0.000266767	0.000150062	Gemmatimonadota	NA	NA	NA	NA	0.986081	NA	NA	NA	NA	0.0783505	0.145843	0.537225	0.591112
PF14667	0.000266767	0.000150062	Myxococcota	NA	NA	NA	1	1	0.127761	0.327058	0.390638	0.696065	0.200143	0.352675	0.567499	0.570375
PF14667	0.000266767	0.000150062	Planctomycetota	NA	NA	NA	0.776553	0.878282	-0.229908	0.370962	-0.619763	0.535414	-0.207425	0.369271	-0.561715	0.57431
PF13414	0.000266745	7.45641e-08	Alphaproteobacteria	TPR_11	Soil	Oligotroph	1.20972e-07	4.08064e-06	-1.27019	0.221327	-5.73899	9.52456e-09	-1.89475	0.381511	-4.96643	6.81961e-07
PF13414	0.000266745	7.45641e-08	Actinobacteria	TPR_11	NA	NA	0.0538066	0.179301	-0.553835	0.24065	-2.30141	0.0213682	-0.357221	0.237157	-1.50627	0.131999
PF13414	0.000266745	7.45641e-08	Acidobacteria	TPR_11	NA	Oligotroph	0.724048	0.00485412	-0.261712	0.477609	-0.547963	0.583717	-1.96591	0.542012	-3.62706	0.000286666
PF13414	0.000266745	7.45641e-08	Bacteroidetes	TPR_11	NA	NA	0.921938	0.0944338	-0.0133863	0.101166	-0.132321	0.894731	-0.421629	0.212565	-1.98353	0.0473079
PF13414	0.000266745	7.45641e-08	Gammaproteobacteria	TPR_11	Soil	Oligotroph	1.60376e-05	6.35473e-11	-0.783446	0.162103	-4.83301	1.34482e-06	-1.04614	0.150959	-6.92996	4.20948e-12
PF13414	0.000266745	7.45641e-08	Patescibacteria	TPR_11	NA	NA	0.786979	0.321404	-0.364042	0.311866	-1.1673	0.243088	-0.45316	0.249861	-1.81365	0.0697322
PF13414	0.000266745	7.45641e-08	Gemmatimonadota	TPR_11	NA	NA	0.711287	0.772693	0.319332	0.273122	1.16919	0.242326	-0.342278	0.284563	-1.20282	0.229047
PF13414	0.000266745	7.45641e-08	Myxococcota	TPR_11	NA	NA	1	1	0	1.16793	0	1	0.0995864	1.17737	0.0845836	0.932592
PF13414	0.000266745	7.45641e-08	Planctomycetota	TPR_11	NA	NA	0.736901	0.878282	-0.954636	0.923169	-1.03409	0.301096	-0.891233	0.929295	-0.959042	0.337537
PF13414	0.000266745	7.45641e-08	Verrucomicrobiota	TPR_11	NA	NA	0.397076	0.25807	-0.660473	0.315664	-2.09233	0.036409	-0.358053	0.254507	-1.40685	0.159472
PF13414	0.000266745	7.45641e-08	Chloroflexota	TPR_11	NA	NA	0.6459	0.772496	0.968021	0.463547	2.08829	0.0367715	0.587454	0.596251	0.985247	0.324503
PF01502	0.000265811	0.000104661	Alphaproteobacteria	PRA-CH	Rhizosphere	Copiotroph	0.000325214	0.000110032	0.435559	0.110141	3.95455	7.66803e-05	0.481614	0.114984	4.18851	2.8079e-05
PF01502	0.000265811	0.000104661	Actinobacteria	PRA-CH	Rhizosphere	Copiotroph	0.0187788	2.36597e-08	0.251104	0.0913038	2.75021	0.00595579	0.572837	0.0980261	5.84372	5.10477e-09
PF01502	0.000265811	0.000104661	Acidobacteria	PRA-CH	NA	Copiotroph	0.685842	0.00672398	-0.0656992	0.105891	-0.620441	0.534968	0.874379	0.25231	3.4655	0.000529247
PF01502	0.000265811	0.000104661	Bacteroidetes	PRA-CH	NA	NA	0.71894	0.559836	0.0858567	0.140399	0.611517	0.540857	0.101549	0.133798	0.758973	0.447869
PF01502	0.000265811	0.000104661	Gammaproteobacteria	PRA-CH	NA	NA	0.21703	0.0515043	0.178416	0.120417	1.48166	0.138432	0.426613	0.20128	2.11951	0.0340477
PF01502	0.000265811	0.000104661	Patescibacteria	PRA-CH	NA	NA	NA	0.744037	NA	NA	NA	NA	-0.460295	0.730668	-0.629965	0.528718
PF01502	0.000265811	0.000104661	Gemmatimonadota	PRA-CH	NA	NA	0.675368	1	0.268566	0.208856	1.28589	0.198481	-0.0655515	0.14399	-0.455251	0.648928
PF01502	0.000265811	0.000104661	Myxococcota	PRA-CH	NA	NA	0.987791	0.673411	-0.218331	0.178627	-1.22227	0.221606	-0.397525	0.210147	-1.89165	0.0585374
PF01502	0.000265811	0.000104661	Planctomycetota	PRA-CH	NA	NA	0.733704	0.878282	0.393702	0.303185	1.29855	0.194098	0.35729	0.353939	1.00947	0.312751
PF01502	0.000265811	0.000104661	Verrucomicrobiota	PRA-CH	NA	NA	0.61574	0.324222	0.26803	0.201905	1.3275	0.184341	0.34269	0.281543	1.21719	0.223533
PF01502	0.000265811	0.000104661	Chloroflexota	PRA-CH	NA	NA	0.839524	0.824972	0.190994	0.322355	0.592495	0.553519	0.418822	0.508974	0.822876	0.410579
PF13570	0.000265772	2.5429e-05	Alphaproteobacteria	PQQ_3	NA	Copiotroph	0.0538283	0.0010075	0.428068	0.192761	2.22071	0.0263704	0.867404	0.242899	3.57105	0.00035555
PF13570	0.000265772	2.5429e-05	Actinobacteria	PQQ_3	Soil	Oligotroph	0.000102476	4.68782e-09	-0.386016	0.0886924	-4.3523	1.34717e-05	-0.525655	0.0856992	-6.13372	8.58461e-10
PF13570	0.000265772	2.5429e-05	Acidobacteria	PQQ_3	NA	Oligotroph	0.861158	0.0101144	-0.0166346	0.0632196	-0.263123	0.792455	-0.879337	0.268402	-3.27619	0.00105216
PF13570	0.000265772	2.5429e-05	Bacteroidetes	PQQ_3	NA	NA	0.290253	0.0555652	-0.416981	0.211363	-1.97282	0.048516	-0.329092	0.146043	-2.2534	0.0242341
PF13570	0.000265772	2.5429e-05	Gammaproteobacteria	PQQ_3	Soil	NA	7.32169e-05	0.0730132	-0.580887	0.130323	-4.45728	8.30046e-06	-0.198196	0.102299	-1.93742	0.0526941
PF13570	0.000265772	2.5429e-05	Patescibacteria	PQQ_3	NA	NA	0.777659	0.782051	-1.5511	1.20133	-1.29116	0.196649	0.545917	1.02849	0.530793	0.595562
PF13570	0.000265772	2.5429e-05	Gemmatimonadota	PQQ_3	NA	NA	1	0.783195	-0.0537315	0.151722	-0.354143	0.723231	0.309523	0.268349	1.15343	0.248732
PF13570	0.000265772	2.5429e-05	Myxococcota	PQQ_3	NA	NA	0.987791	0.939487	0.196074	0.238722	0.821349	0.411448	0.24985	0.277404	0.900671	0.367763
PF13570	0.000265772	2.5429e-05	Planctomycetota	PQQ_3	NA	NA	0.762869	0.878282	-0.293665	0.363024	-0.808941	0.418549	-0.22404	0.350474	-0.639249	0.522661
PF13570	0.000265772	2.5429e-05	Verrucomicrobiota	PQQ_3	NA	NA	0.724289	0.484083	-0.229149	0.232556	-0.985352	0.324451	-0.119501	0.140107	-0.852932	0.393697
PF13570	0.000265772	2.5429e-05	Chloroflexota	PQQ_3	NA	NA	0.837452	0.7243	-0.142188	0.229565	-0.619383	0.535664	-0.474285	0.420833	-1.12702	0.259736
PF12847	0.000265596	0.00317466	Alphaproteobacteria	NA	NA	NA	NA	0.503276	NA	NA	NA	NA	0.61553	0.779658	0.789488	0.429827
PF12847	0.000265596	0.00317466	Actinobacteria	NA	Rhizosphere	NA	0.00679289	0.0958476	3.21122	1.02781	3.12432	0.00178216	0.784456	0.426912	1.83751	0.0661344
PF12847	0.000265596	0.00317466	Acidobacteria	NA	Rhizosphere	NA	4.01598e-05	NA	2.21001	0.455842	4.8482	1.24589e-06	NA	NA	NA	NA
PF12847	0.000265596	0.00317466	Bacteroidetes	NA	NA	Oligotroph	0.161701	0.0256715	1.36675	0.542292	2.52032	0.0117248	-0.628151	0.240526	-2.61157	0.00901285
PF12847	0.000265596	0.00317466	Gammaproteobacteria	NA	Rhizosphere	NA	0.018389	0.0706413	2.71155	0.993796	2.72848	0.00636271	0.556837	0.284899	1.95451	0.0506412
PF12847	0.000265596	0.00317466	Patescibacteria	NA	NA	NA	NA	0.60907	NA	NA	NA	NA	0.331167	0.362026	0.91476	0.360318
PF12847	0.000265596	0.00317466	Gemmatimonadota	NA	NA	NA	1	1	0	0.00345215	0	1	-0.343161	0.884351	-0.388038	0.697988
PF12847	0.000265596	0.00317466	Myxococcota	NA	NA	NA	0.987791	0.769408	0.555955	0.564622	0.984649	0.324797	1.05476	0.677263	1.55738	0.119379
PF12847	0.000265596	0.00317466	Planctomycetota	NA	NA	NA	0.991969	NA	0.0212141	0.876355	0.0242072	0.980687	NA	NA	NA	NA
PF12847	0.000265596	0.00317466	Verrucomicrobiota	NA	NA	NA	1	0.779407	0	0.00129893	0	1	-0.0965808	0.268232	-0.360065	0.718798
PF12847	0.000265596	0.00317466	Chloroflexota	NA	NA	NA	0.564415	0.999994	3.00084	1.26841	2.36583	0.0179898	-0.100192	0.673343	-0.148798	0.881713
PF05683	0.000265524	1.22508e-06	Alphaproteobacteria	Fumerase_C	Soil	Oligotroph	1.47473e-09	2.8869e-09	-0.963896	0.146932	-6.56015	5.37549e-11	-0.849527	0.134271	-6.32698	2.50008e-10
PF05683	0.000265524	1.22508e-06	Actinobacteria	Fumerase_C	Rhizosphere	Copiotroph	0.0427307	8.65772e-06	0.218698	0.0908067	2.40839	0.0160229	0.533966	0.1144	4.66754	3.04823e-06
PF05683	0.000265524	1.22508e-06	Acidobacteria	Fumerase_C	Rhizosphere	Copiotroph	0.0160539	0.0204499	0.481508	0.162774	2.95814	0.003095	0.87855	0.300747	2.92123	0.00348653
PF05683	0.000265524	1.22508e-06	Bacteroidetes	Fumerase_C	NA	NA	0.40061	0.204592	0.834641	0.550227	1.5169	0.129291	0.474666	0.309222	1.53503	0.124777
PF05683	0.000265524	1.22508e-06	Gammaproteobacteria	Fumerase_C	NA	Copiotroph	0.128577	0.0327748	-0.173712	0.0968002	-1.79455	0.0727261	0.350705	0.149165	2.35113	0.0187167
PF05683	0.000265524	1.22508e-06	Gemmatimonadota	Fumerase_C	NA	NA	0.75045	1	1.12496	1.04164	1.07999	0.280148	0	1.05258	0	1
PF05683	0.000265524	1.22508e-06	Myxococcota	Fumerase_C	NA	NA	1	0.650269	0.132072	0.297381	0.444116	0.656959	0.770895	0.377187	2.0438	0.040973
PF05683	0.000265524	1.22508e-06	Planctomycetota	Fumerase_C	NA	NA	0.743868	0.824189	0.269168	0.30236	0.890224	0.373346	0.545514	0.374772	1.45559	0.145507
PF05683	0.000265524	1.22508e-06	Verrucomicrobiota	Fumerase_C	NA	NA	0.268944	0.203016	0.75512	0.286422	2.63639	0.00837931	0.427811	0.269083	1.58989	0.111861
PF05683	0.000265524	1.22508e-06	Chloroflexota	Fumerase_C	NA	NA	0.793902	0.721142	0.479878	0.471025	1.0188	0.3083	1.03261	0.570982	1.80849	0.0705307
PF09587	0.000265369	8.06881e-08	Alphaproteobacteria	NA	Soil	Oligotroph	9.01364e-05	2.65394e-05	-0.735118	0.171406	-4.28876	1.79672e-05	-0.805431	0.177482	-4.5381	5.67627e-06
PF09587	0.000265369	8.06881e-08	Actinobacteria	NA	NA	Copiotroph	0.0790136	4.49075e-06	0.190342	0.0900875	2.11285	0.0346132	0.46942	0.0975417	4.81251	1.49049e-06
PF09587	0.000265369	8.06881e-08	Acidobacteria	NA	Rhizosphere	NA	0.0199691	NA	0.401285	0.139653	2.87344	0.00406033	NA	NA	NA	NA
PF09587	0.000265369	8.06881e-08	Bacteroidetes	NA	NA	NA	0.666901	0.0679119	-0.229369	0.301132	-0.761688	0.446246	0.546819	0.253763	2.15484	0.031174
PF09587	0.000265369	8.06881e-08	Gammaproteobacteria	NA	NA	Copiotroph	0.336786	0.00952058	0.218149	0.186362	1.17057	0.241773	0.411175	0.143107	2.87319	0.00406344
PF09587	0.000265369	8.06881e-08	Patescibacteria	NA	NA	NA	0.861382	0.467827	-0.191641	0.406926	-0.470949	0.637677	0.308396	0.245091	1.25829	0.208286
PF09587	0.000265369	8.06881e-08	Gemmatimonadota	NA	NA	NA	0.860304	0.772551	-0.211404	0.258336	-0.818328	0.41317	-0.365753	0.301547	-1.21292	0.225159
PF09587	0.000265369	8.06881e-08	Myxococcota	NA	NA	NA	0.987791	1	0.313314	0.289945	1.0806	0.279876	-0.118261	0.244049	-0.484577	0.627976
PF09587	0.000265369	8.06881e-08	Planctomycetota	NA	NA	NA	0.92167	0.878282	0.121374	0.67392	0.180102	0.857073	-0.46806	0.702702	-0.666086	0.505356
PF09587	0.000265369	8.06882e-08	Verrucomicrobiota	NA	NA	NA	0.803422	0.101221	-0.25177	0.339424	-0.741758	0.458234	-1.26976	0.48225	-2.63299	0.00846363
PF09587	0.000265369	8.06882e-08	Chloroflexota	NA	NA	NA	0.790679	0.721142	0.318287	0.309522	1.02832	0.303801	1.22561	0.797276	1.53724	0.124233
PF01391	0.000265349	4.13059e-05	Verrucomicrobiota	Collagen	NA	NA	1	0.433813	-0.02334	0.140068	-0.166632	0.867659	-0.189581	0.19878	-0.953725	0.340223
PF01391	0.000265349	4.13059e-05	Chloroflexota	Collagen	NA	NA	0.831338	0.7946	-0.425064	0.498562	-0.852579	0.393893	-0.765721	0.853366	-0.897296	0.369561
PF01391	0.000265348	4.13059e-05	Alphaproteobacteria	Collagen	Soil	Oligotroph	6.79846e-05	0.00041273	-0.779579	0.178953	-4.35633	1.32259e-05	-0.773011	0.201614	-3.83411	0.00012602
PF01391	0.000265348	4.13059e-05	Actinobacteria	Collagen	NA	Oligotroph	0.86167	0.000167576	-0.00908369	0.038198	-0.237805	0.812032	-0.334996	0.0844604	-3.96631	7.29951e-05
PF01391	0.000265348	4.13059e-05	Acidobacteria	Collagen	NA	NA	0.195389	0.0803429	0.245394	0.14196	1.72861	0.0838787	0.444395	0.196551	2.26097	0.0237613
PF01391	0.000265348	4.13059e-05	Bacteroidetes	Collagen	NA	Copiotroph	0.731871	0.000324399	-0.138399	0.237973	-0.581574	0.560854	1.17499	0.287316	4.08952	4.32271e-05
PF01391	0.000265348	4.13059e-05	Gammaproteobacteria	Collagen	NA	Copiotroph	0.20423	0.0483109	0.306226	0.201493	1.51978	0.128565	0.31529	0.146517	2.1519	0.0314049
PF01391	0.000265348	4.13059e-05	Patescibacteria	Collagen	NA	NA	0.786979	0.205397	0.968347	1.06262	0.911286	0.362145	-1.34645	0.492355	-2.73471	0.00624352
PF01391	0.000265348	4.13059e-05	Gemmatimonadota	Collagen	NA	NA	0.563655	1	0.634613	0.405903	1.56346	0.117945	0.0829491	0.338826	0.244813	0.806601
PF01391	0.000265348	4.13059e-05	Myxococcota	Collagen	NA	NA	0.987791	0.783556	-0.287829	0.215063	-1.33835	0.180783	-0.34343	0.232091	-1.47972	0.138948
PF01391	0.000265348	4.13059e-05	Planctomycetota	Collagen	NA	NA	0.770846	0.914775	-0.424852	0.574742	-0.739205	0.459783	-0.199103	0.547664	-0.363549	0.716195
PF07969	0.000265292	3.20521e-05	Alphaproteobacteria	Amidohydro_3	NA	Copiotroph	0.2533	0.004745	-0.199956	0.144709	-1.38179	0.167037	0.448078	0.146317	3.06237	0.00219589
PF07969	0.000265292	3.20521e-05	Actinobacteria	Amidohydro_3	Rhizosphere	Copiotroph	0.000195272	1.20517e-11	0.673547	0.160904	4.18601	2.83905e-05	1.47233	0.207435	7.09778	1.26778e-12
PF07969	0.000265292	3.20521e-05	Acidobacteria	Amidohydro_3	Soil	NA	0.00277815	NA	-1.34699	0.373658	-3.60489	0.00031229	NA	NA	NA	NA
PF07969	0.000265292	3.20521e-05	Bacteroidetes	Amidohydro_3	NA	Oligotroph	0.695862	0.00317253	-0.178273	0.261792	-0.680971	0.49589	-0.97945	0.288479	-3.39522	0.000685726
PF07969	0.000265292	3.20521e-05	Gammaproteobacteria	Amidohydro_3	NA	Copiotroph	0.684607	0.0442137	-0.0686621	0.135681	-0.506054	0.612819	0.675302	0.30708	2.1991	0.0278705
PF07969	0.000265292	3.20521e-05	Patescibacteria	Amidohydro_3	NA	NA	0.788547	0.255584	-0.749028	0.93294	-0.802868	0.422051	-2.51983	1.12241	-2.24502	0.024767
PF07969	0.000265292	3.20521e-05	Gemmatimonadota	Amidohydro_3	NA	NA	1	1	0.0102565	1.39858	0.00733349	0.994149	0	1.69269	0	1
PF07969	0.000265292	3.20521e-05	Myxococcota	Amidohydro_3	NA	NA	0.987791	0.876686	-0.486496	0.320169	-1.5195	0.128638	-0.340244	0.307878	-1.10513	0.269104
PF07969	0.000265292	3.20521e-05	Planctomycetota	Amidohydro_3	NA	NA	0.733704	0.878282	-0.818331	0.57051	-1.43438	0.151463	-0.582842	0.551312	-1.05719	0.290425
PF07969	0.000265292	3.20521e-05	Verrucomicrobiota	Amidohydro_3	NA	NA	0.414245	0.156091	-0.728529	0.361283	-2.01651	0.0437469	-0.494155	0.270732	-1.82525	0.0679633
PF07969	0.000265292	3.20521e-05	Chloroflexota	Amidohydro_3	NA	NA	0.718666	0.999994	-2.18378	1.39036	-1.57066	0.116262	0.0124423	0.484615	0.0256746	0.979517
PF00076	0.000265246	0.000333916	Verrucomicrobiota	RRM_1	NA	NA	0.764846	0.615274	-0.324946	0.377852	-0.859984	0.389798	0.148999	0.24016	0.620414	0.534986
PF00076	0.000265246	0.000333916	Chloroflexota	RRM_1	NA	NA	0.727106	0.731684	0.669428	0.441027	1.51788	0.129044	0.813458	0.73801	1.10223	0.270361
PF00076	0.000265246	0.000333915	Alphaproteobacteria	RRM_1	Soil	Oligotroph	2.86536e-06	0.000484155	-2.4107	0.473662	-5.08951	3.58995e-07	-1.8513	0.488665	-3.78848	0.000151571
PF00076	0.000265246	0.000333915	Actinobacteria	RRM_1	Rhizosphere	Oligotroph	0.00556671	0.0497533	1.85718	0.581743	3.19244	0.00141077	-1.30533	0.609172	-2.1428	0.0321292
PF00076	0.000265246	0.000333915	Acidobacteria	RRM_1	NA	Oligotroph	0.0930853	0.000183905	-0.362571	0.167819	-2.16049	0.0307347	-1.78343	0.375841	-4.74519	2.08316e-06
PF00076	0.000265246	0.000333915	Bacteroidetes	RRM_1	NA	Oligotroph	0.807241	0.00361423	0.0794642	0.200046	0.39723	0.691198	-1.34712	0.402057	-3.35057	0.000806452
PF00076	0.000265246	0.000333915	Gammaproteobacteria	RRM_1	Soil	NA	0.000260036	0.0546664	-0.804953	0.195098	-4.1259	3.69287e-05	-0.390219	0.186766	-2.08935	0.0366765
PF00076	0.000265246	0.000333915	Patescibacteria	RRM_1	NA	NA	0.800932	0.253397	0.291352	0.427236	0.681945	0.495274	0.735704	0.323994	2.27074	0.023163
PF00076	0.000265246	0.000333915	Gemmatimonadota	RRM_1	NA	NA	1	1	-0.0103628	1.01741	-0.0101854	0.991873	0.180998	1.1778	0.153674	0.877867
PF00076	0.000265246	0.000333915	Myxococcota	RRM_1	NA	NA	0.987791	0.765373	-0.54236	0.53135	-1.02072	0.307387	-0.848628	0.543346	-1.56186	0.118322
PF00076	0.000265246	0.000333915	Planctomycetota	RRM_1	NA	NA	0.733704	0.878282	-1.13964	0.730967	-1.55909	0.118975	-0.368655	0.668604	-0.55138	0.581373
PF04452	0.00026523	1.79559e-06	Alphaproteobacteria	Methyltrans_RNA	Rhizosphere	NA	6.17588e-05	0.137478	0.561145	0.128077	4.38132	1.1796e-05	0.132556	0.0797157	1.66286	0.0963409
PF04452	0.00026523	1.79559e-06	Actinobacteria	Methyltrans_RNA	Rhizosphere	Copiotroph	0.000671394	2.00134e-17	0.412133	0.107147	3.84642	0.000119856	1.50996	0.170166	8.87348	7.08933e-19
PF04452	0.00026523	1.79559e-06	Acidobacteria	Methyltrans_RNA	NA	NA	0.909548	0.859314	0.00901871	0.053719	0.167887	0.866672	0.0278018	0.107901	0.25766	0.796669
PF04452	0.00026523	1.79559e-06	Bacteroidetes	Methyltrans_RNA	NA	Copiotroph	0.267527	0.00957425	-0.564172	0.275585	-2.04718	0.0406403	0.725554	0.241657	3.00241	0.00267848
PF04452	0.00026523	1.79559e-06	Gammaproteobacteria	Methyltrans_RNA	NA	NA	0.122394	0.0645345	0.204906	0.11238	1.82334	0.0682519	0.247944	0.123809	2.00263	0.0452165
PF04452	0.00026523	1.79559e-06	Patescibacteria	Methyltrans_RNA	NA	NA	0.826725	0.881588	-0.350434	0.587362	-0.596623	0.550759	0.120429	0.363987	0.330861	0.740749
PF04452	0.00026523	1.79559e-06	Gemmatimonadota	Methyltrans_RNA	NA	NA	0.654887	0.495535	0.297105	0.219532	1.35336	0.175942	-0.590058	0.275241	-2.14379	0.0320498
PF04452	0.00026523	1.79559e-06	Myxococcota	Methyltrans_RNA	NA	NA	0.987791	0.719336	-0.275847	0.33736	-0.817663	0.41355	0.735839	0.422853	1.74018	0.0818275
PF04452	0.00026523	1.79559e-06	Planctomycetota	Methyltrans_RNA	NA	NA	0.736901	0.898915	0.242257	0.26151	0.926376	0.35425	0.129106	0.276471	0.466979	0.640515
PF04452	0.00026523	1.79559e-06	Verrucomicrobiota	Methyltrans_RNA	NA	NA	0.801825	0.101221	0.166124	0.222731	0.745852	0.455757	1.17935	0.380914	3.09611	0.00196081
PF04452	0.00026523	1.79559e-06	Chloroflexota	Methyltrans_RNA	NA	NA	0.790679	0.721142	-0.292204	0.285128	-1.02482	0.305449	-0.756968	0.518699	-1.45936	0.144466
PF02465	0.000264958	2.98177e-07	Verrucomicrobiota	FliD_N	NA	NA	0.296596	0.104939	0.917979	0.362243	2.53415	0.0112719	0.927079	0.405724	2.285	0.022313
PF02465	0.000264958	2.98177e-07	Chloroflexota	FliD_N	NA	NA	0.831338	0.721142	0.685345	0.874648	0.783566	0.433295	1.84664	0.86046	2.1461	0.0318646
PF02465	0.000264958	2.98177e-07	Alphaproteobacteria	FliD_N	Rhizosphere	Copiotroph	1.22455e-07	7.43812e-08	1.98152	0.345425	5.73647	9.6668e-09	4.12487	0.716574	5.75638	8.59385e-09
PF02465	0.000264958	2.98177e-07	Actinobacteria	FliD_N	NA	Copiotroph	0.545765	4.88588e-05	0.106866	0.135758	0.787181	0.431176	0.771327	0.180722	4.26804	1.97197e-05
PF02465	0.000264958	2.98177e-07	Acidobacteria	FliD_N	Rhizosphere	Copiotroph	0.0132914	0.000623991	0.630757	0.207705	3.0368	0.00239107	1.61196	0.369253	4.36544	1.26864e-05
PF02465	0.000264958	2.98177e-07	Gammaproteobacteria	FliD_N	Rhizosphere	Copiotroph	1.85372e-09	1.02686e-12	1.27088	0.188193	6.75308	1.44739e-11	2.26773	0.300657	7.54256	4.60822e-14
PF02465	0.000264958	2.98177e-07	Gemmatimonadota	FliD_N	NA	NA	0.43711	1	1.30172	0.673632	1.93239	0.0533115	0.297548	0.631845	0.470919	0.637698
PF02465	0.000264958	2.98177e-07	Myxococcota	FliD_N	NA	NA	1	0.704784	-0.287399	0.457801	-0.627782	0.530147	-0.8237	0.462213	-1.78208	0.0747366
PF02465	0.000264958	2.98177e-07	Planctomycetota	FliD_N	NA	NA	0.733704	0.892919	0.545261	0.411056	1.32649	0.184678	0.169519	0.343075	0.494118	0.621223
PF00595	0.000264889	6.41391e-10	Verrucomicrobiota	PDZ	NA	NA	0.636684	0.233548	0.407224	0.328274	1.2405	0.21479	0.430137	0.290101	1.48272	0.13815
PF00595	0.000264889	6.41391e-10	Chloroflexota	PDZ	NA	NA	0.83446	0.923971	0.212543	0.338848	0.627252	0.530494	-0.304911	0.487064	-0.626018	0.531303
PF00595	0.000264889	6.41391e-10	Alphaproteobacteria	PDZ	NA	Copiotroph	0.811031	0.000818624	-0.0322765	0.0992377	-0.325245	0.744996	0.680377	0.187195	3.63459	0.000278425
PF00595	0.000264889	6.41391e-10	Actinobacteria	PDZ	NA	NA	0.147178	0.22539	-0.261749	0.148075	-1.76768	0.0771142	-0.201482	0.146875	-1.37179	0.170129
PF00595	0.000264889	6.41391e-10	Acidobacteria	PDZ	NA	NA	0.105755	0.599843	0.237158	0.113487	2.08973	0.0366418	-0.125022	0.163238	-0.765892	0.443741
PF00595	0.000264889	6.41391e-10	Bacteroidetes	PDZ	NA	NA	0.62664	0.0796198	-0.202376	0.2344	-0.863378	0.38793	0.389961	0.187913	2.07522	0.0379662
PF00595	0.000264889	6.41391e-10	Gammaproteobacteria	PDZ	Rhizosphere	Copiotroph	0.0138003	0.00294176	0.400575	0.141056	2.83982	0.00451384	0.992217	0.302136	3.28401	0.00102342
PF00595	0.000264889	6.41391e-10	Patescibacteria	PDZ	NA	NA	0.794169	0.405295	-0.243342	0.328625	-0.740487	0.459004	-0.33847	0.234914	-1.44082	0.149634
PF00595	0.000264889	6.41391e-10	Gemmatimonadota	PDZ	NA	NA	0.523216	0.780172	-0.597394	0.358854	-1.66473	0.0959673	0.433518	0.369379	1.17364	0.24054
PF00595	0.000264889	6.41391e-10	Myxococcota	PDZ	NA	NA	0.987791	0.876686	-0.564873	0.446047	-1.2664	0.205371	0.536284	0.482206	1.11215	0.266075
PF00595	0.000264889	6.41391e-10	Planctomycetota	PDZ	NA	NA	0.736901	0.885519	0.331796	0.329324	1.00751	0.313692	0.190767	0.366993	0.519812	0.603195
PF01940	0.000264716	2.56231e-05	Actinobacteria	NA	NA	NA	NA	0.442641	NA	NA	NA	NA	1.09978	1.22468	0.898016	0.369177
PF01940	0.000264716	2.56231e-05	Acidobacteria	NA	Soil	NA	0.0246259	0.0614697	-0.442304	0.158576	-2.78923	0.00528335	0.618424	0.257834	2.39853	0.0164609
PF01940	0.000264716	2.56231e-05	Bacteroidetes	NA	NA	Copiotroph	0.448694	0.000227733	0.4882	0.351867	1.38746	0.165303	1.13159	0.269856	4.1933	2.74926e-05
PF01940	0.000264716	2.56231e-05	Gemmatimonadota	NA	NA	NA	0.742594	0.456655	-0.212734	0.195	-1.09094	0.275297	-0.63164	0.274305	-2.3027	0.021296
PF01940	0.000264716	2.56231e-05	Myxococcota	NA	NA	NA	1	1	-0.102492	1.12912	-0.0907716	0.927674	0	1.02495	0	1
PF01940	0.000264716	2.56231e-05	Planctomycetota	NA	NA	NA	0.778701	0.878282	-0.461659	0.775935	-0.594972	0.551862	0.377912	0.671479	0.562805	0.573568
PF01940	0.000264716	2.56231e-05	Chloroflexota	NA	NA	NA	0.289757	0.724291	1.54239	0.471951	3.26812	0.00108264	0.646423	0.563496	1.14716	0.251314
PF00127	0.000264658	1.59899e-05	Verrucomicrobiota	Copper-bind	NA	NA	0.670079	0.271527	-0.245987	0.216797	-1.13464	0.256525	0.231161	0.169772	1.36159	0.173326
PF00127	0.000264658	1.59899e-05	Chloroflexota	Copper-bind	NA	NA	0.73336	0.721142	-0.453098	0.306383	-1.47886	0.139178	-0.595721	0.451251	-1.32015	0.186784
PF00127	0.000264658	1.59899e-05	Alphaproteobacteria	Copper-bind	NA	Copiotroph	0.297525	0.00597288	0.130097	0.102338	1.27125	0.203638	0.29937	0.100435	2.98073	0.0028756
PF00127	0.000264658	1.59899e-05	Actinobacteria	Copper-bind	Soil	Oligotroph	0.0209313	2.08782e-12	-0.26021	0.0960801	-2.70826	0.00676377	-0.997886	0.135743	-7.35128	1.96321e-13
PF00127	0.000264658	1.59899e-05	Acidobacteria	Copper-bind	Soil	Oligotroph	0.00391278	0.027466	-0.566356	0.162121	-3.49342	0.00047688	-0.701655	0.252246	-2.78163	0.00540865
PF00127	0.000264658	1.59899e-05	Bacteroidetes	Copper-bind	NA	Oligotroph	0.153233	4.37037e-05	-0.587707	0.225419	-2.60718	0.00912919	-1.06663	0.2276	-4.68642	2.78019e-06
PF00127	0.000264658	1.59899e-05	Gammaproteobacteria	Copper-bind	NA	Copiotroph	0.759835	0.0142914	-0.0520343	0.134354	-0.387293	0.698539	0.276416	0.101721	2.71739	0.00657989
PF00127	0.000264658	1.59899e-05	Patescibacteria	Copper-bind	NA	NA	0.861382	0.817524	0.417026	0.888631	0.46929	0.638862	0.215709	0.467934	0.460981	0.644812
PF00127	0.000264658	1.59899e-05	Gemmatimonadota	Copper-bind	NA	NA	0.856603	0.942538	-0.677059	0.81113	-0.834712	0.40388	-0.467286	0.752351	-0.6211	0.534534
PF00127	0.000264658	1.59899e-05	Myxococcota	Copper-bind	NA	NA	0.987791	0.6469	-0.32413	0.290331	-1.11641	0.264245	-0.729364	0.331794	-2.19824	0.027932
PF00127	0.000264658	1.59899e-05	Planctomycetota	Copper-bind	NA	NA	0.733704	0.655295	-0.526681	0.327193	-1.6097	0.107464	-0.878605	0.397627	-2.20962	0.0271315
PF10776	0.000264586	0	Actinobacteria	DUF2600	NA	Oligotroph	0.0540407	2.52827e-05	-0.546209	0.237616	-2.29871	0.0215216	-1.48957	0.33683	-4.42232	9.76461e-06
PF10776	0.000264586	0	Myxococcota	DUF2600	NA	NA	1	1	0	2.01567	0	1	0	2.02202	0	1
PF12077	0.000264545	3.20446e-09	Actinobacteria	NA	NA	Oligotroph	0.0575623	0.0447244	-0.407125	0.179388	-2.26953	0.0232363	-0.451292	0.206147	-2.18918	0.0285841
PF12077	0.000264545	3.20446e-09	Myxococcota	NA	NA	NA	0.987791	1	-1.25958	0.675517	-1.86462	0.0622345	-0.135851	0.465465	-0.291861	0.770393
PF16875	0.000264518	2.09723e-13	Verrucomicrobiota	Glyco_hydro_36N	NA	NA	0.835299	0.510868	-0.267885	0.408662	-0.655516	0.512135	0.2268	0.282635	0.802449	0.422293
PF16875	0.000264518	2.09723e-13	Chloroflexota	Glyco_hydro_36N	NA	NA	0.810142	0.721142	-0.381812	0.397895	-0.95958	0.337266	1.08925	0.583182	1.86777	0.0617944
PF16875	0.000264518	2.09723e-13	Alphaproteobacteria	Glyco_hydro_36N	Rhizosphere	NA	0.0389657	0.05171	1.10057	0.465765	2.36294	0.0181307	0.729303	0.341479	2.13572	0.0327023
PF16875	0.000264518	2.09723e-13	Actinobacteria	Glyco_hydro_36N	Rhizosphere	Copiotroph	4.04685e-10	3.38538e-17	1.35937	0.195881	6.93974	3.92815e-12	2.90531	0.329914	8.80628	1.29368e-18
PF16875	0.000264518	2.09723e-13	Acidobacteria	Glyco_hydro_36N	NA	Copiotroph	0.0704927	0.00197254	0.562785	0.243686	2.30947	0.0209178	1.36426	0.342558	3.98256	6.81766e-05
PF16875	0.000264518	2.09723e-13	Bacteroidetes	Glyco_hydro_36N	NA	Copiotroph	0.450761	1.6373e-06	0.333676	0.241409	1.3822	0.166909	1.36275	0.235424	5.78851	7.10154e-09
PF16875	0.000264518	2.09723e-13	Gammaproteobacteria	Glyco_hydro_36N	Rhizosphere	Copiotroph	0.00319231	0.000159133	1.447	0.429988	3.36522	0.000764824	2.53181	0.614911	4.11736	3.83234e-05
PF16875	0.000264518	2.09723e-13	Gemmatimonadota	Glyco_hydro_36N	NA	NA	NA	1	NA	NA	NA	NA	0.593064	1.25078	0.474155	0.635389
PF16875	0.000264518	2.09723e-13	Myxococcota	Glyco_hydro_36N	NA	NA	1	1	0	1.43186	0	1	-0.198177	1.46851	-0.134951	0.892651
PF13240	0.000264245	2.2905e-06	Verrucomicrobiota	zinc_ribbon_2	NA	NA	0.402683	0.426857	-0.572432	0.277659	-2.06164	0.0392421	-0.155653	0.160666	-0.9688	0.332645
PF13240	0.000264245	2.2905e-06	Chloroflexota	zinc_ribbon_2	NA	NA	0.700275	0.96925	0.831314	0.452259	1.83814	0.0660424	0.310901	0.589302	0.527574	0.597795
PF13240	0.000264245	2.2905e-06	Alphaproteobacteria	zinc_ribbon_2	NA	Copiotroph	0.129186	0.0065147	0.85443	0.478414	1.78597	0.0741048	1.39954	0.474438	2.9499	0.0031788
PF13240	0.000264245	2.2905e-06	Actinobacteria	zinc_ribbon_2	NA	Oligotroph	0.682238	5.43487e-06	0.0381364	0.0716908	0.531956	0.594756	-0.616779	0.129276	-4.77101	1.83301e-06
PF13240	0.000264245	2.2905e-06	Acidobacteria	zinc_ribbon_2	NA	Oligotroph	0.19301	0.0198391	-0.188297	0.108322	-1.7383	0.0821576	-0.632046	0.215332	-2.93522	0.00333313
PF13240	0.000264245	2.2905e-06	Bacteroidetes	zinc_ribbon_2	NA	Oligotroph	0.343206	0.0338979	1.76744	1.01135	1.7476	0.0805327	-1.05567	0.424391	-2.48749	0.0128649
PF13240	0.000264245	2.2905e-06	Gammaproteobacteria	zinc_ribbon_2	Soil	Oligotroph	7.78004e-05	0.0289892	-1.01442	0.228457	-4.44033	8.98216e-06	-0.892523	0.370255	-2.41056	0.0159278
PF13240	0.000264245	2.2905e-06	Patescibacteria	zinc_ribbon_2	NA	NA	0.688852	0.253397	-1.75145	0.679368	-2.57806	0.00993571	-2.40714	1.06814	-2.25358	0.0242226
PF13240	0.000264245	2.2905e-06	Gemmatimonadota	zinc_ribbon_2	NA	NA	0.801849	0.770902	-0.274632	0.292193	-0.939899	0.347269	0.404386	0.327539	1.23462	0.216972
PF13240	0.000264245	2.2905e-06	Myxococcota	zinc_ribbon_2	NA	NA	0.987791	0.909818	-0.483061	0.305086	-1.58336	0.113339	-0.293013	0.302487	-0.968678	0.332706
PF13240	0.000264245	2.2905e-06	Planctomycetota	zinc_ribbon_2	NA	NA	0.923762	0.841131	0.0515787	0.294506	0.175137	0.860972	0.575507	0.417942	1.377	0.168511
PF01799	0.000264057	0.000578503	Alphaproteobacteria	Fer2_2	Soil	Oligotroph	0.000576671	0.0039718	-0.863046	0.227414	-3.79504	0.000147621	-0.947324	0.303091	-3.12554	0.00177477
PF01799	0.000264057	0.000578503	Actinobacteria	Fer2_2	NA	Copiotroph	0.165321	5.88232e-05	0.184984	0.10891	1.69851	0.089411	0.640119	0.151591	4.22266	2.41438e-05
PF01799	0.000264057	0.000578503	Acidobacteria	Fer2_2	Soil	Oligotroph	0.00280781	0.000620418	-1.42631	0.396066	-3.6012	0.000316755	-1.79312	0.41034	-4.36984	1.24336e-05
PF01799	0.000264057	0.000578503	Bacteroidetes	Fer2_2	NA	NA	0.670505	0.226	0.110719	0.147713	0.749554	0.453523	0.186805	0.126809	1.47312	0.140719
PF01799	0.000264057	0.000578503	Gammaproteobacteria	Fer2_2	Soil	NA	0.00935108	0.113004	-0.776768	0.26009	-2.98654	0.00282156	0.409625	0.239321	1.71161	0.086968
PF01799	0.000264057	0.000578503	Gemmatimonadota	Fer2_2	NA	NA	0.620223	0.617156	-0.64314	0.450986	-1.42608	0.153846	-0.774214	0.452972	-1.70919	0.0874162
PF01799	0.000264057	0.000578503	Myxococcota	Fer2_2	NA	NA	0.987791	0.870075	-0.281949	0.362187	-0.778461	0.436297	0.410248	0.352589	1.16353	0.244615
PF01799	0.000264057	0.000578503	Planctomycetota	Fer2_2	NA	NA	0.736901	0.878282	-0.482168	0.477779	-1.00919	0.312885	-0.452018	0.535365	-0.844317	0.398492
PF01799	0.000264057	0.000578503	Verrucomicrobiota	Fer2_2	NA	NA	0.80017	0.153314	-0.176784	0.235761	-0.749845	0.453348	0.413683	0.22381	1.84837	0.0645493
PF01799	0.000264057	0.000578503	Chloroflexota	Fer2_2	NA	NA	0.831338	0.96925	-0.408886	0.541192	-0.755528	0.449932	5.29368	10.0434	0.52708	0.598138
PF13223	0.000263925	0.000256013	Verrucomicrobiota	NA	NA	NA	1	NA	0	2.03701	0	1	NA	NA	NA	NA
PF13223	0.000263925	0.000256013	Chloroflexota	NA	NA	NA	0.838685	0.999994	0.681072	1.12777	0.603912	0.545902	-0.00570734	0.820326	-0.00695741	0.994449
PF13223	0.000263925	0.000256012	Alphaproteobacteria	NA	NA	NA	0.569405	0.781539	-0.215709	0.298499	-0.722645	0.469898	0.0899721	0.256078	0.351347	0.725328
PF13223	0.000263925	0.000256012	Actinobacteria	NA	Rhizosphere	Copiotroph	6.95887e-13	1.38743e-15	1.42987	0.178576	8.00707	1.17474e-15	2.61186	0.313129	8.34115	7.35715e-17
PF13223	0.000263925	0.000256012	Acidobacteria	NA	NA	NA	0.649914	0.766072	0.367595	0.534507	0.687727	0.491625	-0.399767	0.931272	-0.42927	0.667727
PF13223	0.000263925	0.000256012	Gammaproteobacteria	NA	Rhizosphere	Copiotroph	0.0486018	0.0498298	1.39268	0.605514	2.29999	0.0214489	0.966815	0.452533	2.13645	0.0326425
PF13223	0.000263925	0.000256012	Gemmatimonadota	NA	NA	NA	0.75978	1	1.01358	0.963715	1.05174	0.292917	0	0.00417906	0	1
PF13223	0.000263925	0.000256012	Myxococcota	NA	NA	NA	1	1	0	0.460496	0	1	0	0.500464	0	1
PF07978	0.000263903	1.0556e-05	Alphaproteobacteria	NIPSNAP	Soil	Oligotroph	1.0021e-07	4.003e-06	-0.879559	0.152227	-5.77794	7.56211e-09	-0.803966	0.161743	-4.97064	6.67306e-07
PF07978	0.000263903	1.0556e-05	Actinobacteria	NIPSNAP	Rhizosphere	Copiotroph	0.0126868	5.43487e-06	0.377504	0.130265	2.89796	0.00375597	0.786691	0.16489	4.77101	1.83301e-06
PF07978	0.000263903	1.0556e-05	Acidobacteria	NIPSNAP	NA	NA	0.622226	NA	-0.0843417	0.114744	-0.735042	0.462314	NA	NA	NA	NA
PF07978	0.000263903	1.0556e-05	Bacteroidetes	NIPSNAP	NA	NA	0.619215	0.0594043	0.205181	0.232411	0.882837	0.377324	-0.389768	0.175427	-2.22182	0.0262954
PF07978	0.000263903	1.0556e-05	Gammaproteobacteria	NIPSNAP	NA	NA	0.147164	0.235836	-0.174762	0.10179	-1.71689	0.0859987	0.0846766	0.0656513	1.28979	0.197122
PF07978	0.000263903	1.0556e-05	Patescibacteria	NIPSNAP	NA	NA	0.788039	0.711921	-1.1421	1.37382	-0.831327	0.405789	0.957352	1.38904	0.689218	0.490686
PF07978	0.000263903	1.0556e-05	Gemmatimonadota	NIPSNAP	NA	NA	0.779358	0.495535	-0.381912	0.37854	-1.00891	0.313019	-1.01516	0.46954	-2.16203	0.0306161
PF07978	0.000263903	1.0556e-05	Myxococcota	NIPSNAP	NA	NA	0.987791	0.714145	0.279618	0.280703	0.996135	0.319184	0.528479	0.300589	1.75815	0.0787226
PF07978	0.000263903	1.0556e-05	Planctomycetota	NIPSNAP	NA	NA	0.758638	0.776491	-0.235995	0.28138	-0.838706	0.401634	-0.60549	0.371579	-1.6295	0.103206
PF07978	0.000263903	1.0556e-05	Verrucomicrobiota	NIPSNAP	NA	NA	0.50946	0.101221	-0.421826	0.257645	-1.63724	0.10158	-0.527197	0.213962	-2.46397	0.0137407
PF07978	0.000263903	1.0556e-05	Chloroflexota	NIPSNAP	NA	NA	0.907728	0.721142	-0.197967	0.44193	-0.44796	0.654182	-1.26666	0.940587	-1.34667	0.178087
PF01455	0.000263732	1.21657e-09	Verrucomicrobiota	HupF_HypC	NA	NA	1	0.418511	-0.00203046	0.039583	-0.0512961	0.95909	0.170684	0.172926	0.987039	0.323624
PF01455	0.000263732	1.21657e-09	Chloroflexota	HupF_HypC	NA	NA	0.907728	0.721142	0.155085	0.36106	0.429527	0.667539	0.844542	0.56845	1.48569	0.137361
PF01455	0.000263732	1.21657e-09	Alphaproteobacteria	HupF_HypC	NA	NA	0.0502631	0.800547	-0.719786	0.319546	-2.25253	0.0242888	0.0968177	0.308531	0.313802	0.753672
PF01455	0.000263732	1.21657e-09	Actinobacteria	HupF_HypC	Soil	Copiotroph	0.000223281	0.0141341	-0.568378	0.137005	-4.1486	3.34521e-05	0.282829	0.107196	2.63842	0.00832934
PF01455	0.000263732	1.21657e-09	Acidobacteria	HupF_HypC	NA	NA	0.136304	0.518771	-0.288102	0.147795	-1.94933	0.0512558	0.190338	0.205516	0.926143	0.354372
PF01455	0.000263732	1.21657e-09	Bacteroidetes	HupF_HypC	NA	Oligotroph	0.525205	0.00608419	0.840305	0.723874	1.16084	0.245706	-1.79669	0.566692	-3.1705	0.00152178
PF01455	0.000263732	1.21657e-09	Gammaproteobacteria	HupF_HypC	NA	Copiotroph	0.810864	0.000201345	-0.0783473	0.260779	-0.300436	0.763845	1.38778	0.342096	4.05669	4.97724e-05
PF01455	0.000263732	1.21657e-09	Patescibacteria	HupF_HypC	NA	NA	NA	0.217018	NA	NA	NA	NA	-1.69398	0.692151	-2.44742	0.0143884
PF01455	0.000263732	1.21657e-09	Gemmatimonadota	HupF_HypC	NA	NA	0.870679	0.444975	-0.238742	0.301937	-0.790702	0.429118	-1.00332	0.430081	-2.33285	0.0196558
PF01455	0.000263732	1.21657e-09	Myxococcota	HupF_HypC	NA	NA	0.987791	1	-0.392764	0.420134	-0.934853	0.349864	-0.0405483	0.393874	-0.102947	0.918005
PF01455	0.000263732	1.21657e-09	Planctomycetota	HupF_HypC	NA	NA	0.796761	0.878282	0.203447	0.420149	0.484226	0.628225	-0.334834	0.420601	-0.796086	0.425982
PF01935	0.000263706	0.000869089	Verrucomicrobiota	DUF87	NA	NA	0.704064	0.104017	0.303995	0.296723	1.0245	0.305597	1.12303	0.476448	2.35708	0.0184191
PF01935	0.000263706	0.000869089	Chloroflexota	DUF87	NA	NA	0.63772	0.74133	1.03655	0.491257	2.10999	0.0348595	0.682794	0.640663	1.06576	0.286531
PF01935	0.000263706	0.000869089	Alphaproteobacteria	DUF87	Rhizosphere	Copiotroph	1.20811e-06	6.85378e-09	0.743449	0.140933	5.2752	1.32613e-07	1.0796	0.174653	6.18143	6.35221e-10
PF01935	0.000263706	0.000869089	Actinobacteria	DUF87	NA	NA	0.0575623	0.744642	0.248016	0.109274	2.26967	0.0232278	0.0220086	0.0552337	0.398464	0.690288
PF01935	0.000263706	0.000869089	Acidobacteria	DUF87	NA	NA	0.548082	0.101305	-0.104768	0.119922	-0.873634	0.382317	0.398463	0.186462	2.13696	0.0326012
PF01935	0.000263706	0.000869089	Bacteroidetes	DUF87	NA	NA	0.15285	0.67187	0.985847	0.375887	2.62272	0.00872299	0.0857586	0.150731	0.568951	0.56939
PF01935	0.000263706	0.000869089	Gammaproteobacteria	DUF87	Rhizosphere	NA	0.00965066	0.177271	0.859303	0.288864	2.97476	0.00293215	-0.211816	0.144762	-1.4632	0.143412
PF01935	0.000263706	0.000869089	Patescibacteria	DUF87	NA	NA	0.745845	0.479466	-0.573391	0.287983	-1.99106	0.0464742	0.134889	0.110001	1.22625	0.220104
PF01935	0.000263706	0.000869089	Gemmatimonadota	DUF87	NA	NA	1	0.950328	-0.15551	0.474353	-0.327837	0.743035	-0.350141	0.57489	-0.609057	0.542487
PF01935	0.000263706	0.000869089	Myxococcota	DUF87	NA	NA	1	0.630226	-0.035758	0.284428	-0.125719	0.899954	-0.992745	0.362549	-2.73823	0.00617701
PF01935	0.000263706	0.000869089	Planctomycetota	DUF87	NA	NA	0.776553	0.933498	-0.203939	0.326243	-0.625114	0.531896	0.107369	0.385323	0.278647	0.780516
PF01050	0.000263547	5.41877e-06	Alphaproteobacteria	NA	NA	Oligotroph	0.871234	1.47547e-07	-0.00821745	0.0381177	-0.215581	0.829314	-0.651921	0.115803	-5.62955	1.80683e-08
PF01050	0.000263547	5.41877e-06	Actinobacteria	NA	NA	NA	0.226483	0.385901	0.148593	0.0988698	1.50292	0.13286	-0.0913088	0.0904518	-1.00947	0.312747
PF01050	0.000263547	5.41877e-06	Acidobacteria	NA	Soil	NA	0.0140008	0.277732	-0.35042	0.116262	-3.01404	0.0025779	-0.217086	0.145797	-1.48896	0.136499
PF01050	0.000263547	5.41877e-06	Bacteroidetes	NA	NA	Copiotroph	0.507704	0.0321609	0.374444	0.310894	1.20441	0.228431	0.569449	0.226454	2.51463	0.0119157
PF01050	0.000263547	5.41877e-06	Gammaproteobacteria	NA	Rhizosphere	Copiotroph	0.00295643	0.0220891	0.37671	0.11102	3.39318	0.000690861	0.502661	0.198274	2.53519	0.0112387
PF01050	0.000263547	5.41877e-06	Patescibacteria	NA	NA	NA	0.747276	0.35314	0.509693	0.359248	1.41878	0.155964	0.368973	0.224939	1.64033	0.100937
PF01050	0.000263547	5.41877e-06	Gemmatimonadota	NA	NA	NA	0.415316	0.789953	0.746363	0.368859	2.02344	0.0430281	0.340586	0.352164	0.967123	0.333482
PF01050	0.000263547	5.41877e-06	Myxococcota	NA	NA	NA	0.987791	1	-0.242346	0.254866	-0.950878	0.341666	0.0761309	0.207443	0.366997	0.713622
PF01050	0.000263547	5.41877e-06	Planctomycetota	NA	NA	NA	0.776553	0.878282	-0.222611	0.349299	-0.637308	0.523924	-0.271652	0.444295	-0.611423	0.54092
PF01050	0.000263547	5.41877e-06	Verrucomicrobiota	NA	NA	NA	0.638564	0.153751	0.257103	0.208617	1.23242	0.217794	-0.300105	0.162675	-1.84481	0.0650653
PF01050	0.000263547	5.41877e-06	Chloroflexota	NA	NA	NA	0.914108	0.721142	0.076956	0.248579	0.309584	0.756877	0.632165	0.514893	1.22776	0.219537
PF00033	0.000263459	2.69682e-05	Verrucomicrobiota	Cytochrome_B	NA	NA	0.545869	0.101221	-0.350383	0.227778	-1.53826	0.123984	-0.645161	0.23785	-2.71246	0.00667849
PF00033	0.000263459	2.69682e-05	Chloroflexota	Cytochrome_B	NA	NA	0.910381	0.721142	-0.08042	0.249047	-0.322911	0.746763	0.893004	0.494859	1.80456	0.071143
PF00033	0.000263459	2.69682e-05	Alphaproteobacteria	Cytochrome_B	Rhizosphere	Copiotroph	0.00275404	2.18268e-05	0.334747	0.100641	3.32615	0.000880534	0.628743	0.137156	4.58414	4.55851e-06
PF00033	0.000263459	2.69682e-05	Actinobacteria	Cytochrome_B	Soil	Oligotroph	0.00123971	7.9603e-24	-0.323101	0.0881632	-3.6648	0.000247528	-1.50243	0.14214	-10.5701	4.10149e-26
PF00033	0.000263459	2.69682e-05	Acidobacteria	Cytochrome_B	Soil	Oligotroph	1.02415e-05	0.00027204	-0.724307	0.139849	-5.17921	2.22822e-07	-1.44861	0.313092	-4.6268	3.71359e-06
PF00033	0.000263459	2.69682e-05	Bacteroidetes	Cytochrome_B	NA	Oligotroph	0.441889	0.0328182	0.584338	0.414784	1.40878	0.158901	-0.940851	0.37554	-2.50533	0.0122337
PF00033	0.000263459	2.69682e-05	Gammaproteobacteria	Cytochrome_B	Soil	Oligotroph	0.0077518	0.00189384	-0.34685	0.113473	-3.05668	0.00223806	-0.316864	0.0925807	-3.42258	0.000620309
PF00033	0.000263459	2.69682e-05	Gemmatimonadota	Cytochrome_B	NA	NA	0.520935	0.43823	0.643822	0.386047	1.66773	0.0953693	-1.40338	0.580907	-2.41584	0.0156989
PF00033	0.000263459	2.69682e-05	Myxococcota	Cytochrome_B	NA	NA	0.987791	0.719336	-0.291268	0.256896	-1.1338	0.25688	-0.477472	0.280299	-1.70344	0.0884857
PF00033	0.000263459	2.69682e-05	Planctomycetota	Cytochrome_B	NA	NA	0.749123	0.649108	-0.3481	0.397681	-0.875326	0.381397	-0.956543	0.401033	-2.3852	0.0170699
PF09527	0.000263229	0.00119065	Verrucomicrobiota	NA	NA	NA	0.966105	0.24059	-0.360756	0.815705	-0.442263	0.658299	-1.51567	1.03823	-1.45986	0.144329
PF09527	0.000263229	0.00119065	Chloroflexota	NA	NA	NA	0.698577	0.721142	-0.561499	0.298715	-1.87972	0.0601469	-0.57162	0.442169	-1.29276	0.196093
PF09527	0.000263229	0.00119065	Alphaproteobacteria	NA	NA	NA	0.398481	0.277528	0.0953735	0.091446	1.04295	0.296972	-0.0787437	0.0634377	-1.24128	0.214503
PF09527	0.000263229	0.00119065	Actinobacteria	NA	NA	Copiotroph	0.185702	0.000800971	0.21546	0.132243	1.62928	0.103255	0.509917	0.143732	3.54769	0.00038862
PF09527	0.000263229	0.00119065	Acidobacteria	NA	Soil	NA	0.00970535	NA	-0.347673	0.110074	-3.15854	0.00158562	NA	NA	NA	NA
PF09527	0.000263229	0.00119065	Bacteroidetes	NA	NA	Copiotroph	0.785987	0.00427212	0.0882361	0.19442	0.453843	0.649941	0.66278	0.201218	3.29385	0.000988249
PF09527	0.000263229	0.00119065	Gammaproteobacteria	NA	NA	NA	0.173844	0.0680623	0.624556	0.385372	1.62066	0.105091	-0.647857	0.327969	-1.97536	0.0482272
PF09527	0.000263229	0.00119065	Patescibacteria	NA	NA	NA	0.901445	0.349132	0.0575209	0.19121	0.300826	0.763547	0.315314	0.189258	1.66605	0.0957028
PF09527	0.000263229	0.00119065	Gemmatimonadota	NA	NA	NA	0.34352	0.452272	0.636141	0.278416	2.28486	0.0223212	0.795989	0.343016	2.32056	0.0203107
PF09527	0.000263229	0.00119065	Myxococcota	NA	NA	NA	0.987791	0.858268	-0.275255	0.238445	-1.15437	0.248346	-0.313383	0.26056	-1.20273	0.22908
PF09527	0.000263229	0.00119065	Planctomycetota	NA	NA	NA	0.733704	0.878282	-0.326292	0.253248	-1.28843	0.197597	0.285469	0.342112	0.834433	0.404037
PF01747	0.000263042	1.24431e-10	Alphaproteobacteria	ATP-sulfurylase	Soil	Oligotroph	0.00034295	0.000207016	-1.16877	0.296664	-3.93972	8.15765e-05	-1.68197	0.418056	-4.02331	5.73862e-05
PF01747	0.000263042	1.24431e-10	Actinobacteria	ATP-sulfurylase	Soil	Oligotroph	0.0010695	2.239e-19	-0.387942	0.104548	-3.71066	0.000206723	-1.35313	0.144053	-9.39328	5.81622e-21
PF01747	0.000263042	1.24431e-10	Acidobacteria	ATP-sulfurylase	NA	Oligotroph	0.562231	0.0253441	0.115495	0.136256	0.847632	0.396643	-0.791895	0.280941	-2.81872	0.00482149
PF01747	0.000263042	1.24431e-10	Bacteroidetes	ATP-sulfurylase	NA	NA	0.91166	NA	-0.126294	0.80748	-0.156405	0.875714	NA	NA	NA	NA
PF01747	0.000263042	1.24431e-10	Gammaproteobacteria	ATP-sulfurylase	NA	Oligotroph	0.320568	0.0165442	-0.233896	0.193748	-1.20722	0.227347	-1.23302	0.463692	-2.65913	0.00783436
PF01747	0.000263042	1.24431e-10	Patescibacteria	ATP-sulfurylase	NA	NA	0.788039	0.712487	-1.1421	1.35204	-0.844721	0.398267	0.957352	1.41426	0.67693	0.49845
PF01747	0.000263042	1.24431e-10	Gemmatimonadota	ATP-sulfurylase	NA	NA	1	0.770902	0.405465	0.94377	0.429623	0.66747	1.1643	0.939474	1.23931	0.215231
PF01747	0.000263042	1.24431e-10	Myxococcota	ATP-sulfurylase	NA	NA	0.987791	1	-0.963942	0.932125	-1.03413	0.301074	-0.0861476	0.673944	-0.127826	0.898287
PF01747	0.000263042	1.24431e-10	Planctomycetota	ATP-sulfurylase	NA	NA	0.736901	0.655295	-0.257269	0.279216	-0.921398	0.356843	-0.854727	0.383795	-2.22704	0.0259444
PF01747	0.000263042	1.24431e-10	Verrucomicrobiota	ATP-sulfurylase	NA	NA	0.780631	0.271256	0.628013	0.785951	0.799048	0.424262	-1.35455	0.993615	-1.36325	0.172804
PF01747	0.000263042	1.24431e-10	Chloroflexota	ATP-sulfurylase	NA	NA	0.774	0.850355	0.523959	0.438659	1.19446	0.2323	0.426817	0.56189	0.75961	0.447487
PF06941	0.000262751	6.04274e-09	Verrucomicrobiota	NT5C	NA	NA	1	0.155877	0.168539	0.838858	0.200915	0.840765	1.61849	0.885895	1.82695	0.0677068
PF06941	0.000262751	6.04274e-09	Chloroflexota	NT5C	NA	NA	0.782134	0.721142	-2.02293	1.9105	-1.05885	0.289668	1.74174	1.44636	1.20423	0.228502
PF06941	0.000262751	6.04274e-09	Alphaproteobacteria	NT5C	NA	NA	0.667013	0.0551175	-0.21418	0.384396	-0.557184	0.577402	0.940762	0.446394	2.10747	0.0350769
PF06941	0.000262751	6.04274e-09	Actinobacteria	NT5C	NA	NA	0.488165	0.55823	-0.158019	0.177261	-0.891444	0.372691	-0.120424	0.173171	-0.695403	0.486803
PF06941	0.000262751	6.04274e-09	Acidobacteria	NT5C	Rhizosphere	Copiotroph	0.000791229	9.3302e-05	1.01788	0.252753	4.02717	5.64527e-05	2.10413	0.429722	4.8965	9.75566e-07
PF06941	0.000262751	6.04274e-09	Bacteroidetes	NT5C	NA	NA	0.20723	0.276914	0.531246	0.230632	2.30343	0.0212544	0.139333	0.104007	1.33964	0.180361
PF06941	0.000262751	6.04274e-09	Gammaproteobacteria	NT5C	NA	Copiotroph	0.717147	0.0246059	0.128104	0.281833	0.454538	0.649441	2.51451	1.0112	2.48667	0.0128946
PF06941	0.000262751	6.04274e-09	Patescibacteria	NT5C	NA	NA	0.786979	0.402453	0.317444	0.340235	0.933015	0.350812	0.308426	0.212505	1.45138	0.146674
PF06941	0.000262751	6.04274e-09	Gemmatimonadota	NT5C	NA	NA	1	1	0	0.0032982	0	1	0	0.00399269	0	1
PF06941	0.000262751	6.04274e-09	Myxococcota	NT5C	NA	NA	1	1	-0.464072	0.888617	-0.522241	0.601503	-0.428603	0.76983	-0.55675	0.577698
PF06941	0.000262751	6.04274e-09	Planctomycetota	NT5C	NA	NA	0.796761	0.932852	0.491274	1.07259	0.458025	0.646934	0.304118	1.08388	0.280583	0.77903
PF01396	0.000262643	3.74328e-05	Alphaproteobacteria	zf-C4_Topoisom	Rhizosphere	Copiotroph	0.00430138	0.000616103	0.346371	0.108867	3.1816	0.00146462	0.423432	0.113875	3.71838	0.000200501
PF01396	0.000262643	3.74328e-05	Actinobacteria	zf-C4_Topoisom	NA	NA	0.499888	0.72294	0.167501	0.19235	0.870813	0.383856	0.0767218	0.175991	0.435943	0.662878
PF01396	0.000262643	3.74328e-05	Acidobacteria	zf-C4_Topoisom	NA	NA	0.206329	0.118803	-0.210188	0.124515	-1.68805	0.0914014	0.40051	0.195805	2.04546	0.04081
PF01396	0.000262643	3.74328e-05	Bacteroidetes	zf-C4_Topoisom	NA	Oligotroph	0.444534	0.0241082	0.840305	0.601731	1.39648	0.16257	-1.28605	0.487353	-2.63885	0.00831879
PF01396	0.000262643	3.74328e-05	Gammaproteobacteria	zf-C4_Topoisom	Rhizosphere	NA	0.0402588	0.140263	0.308786	0.129153	2.39085	0.0168095	0.127715	0.080017	1.5961	0.110466
PF01396	0.000262643	3.74328e-05	Patescibacteria	zf-C4_Topoisom	NA	NA	0.794169	0.546302	-0.293176	0.400642	-0.731764	0.464312	-0.36493	0.340315	-1.07233	0.283571
PF01396	0.000262643	3.74328e-05	Gemmatimonadota	zf-C4_Topoisom	NA	NA	0.385963	0.245534	-0.632296	0.299147	-2.11366	0.0345442	-1.00398	0.333612	-3.00943	0.0026174
PF01396	0.000262643	3.74328e-05	Myxococcota	zf-C4_Topoisom	NA	NA	1	1	0.13637	0.309263	0.440953	0.659247	-0.100597	0.288531	-0.348652	0.72735
PF01396	0.000262643	3.74328e-05	Planctomycetota	zf-C4_Topoisom	NA	NA	0.733704	0.878282	-0.407522	0.335245	-1.2156	0.224138	0.245022	0.368249	0.665369	0.505815
PF01396	0.000262643	3.74328e-05	Verrucomicrobiota	zf-C4_Topoisom	NA	NA	0.724289	0.561625	0.21554	0.218765	0.985258	0.324497	0.0896122	0.125602	0.713461	0.47556
PF01396	0.000262643	3.74328e-05	Chloroflexota	zf-C4_Topoisom	NA	NA	0.907728	0.721142	0.0893817	0.225782	0.395877	0.692196	1.70115	1.10272	1.54268	0.122907
PF06532	0.00026264	1.35905e-08	Verrucomicrobiota	NA	NA	NA	1	NA	0	2.03701	0	1	NA	NA	NA	NA
PF06532	0.00026264	1.35905e-08	Alphaproteobacteria	NA	Rhizosphere	Copiotroph	1.55564e-07	4.15353e-10	0.807038	0.141888	5.68787	1.28637e-08	1.55126	0.233592	6.64089	3.11798e-11
PF06532	0.00026264	1.35905e-08	Acidobacteria	NA	Rhizosphere	NA	3.93864e-05	0.944431	1.12059	0.230829	4.85464	1.20603e-06	0.0116342	0.120711	0.0963801	0.923219
PF06532	0.00026264	1.35905e-08	Gammaproteobacteria	NA	Rhizosphere	Copiotroph	0.0141054	2.69413e-08	0.452695	0.159927	2.83064	0.00464549	1.02781	0.172733	5.95027	2.67695e-09
PF06532	0.00026264	1.35905e-08	Patescibacteria	NA	NA	NA	0.747276	NA	-2.24778	1.4964	-1.50212	0.133067	NA	NA	NA	NA
PF06532	0.00026264	1.35905e-08	Gemmatimonadota	NA	NA	NA	1	1	0	0.00190043	0	1	0.180998	0.568092	0.318607	0.750025
PF06532	0.00026264	1.35905e-08	Myxococcota	NA	NA	NA	0.987791	0.808993	-0.257349	0.289761	-0.888142	0.374464	-0.421729	0.299517	-1.40803	0.159122
PF06532	0.00026264	1.35905e-08	Planctomycetota	NA	NA	NA	0.733933	NA	-1.46118	1.27306	-1.14777	0.251062	NA	NA	NA	NA
PF02568	0.000262404	0.000558957	Verrucomicrobiota	ThiI	NA	NA	1	0.817318	0.349558	0.915102	0.381987	0.702471	-0.228534	0.801859	-0.285006	0.77564
PF02568	0.000262404	0.000558957	Actinobacteria	ThiI	Soil	Oligotroph	4.24872e-05	0.000248195	-1.14358	0.249498	-4.58351	4.57237e-06	-0.979934	0.253595	-3.86417	0.000111469
PF02568	0.000262404	0.000558957	Acidobacteria	ThiI	NA	NA	0.428497	0.727291	0.175918	0.155641	1.13028	0.258358	0.102022	0.200526	0.50877	0.610913
PF02568	0.000262404	0.000558957	Bacteroidetes	ThiI	NA	NA	NA	0.242062	NA	NA	NA	NA	-0.939714	0.657027	-1.43025	0.152645
PF02568	0.000262404	0.000558957	Gammaproteobacteria	ThiI	Rhizosphere	Copiotroph	0.000970335	0.0041112	1.42459	0.380019	3.74874	0.000177726	0.931808	0.293918	3.17029	0.00152284
PF02568	0.000262404	0.000558957	Patescibacteria	ThiI	NA	NA	0.966926	0.968088	0.0870113	1.15659	0.0752307	0.940031	0.031215	0.650883	0.0479579	0.96175
PF02568	0.000262404	0.000558957	Gemmatimonadota	ThiI	NA	NA	0.758007	1	1.11757	1.05693	1.05737	0.290345	0	1.11276	0	1
PF02568	0.000262404	0.000558957	Myxococcota	ThiI	NA	NA	0.916018	0.979023	0.996293	0.496021	2.00857	0.0445828	0.320138	0.44365	0.7216	0.47054
PF02568	0.000262404	0.000558957	Planctomycetota	ThiI	NA	NA	0.733704	0.878282	-0.690364	0.471811	-1.46322	0.143407	-0.343287	0.417456	-0.822331	0.410889
PF02641	0.000262384	2.64332e-12	Verrucomicrobiota	DUF190	NA	NA	0.328059	0.176804	-0.622039	0.261541	-2.37837	0.0173894	0.277394	0.162113	1.71111	0.0870612
PF02641	0.000262384	2.64332e-12	Chloroflexota	DUF190	NA	NA	0.745915	0.996986	0.497335	0.380843	1.30588	0.191593	0.195987	0.439801	0.445627	0.655867
PF02641	0.000262384	2.64332e-12	Alphaproteobacteria	DUF190	Soil	Oligotroph	4.14155e-05	0.000460546	-0.763731	0.170511	-4.47908	7.49637e-06	-0.702951	0.184779	-3.80429	0.000142212
PF02641	0.000262384	2.64332e-12	Actinobacteria	DUF190	NA	Copiotroph	0.335185	6.33431e-05	0.104242	0.0853356	1.22155	0.221877	0.501673	0.119304	4.20499	2.61097e-05
PF02641	0.000262384	2.64332e-12	Acidobacteria	DUF190	Soil	Oligotroph	4.957e-06	0.0119413	-0.763837	0.142602	-5.35643	8.48801e-08	-0.703144	0.220264	-3.19227	0.00141159
PF02641	0.000262384	2.64332e-12	Bacteroidetes	DUF190	NA	Oligotroph	0.415383	0.000635409	-0.489468	0.331134	-1.47816	0.139365	-1.27159	0.326676	-3.8925	9.92157e-05
PF02641	0.000262384	2.64332e-12	Gammaproteobacteria	DUF190	Soil	Oligotroph	4.83732e-05	0.0423212	-0.775158	0.169989	-4.56004	5.11446e-06	-0.430501	0.19379	-2.22149	0.0263179
PF02641	0.000262384	2.64332e-12	Gemmatimonadota	DUF190	NA	NA	0.792262	0.744332	-0.240294	0.251183	-0.956651	0.338744	-0.389136	0.291026	-1.33712	0.181185
PF02641	0.000262384	2.64332e-12	Myxococcota	DUF190	NA	NA	0.987791	0.68709	0.270603	0.231455	1.16914	0.242348	0.446955	0.243898	1.83255	0.066869
PF02641	0.000262384	2.64332e-12	Planctomycetota	DUF190	NA	NA	0.770846	0.66825	-0.201188	0.279734	-0.719212	0.47201	-0.809061	0.403636	-2.00443	0.0450238
PF02457	0.000262372	1.9777e-08	Alphaproteobacteria	DAC	NA	NA	0.520358	0.547537	0.894947	1.09514	0.817198	0.413815	-0.778927	1.0906	-0.714221	0.475091
PF02457	0.000262372	1.9777e-08	Actinobacteria	DAC	Rhizosphere	NA	0.00242745	0.187753	0.312733	0.0903749	3.4604	0.000539377	-0.0944398	0.0638411	-1.47929	0.139062
PF02457	0.000262372	1.9777e-08	Acidobacteria	DAC	NA	Oligotroph	0.150473	0.00882148	0.256575	0.135552	1.89282	0.0583824	-1.07638	0.321358	-3.34948	0.000809639
PF02457	0.000262372	1.9777e-08	Bacteroidetes	DAC	NA	NA	0.837493	0.226067	-0.0692215	0.209978	-0.329661	0.741656	0.306758	0.208345	1.47236	0.140924
PF02457	0.000262372	1.9777e-08	Patescibacteria	DAC	NA	NA	0.966926	0.562342	0.0870113	1.2929	0.0672994	0.946343	-0.73713	0.717279	-1.02768	0.304103
PF02457	0.000262372	1.9777e-08	Gemmatimonadota	DAC	NA	NA	1	1	0.116122	0.324717	0.357609	0.720636	0.138671	0.350586	0.395541	0.692444
PF02457	0.000262372	1.9777e-08	Myxococcota	DAC	NA	NA	0.987791	0.630226	-0.531341	0.363802	-1.46052	0.144147	0.981547	0.44109	2.22528	0.0260628
PF02457	0.000262372	1.9777e-08	Planctomycetota	DAC	NA	NA	0.776553	0.886477	-0.239758	0.365023	-0.656829	0.511291	-0.208664	0.406863	-0.51286	0.608049
PF02457	0.000262372	1.9777e-08	Verrucomicrobiota	DAC	NA	NA	0.382061	0.329564	-0.733399	0.343421	-2.13557	0.0327147	0.259958	0.217058	1.19764	0.231057
PF02457	0.000262372	1.9777e-08	Chloroflexota	DAC	NA	NA	0.831338	0.74133	0.251626	0.351089	0.716702	0.473558	0.609289	0.571631	1.06588	0.286479
PF03824	0.000261948	3.17979e-05	Alphaproteobacteria	NA	Soil	Oligotroph	4.535e-06	3.49726e-13	-0.629165	0.126099	-4.98946	6.05485e-07	-1.14826	0.14942	-7.68477	1.53266e-14
PF03824	0.000261948	3.17979e-05	Actinobacteria	NA	Soil	Copiotroph	0.042588	2.62648e-08	-0.216379	0.0897906	-2.40982	0.0159604	0.551672	0.0947213	5.82416	5.74014e-09
PF03824	0.000261948	3.17979e-05	Acidobacteria	NA	NA	NA	0.515876	0.924464	-0.120319	0.128631	-0.93538	0.349593	0.0165503	0.11929	0.138739	0.889656
PF03824	0.000261948	3.17979e-05	Bacteroidetes	NA	NA	NA	0.382407	0.939025	-1.25088	0.783061	-1.59743	0.110171	-0.0695577	0.766688	-0.0907249	0.927711
PF03824	0.000261948	3.17979e-05	Gammaproteobacteria	NA	Soil	NA	0.000776879	0.164238	-0.633849	0.166245	-3.81274	0.000137437	-0.160403	0.106444	-1.50693	0.131829
PF03824	0.000261948	3.17979e-05	Patescibacteria	NA	NA	NA	0.895518	0.789094	-0.438255	1.33181	-0.329066	0.742106	-0.449849	0.879335	-0.511578	0.608946
PF03824	0.000261948	3.17979e-05	Gemmatimonadota	NA	NA	NA	0.150662	0.43823	0.959192	0.278604	3.44285	0.000575612	-0.729617	0.300337	-2.42932	0.015127
PF03824	0.000261948	3.17979e-05	Myxococcota	NA	NA	NA	0.987791	0.630226	0.29008	0.259975	1.1158	0.264508	0.659693	0.296666	2.22369	0.0261694
PF03824	0.000261948	3.17979e-05	Planctomycetota	NA	NA	NA	0.490255	0.878282	-1.5954	0.506226	-3.15156	0.00162398	-0.443945	0.444346	-0.999097	0.317748
PF03824	0.000261948	3.17979e-05	Verrucomicrobiota	NA	NA	NA	0.641446	0.101221	0.48775	0.400891	1.21667	0.223732	1.45213	0.571888	2.53919	0.0111108
PF03824	0.000261948	3.17979e-05	Chloroflexota	NA	NA	NA	0.73558	0.937943	-0.469505	0.324175	-1.44831	0.147531	-0.284276	0.475192	-0.598233	0.549685
PF05137	0.000261924	0.000984485	Alphaproteobacteria	PilN	Soil	Oligotroph	5.24556e-05	2.1437e-07	-0.915633	0.207084	-4.42155	9.79963e-06	-2.06806	0.371922	-5.56048	2.69036e-08
PF05137	0.000261924	0.000984485	Actinobacteria	PilN	Soil	Oligotroph	0.000926099	7.1452e-18	-0.459737	0.122534	-3.75192	0.000175488	-1.81684	0.201852	-9.00086	2.23959e-19
PF05137	0.000261924	0.000984485	Acidobacteria	PilN	NA	NA	0.408743	0.0808086	-0.137264	0.116766	-1.17554	0.239778	-0.420755	0.186394	-2.25734	0.0239868
PF05137	0.000261924	0.000984485	Bacteroidetes	PilN	NA	NA	0.882813	0.683733	0.0996787	0.440795	0.226134	0.821097	0.341541	0.622219	0.548909	0.583068
PF05137	0.000261924	0.000984485	Gammaproteobacteria	PilN	NA	NA	0.479602	0.138863	-0.107484	0.123255	-0.872048	0.383182	0.149923	0.0936113	1.60155	0.109256
PF05137	0.000261924	0.000984485	Patescibacteria	PilN	NA	NA	0.882941	0.256044	0.136819	0.34579	0.395672	0.692347	-0.539597	0.241433	-2.23498	0.0254186
PF05137	0.000261924	0.000984485	Gemmatimonadota	PilN	NA	NA	0.726805	0.789953	-0.315529	0.277177	-1.13837	0.254967	-0.309937	0.284422	-1.08971	0.275842
PF05137	0.000261924	0.000984485	Myxococcota	PilN	NA	NA	0.987791	0.68709	-0.254974	0.29427	-0.866466	0.386235	0.637066	0.348365	1.82873	0.0674395
PF05137	0.000261924	0.000984485	Planctomycetota	PilN	NA	NA	0.733704	0.750779	0.665419	0.530041	1.25541	0.209329	0.781633	0.460282	1.69816	0.0894776
PF05137	0.000261924	0.000984485	Verrucomicrobiota	PilN	NA	NA	0.764846	0.104355	0.374533	0.441901	0.84755	0.396689	1.5378	0.659591	2.33144	0.0197302
PF05137	0.000261924	0.000984485	Chloroflexota	PilN	NA	NA	1	0.999994	0.0263182	0.635064	0.0414418	0.966944	-0.0089289	0.8132	-0.01098	0.991239
PF05201	0.000261837	1.21741e-06	Alphaproteobacteria	GlutR_N	NA	Copiotroph	0.321388	0.0184351	0.509077	0.418349	1.21687	0.223653	1.18106	0.460472	2.5649	0.0103205
PF05201	0.000261837	1.21741e-06	Actinobacteria	GlutR_N	NA	NA	0.113822	0.315742	0.146467	0.0762392	1.92115	0.0547133	0.0733851	0.0635463	1.15483	0.248161
PF05201	0.000261837	1.21741e-06	Acidobacteria	GlutR_N	Soil	NA	0.0052582	0.624123	-0.484532	0.143314	-3.38093	0.00072242	-0.129849	0.181072	-0.717114	0.473304
PF05201	0.000261837	1.21741e-06	Bacteroidetes	GlutR_N	NA	Copiotroph	0.823516	0.00839663	0.0457872	0.126543	0.361832	0.717477	0.703517	0.230459	3.05268	0.00226807
PF05201	0.000261837	1.21741e-06	Gammaproteobacteria	GlutR_N	Rhizosphere	Copiotroph	0.0400818	0.0304285	0.26684	0.111519	2.39277	0.0167216	0.646337	0.27078	2.38695	0.0169889
PF05201	0.000261837	1.21741e-06	Gemmatimonadota	GlutR_N	NA	NA	0.901881	0.834255	-0.195003	0.27087	-0.719912	0.471579	-0.243895	0.296526	-0.822506	0.410789
PF05201	0.000261837	1.21741e-06	Myxococcota	GlutR_N	NA	NA	0.987791	0.714145	-0.379318	0.332288	-1.14154	0.253647	-0.678557	0.386697	-1.75475	0.0793021
PF05201	0.000261837	1.21741e-06	Planctomycetota	GlutR_N	NA	NA	0.733704	0.854605	-0.432331	0.325436	-1.32847	0.184024	0.506047	0.41204	1.22815	0.21939
PF05201	0.000261837	1.21741e-06	Verrucomicrobiota	GlutR_N	NA	NA	0.658096	0.402147	0.32646	0.281121	1.16128	0.245528	0.205655	0.200541	1.02551	0.305125
PF05201	0.000261837	1.21741e-06	Chloroflexota	GlutR_N	NA	NA	0.837651	0.721142	-0.205422	0.332738	-0.61737	0.536991	0.818226	0.53893	1.51824	0.128953
PF01699	0.000261679	1.23501e-07	Alphaproteobacteria	Na_Ca_ex	NA	Oligotroph	0.480952	0.000120578	-0.0791713	0.089049	-0.889075	0.373963	-0.420155	0.100898	-4.16416	3.12508e-05
PF01699	0.000261679	1.23501e-07	Actinobacteria	Na_Ca_ex	Soil	Oligotroph	5.04079e-08	3.31889e-13	-0.729674	0.120434	-6.05871	1.37215e-09	-1.53395	0.201546	-7.61091	2.72181e-14
PF01699	0.000261679	1.23501e-07	Acidobacteria	Na_Ca_ex	NA	Oligotroph	0.60643	0.00419868	0.083042	0.10804	0.768623	0.442117	-0.922318	0.249925	-3.69038	0.000223919
PF01699	0.000261679	1.23501e-07	Bacteroidetes	Na_Ca_ex	NA	NA	0.509564	0.0599237	0.400978	0.334849	1.19749	0.231116	-0.52061	0.234764	-2.21759	0.026583
PF01699	0.000261679	1.23501e-07	Gammaproteobacteria	Na_Ca_ex	NA	Copiotroph	0.276469	0.00770221	0.140547	0.106898	1.31478	0.188585	0.431248	0.146169	2.95033	0.0031743
PF01699	0.000261679	1.23501e-07	Patescibacteria	Na_Ca_ex	NA	NA	0.786979	0.727525	-0.559575	0.464375	-1.20501	0.228201	-0.232291	0.354969	-0.654398	0.512856
PF01699	0.000261679	1.23501e-07	Gemmatimonadota	Na_Ca_ex	NA	NA	0.817448	0.940686	-0.317216	0.349087	-0.908701	0.363508	-0.21595	0.345604	-0.624847	0.532072
PF01699	0.000261679	1.23501e-07	Myxococcota	Na_Ca_ex	NA	NA	0.987791	0.783118	-0.530611	0.374501	-1.41685	0.156528	0.518162	0.345847	1.49824	0.134072
PF01699	0.000261679	1.23501e-07	Planctomycetota	Na_Ca_ex	NA	NA	0.800515	0.878282	0.116737	0.273645	0.426599	0.669672	-0.217763	0.346702	-0.628097	0.52994
PF01699	0.000261679	1.23501e-07	Verrucomicrobiota	Na_Ca_ex	NA	NA	0.623838	0.227603	-0.290444	0.22371	-1.29831	0.194182	0.256708	0.170722	1.50366	0.132669
PF01699	0.000261679	1.23501e-07	Chloroflexota	Na_Ca_ex	NA	NA	0.907728	0.976289	-0.131813	0.38765	-0.340031	0.733834	0.316545	0.622249	0.508711	0.610955
PF16886	0.000261634	0.000238874	Actinobacteria	ATP-synt_ab_Xtn	Rhizosphere	NA	0.00149011	0.759334	1.20355	0.333424	3.60968	0.000306576	0.0934375	0.25039	0.373168	0.709023
PF16886	0.000261634	0.000238874	Acidobacteria	ATP-synt_ab_Xtn	NA	NA	0.164321	0.67922	0.921676	0.5002	1.84261	0.0653853	0.375906	0.625152	0.601304	0.547637
PF16886	0.000261634	0.000238874	Bacteroidetes	ATP-synt_ab_Xtn	NA	NA	NA	0.509321	NA	NA	NA	NA	-0.654532	0.768211	-0.852022	0.394202
PF16886	0.000261634	0.000238874	Gammaproteobacteria	ATP-synt_ab_Xtn	NA	NA	0.719633	0.0782994	-0.284142	0.632316	-0.449367	0.653167	-1.16772	0.613951	-1.90197	0.0571746
PF16886	0.000261634	0.000238874	Gemmatimonadota	ATP-synt_ab_Xtn	NA	NA	NA	0.987958	NA	NA	NA	NA	0.232147	0.435814	0.532675	0.594259
PF16886	0.000261634	0.000238874	Myxococcota	ATP-synt_ab_Xtn	NA	NA	0.987791	0.704784	1.4122	0.769618	1.83494	0.0665147	1.45351	0.81341	1.78693	0.0739488
PF16886	0.000261634	0.000238874	Verrucomicrobiota	ATP-synt_ab_Xtn	NA	NA	0.748733	0.115079	0.3493	0.378053	0.923946	0.355514	-1.59696	0.740321	-2.15712	0.0309966
PF16886	0.000261634	0.000238874	Chloroflexota	ATP-synt_ab_Xtn	NA	NA	0.782134	0.999994	0.76676	0.690578	1.11032	0.266863	-0.149917	0.878491	-0.170653	0.864497
PF02237	0.000261479	8.84713e-05	Alphaproteobacteria	BPL_C	NA	Copiotroph	0.730898	0.00543556	-0.0348015	0.076141	-0.457066	0.647623	0.265824	0.0881726	3.01482	0.00257132
PF02237	0.000261479	8.84713e-05	Actinobacteria	BPL_C	NA	Copiotroph	0.214347	2.69954e-15	0.123673	0.0804347	1.53755	0.124158	1.17333	0.142128	8.2555	1.51262e-16
PF02237	0.000261479	8.84713e-05	Acidobacteria	BPL_C	NA	NA	0.563659	0.874912	0.09058	0.107219	0.844809	0.398217	0.0265178	0.115172	0.230244	0.817902
PF02237	0.000261479	8.84713e-05	Bacteroidetes	BPL_C	NA	NA	0.772406	0.27599	0.233452	0.47326	0.493285	0.621811	-0.584201	0.435351	-1.34191	0.179626
PF02237	0.000261479	8.84713e-05	Gammaproteobacteria	BPL_C	NA	Oligotroph	0.658979	0.00961173	-0.0445116	0.0814998	-0.546156	0.584959	-0.24018	0.083706	-2.86933	0.00411348
PF02237	0.000261479	8.84713e-05	Gemmatimonadota	BPL_C	NA	NA	0.491208	0.699806	-0.798463	0.455915	-1.75134	0.0798871	0.63818	0.43727	1.45946	0.144437
PF02237	0.000261479	8.84713e-05	Myxococcota	BPL_C	NA	NA	0.987791	0.950897	0.436368	0.393147	1.10994	0.267026	0.300009	0.341491	0.878526	0.379658
PF02237	0.000261479	8.84713e-05	Planctomycetota	BPL_C	NA	NA	0.796761	0.878282	0.153073	0.306614	0.499235	0.617614	0.454098	0.432672	1.04952	0.293939
PF02237	0.000261479	8.84713e-05	Verrucomicrobiota	BPL_C	NA	NA	0.374973	0.13678	0.557123	0.254987	2.1849	0.0288959	0.4607	0.234692	1.96299	0.0496471
PF02237	0.000261479	8.84713e-05	Chloroflexota	BPL_C	NA	NA	0.690118	0.721142	-0.581851	0.292746	-1.98757	0.0468596	0.744895	0.423916	1.75717	0.0788882
PF00364	0.000261318	8.53353e-09	Verrucomicrobiota	Biotin_lipoyl	NA	NA	0.93243	0.547786	0.35364	0.721626	0.49006	0.624092	0.640779	0.868605	0.737711	0.46069
PF00364	0.000261318	8.53353e-09	Chloroflexota	Biotin_lipoyl	NA	NA	0.907728	0.999994	-0.768475	2.32037	-0.331186	0.740504	-0.552269	2.32608	-0.237425	0.812327
PF00364	0.000261318	8.53354e-09	Alphaproteobacteria	Biotin_lipoyl	NA	NA	0.536948	0.790078	-0.894947	1.13573	-0.787995	0.430699	-0.324365	0.968009	-0.335085	0.737561
PF00364	0.000261318	8.53354e-09	Actinobacteria	Biotin_lipoyl	NA	NA	0.780817	0.799713	0.152455	0.411455	0.370527	0.71099	-0.117197	0.381607	-0.307114	0.758756
PF00364	0.000261318	8.53354e-09	Acidobacteria	Biotin_lipoyl	NA	NA	0.763506	0.74694	-0.211493	0.456178	-0.46362	0.64292	-0.30295	0.641913	-0.471948	0.636964
PF00364	0.000261318	8.53354e-09	Bacteroidetes	Biotin_lipoyl	NA	NA	0.877741	0.622607	-0.0996787	0.422308	-0.236033	0.813407	0.361185	0.551453	0.654968	0.512488
PF00364	0.000261318	8.53354e-09	Gammaproteobacteria	Biotin_lipoyl	NA	NA	0.633999	0.896949	-0.638712	1.08679	-0.587705	0.55673	0.123687	0.853849	0.144858	0.884823
PF00364	0.000261318	8.53354e-09	Patescibacteria	Biotin_lipoyl	NA	NA	NA	0.928888	NA	NA	NA	NA	-0.156161	0.765471	-0.204006	0.838349
PF00364	0.000261318	8.53354e-09	Myxococcota	Biotin_lipoyl	NA	NA	1	1	0	1.99252	0	1	0	2.00992	0	1
PF00364	0.000261318	8.53354e-09	Planctomycetota	Biotin_lipoyl	NA	NA	0.796761	0.914775	-0.622569	1.42907	-0.435645	0.663094	-0.456507	1.42848	-0.319576	0.74929
PF00582	0.000261219	0.000692658	Verrucomicrobiota	Usp	NA	NA	0.764846	0.199305	-0.379954	0.444149	-0.855467	0.392293	1.05638	0.658022	1.60539	0.108409
PF00582	0.000261219	0.000692658	Chloroflexota	Usp	NA	NA	0.831338	0.999994	-1.28557	1.90376	-0.675279	0.499499	0.0335078	1.9559	0.0171316	0.986332
PF00582	0.000261219	0.000692658	Alphaproteobacteria	Usp	Soil	Oligotroph	0.0042702	0.00245487	-1.12493	0.353281	-3.18423	0.00145139	-1.10651	0.336528	-3.28803	0.00100892
PF00582	0.000261219	0.000692658	Actinobacteria	Usp	NA	Oligotroph	0.573293	0.0217055	-0.204969	0.279941	-0.732188	0.464054	-0.883511	0.356427	-2.4788	0.0131827
PF00582	0.000261219	0.000692658	Acidobacteria	Usp	NA	Oligotroph	0.735676	0.00768041	0.128338	0.245579	0.522595	0.601256	-1.0758	0.31671	-3.39679	0.000681823
PF00582	0.000261219	0.000692658	Bacteroidetes	Usp	NA	NA	0.844517	0.90033	-0.284837	0.895939	-0.31792	0.750545	0.0695577	0.452261	0.1538	0.877768
PF00582	0.000261219	0.000692658	Gammaproteobacteria	Usp	NA	NA	0.183386	0.32751	-0.457012	0.288101	-1.58629	0.112673	0.182738	0.170315	1.07294	0.283298
PF00582	0.000261219	0.000692658	Patescibacteria	Usp	NA	NA	0.745845	0.933785	-2.24778	1.44524	-1.55529	0.119876	-0.153165	1.4213	-0.107764	0.914183
PF00582	0.000261219	0.000692658	Gemmatimonadota	Usp	NA	NA	1	0.789953	0	0.987164	0	1	-0.884228	0.919252	-0.961899	0.3361
PF00582	0.000261219	0.000692658	Myxococcota	Usp	NA	NA	1	1	0.164303	1.42707	0.115133	0.90834	0.216396	1.42728	0.151614	0.879491
PF00582	0.000261219	0.000692658	Planctomycetota	Usp	NA	NA	0.736901	0.878282	-0.993454	0.931215	-1.06684	0.286046	-0.830496	0.930112	-0.892899	0.371911
PF16901	0.000261145	4.49562e-06	Verrucomicrobiota	DAO_C	NA	NA	1	0.169097	0.0153718	0.112481	0.136661	0.891298	-0.421131	0.240844	-1.74856	0.0803663
PF16901	0.000261145	4.49562e-06	Chloroflexota	DAO_C	NA	NA	0.70611	0.780655	-0.605959	0.331909	-1.82568	0.0678987	0.416635	0.443491	0.939443	0.347503
PF16901	0.000261145	4.49562e-06	Alphaproteobacteria	DAO_C	NA	Oligotroph	0.679943	0.00300325	-0.0447697	0.0832151	-0.538	0.590577	-0.337823	0.104925	-3.21966	0.00128342
PF16901	0.000261145	4.49562e-06	Actinobacteria	DAO_C	NA	Copiotroph	0.148338	1.27093e-06	-0.168773	0.0957261	-1.76309	0.077886	0.543475	0.107037	5.07745	3.82535e-07
PF16901	0.000261145	4.49562e-06	Acidobacteria	DAO_C	Soil	NA	0.00817327	0.36292	-0.452205	0.140443	-3.21984	0.00128263	0.220263	0.173632	1.26856	0.204597
PF16901	0.000261145	4.49562e-06	Bacteroidetes	DAO_C	NA	Copiotroph	0.0703541	0.0200616	-0.622494	0.191924	-3.24344	0.00118095	0.3586	0.132175	2.71307	0.00666624
PF16901	0.000261145	4.49562e-06	Gammaproteobacteria	DAO_C	NA	Copiotroph	0.790984	0.00843786	-0.0242323	0.0728324	-0.332714	0.739351	0.605782	0.207604	2.91798	0.00352311
PF16901	0.000261145	4.49562e-06	Patescibacteria	DAO_C	NA	NA	NA	0.744388	NA	NA	NA	NA	-0.853233	1.37688	-0.619684	0.535466
PF16901	0.000261145	4.49562e-06	Gemmatimonadota	DAO_C	NA	NA	NA	0.495535	NA	NA	NA	NA	-0.636188	0.296909	-2.1427	0.032137
PF16901	0.000261145	4.49562e-06	Myxococcota	DAO_C	NA	NA	0.987791	0.847365	-0.481248	0.267119	-1.80162	0.0716049	0.3376	0.272964	1.23679	0.216164
PF16901	0.000261145	4.49562e-06	Planctomycetota	DAO_C	NA	NA	0.733704	0.878282	-0.490861	0.294724	-1.66549	0.095814	0.195783	0.339045	0.577455	0.563632
PF17148	0.000260527	2.29126e-08	Alphaproteobacteria	NA	NA	Copiotroph	0.101639	0.00017565	0.72811	0.380041	1.91587	0.0553816	2.10912	0.518754	4.06574	4.7881e-05
PF17148	0.000260527	2.29126e-08	Actinobacteria	NA	NA	NA	0.186382	0.215327	1.24101	0.762787	1.62694	0.103751	0.920398	0.657508	1.39983	0.161565
PF17148	0.000260527	2.29126e-08	Acidobacteria	NA	Soil	NA	0.0011	0.829024	-0.624739	0.159382	-3.91976	8.86385e-05	-0.0556232	0.176532	-0.315087	0.752695
PF17148	0.000260527	2.29126e-08	Bacteroidetes	NA	NA	NA	0.334188	0.0599299	-0.320961	0.180016	-1.78296	0.0745934	0.268416	0.121075	2.21695	0.0266268
PF17148	0.000260527	2.29126e-08	Gammaproteobacteria	NA	Soil	NA	0.0456456	0.056049	-0.406627	0.174458	-2.3308	0.0197639	-0.520452	0.250604	-2.07679	0.0378206
PF17148	0.000260527	2.29126e-08	Gemmatimonadota	NA	NA	NA	NA	1	NA	NA	NA	NA	-0.0921711	0.452812	-0.203553	0.838703
PF17148	0.000260527	2.29126e-08	Myxococcota	NA	NA	NA	1	1	0.257706	0.87747	0.293692	0.768993	0.321511	0.839831	0.382829	0.701847
PF17148	0.000260527	2.29126e-08	Planctomycetota	NA	NA	NA	0.733704	0.703635	-0.416906	0.341873	-1.21948	0.222663	-0.772742	0.42205	-1.83093	0.0671114
PF17148	0.000260527	2.29126e-08	Verrucomicrobiota	NA	NA	NA	0.558469	0.399649	-0.745951	0.494427	-1.50872	0.131371	-0.436851	0.4231	-1.0325	0.301838
PF04257	0.000260343	1.05941e-06	Verrucomicrobiota	Exonuc_V_gamma	NA	NA	0.701692	0.101221	0.358749	0.347671	1.03187	0.302135	-1.41039	0.512644	-2.75121	0.00593761
PF04257	0.000260343	1.05941e-06	Chloroflexota	Exonuc_V_gamma	NA	NA	1	0.721142	0.0351198	0.339253	0.103521	0.91755	1.05202	0.812479	1.29482	0.195381
PF04257	0.000260343	1.05941e-06	Actinobacteria	Exonuc_V_gamma	NA	Copiotroph	0.358908	0.0209507	0.181095	0.155296	1.16613	0.243562	0.389215	0.156169	2.49228	0.0126928
PF04257	0.000260343	1.05941e-06	Acidobacteria	Exonuc_V_gamma	NA	NA	0.708279	0.55111	-0.161044	0.27744	-0.580466	0.561601	-0.424648	0.491588	-0.863829	0.387682
PF04257	0.000260343	1.05941e-06	Bacteroidetes	Exonuc_V_gamma	NA	NA	0.550092	0.180781	-0.583968	0.546638	-1.06829	0.28539	0.930186	0.577863	1.6097	0.107464
PF04257	0.000260343	1.05941e-06	Gammaproteobacteria	Exonuc_V_gamma	Rhizosphere	Copiotroph	1.1258e-10	6.85705e-05	1.80639	0.248109	7.28063	3.32268e-13	2.76161	0.637902	4.32921	1.49642e-05
PF04257	0.000260343	1.05941e-06	Gemmatimonadota	Exonuc_V_gamma	NA	NA	1	1	0	2.01079	0	1	0	2.4339	0	1
PF04257	0.000260343	1.05941e-06	Myxococcota	Exonuc_V_gamma	NA	NA	0.987791	0.630226	-0.6373	0.449308	-1.4184	0.156073	-1.13205	0.442997	-2.55543	0.0106056
PF04257	0.000260343	1.05941e-06	Planctomycetota	Exonuc_V_gamma	NA	NA	0.758703	0.655295	-0.242639	0.292978	-0.828181	0.407568	0.831769	0.406103	2.04817	0.040543
PF14535	0.000260183	7.21608e-07	Verrucomicrobiota	AMP-binding_C_2	NA	NA	0.725441	0.104017	-0.288557	0.293886	-0.981864	0.326167	-0.874573	0.370268	-2.362	0.0181767
PF14535	0.000260183	7.21608e-07	Chloroflexota	AMP-binding_C_2	NA	NA	0.782134	0.721142	-0.427609	0.40507	-1.05564	0.291132	-0.833162	0.656333	-1.26942	0.204291
PF14535	0.000260183	7.21608e-07	Alphaproteobacteria	AMP-binding_C_2	Soil	Oligotroph	0.000210864	1.57737e-10	-0.571211	0.140314	-4.07096	4.68197e-05	-1.00499	0.147976	-6.79161	1.10892e-11
PF14535	0.000260183	7.21608e-07	Actinobacteria	AMP-binding_C_2	NA	Copiotroph	0.825044	7.68146e-07	-0.00804495	0.0272435	-0.295298	0.767766	0.491347	0.0948533	5.18007	2.21802e-07
PF14535	0.000260183	7.21608e-07	Acidobacteria	AMP-binding_C_2	Soil	Oligotroph	0.0475394	0.0421535	-0.553827	0.22168	-2.49831	0.0124786	-1.16308	0.449756	-2.58603	0.0097089
PF14535	0.000260183	7.21608e-07	Bacteroidetes	AMP-binding_C_2	NA	NA	0.550992	0.380062	0.526574	0.495955	1.06174	0.288355	0.353416	0.317697	1.11243	0.265952
PF14535	0.000260183	7.21608e-07	Gammaproteobacteria	AMP-binding_C_2	Soil	NA	0.0114433	0.0845589	-0.396618	0.136229	-2.9114	0.00359808	-0.171898	0.0923216	-1.86195	0.0626108
PF14535	0.000260183	7.21608e-07	Gemmatimonadota	AMP-binding_C_2	NA	NA	NA	0.813963	NA	NA	NA	NA	-0.627738	0.717719	-0.87463	0.381775
PF14535	0.000260183	7.21608e-07	Myxococcota	AMP-binding_C_2	NA	NA	1	0.917355	0.21811	0.364025	0.599162	0.549065	-0.359396	0.376099	-0.95559	0.33928
PF14535	0.000260183	7.21608e-07	Planctomycetota	AMP-binding_C_2	NA	NA	0.796761	0.616718	0.134194	0.287143	0.467341	0.640256	-1.05838	0.399297	-2.6506	0.00803488
PF16640	0.000259895	0.000438023	Alphaproteobacteria	Big_3_5	NA	NA	0.226235	0.116937	-0.673043	0.46207	-1.45658	0.145232	-0.946806	0.542034	-1.74677	0.0806778
PF16640	0.000259895	0.000438023	Actinobacteria	Big_3_5	Soil	Copiotroph	0.0374485	0.000679813	-0.24663	0.100029	-2.46559	0.0136787	0.340428	0.0947358	3.59345	0.000326334
PF16640	0.000259895	0.000438023	Acidobacteria	Big_3_5	Soil	Copiotroph	0.0043821	0.0207689	-0.556638	0.16122	-3.45266	0.000555091	0.766847	0.263217	2.91336	0.0035756
PF16640	0.000259895	0.000438023	Bacteroidetes	Big_3_5	NA	NA	0.731871	0.479853	0.578217	0.994125	0.581634	0.560813	-0.591747	0.6466	-0.915167	0.360104
PF16640	0.000259895	0.000438023	Gammaproteobacteria	Big_3_5	Soil	NA	0.00346604	0.127674	-0.728917	0.218494	-3.33609	0.000849661	-0.31979	0.194122	-1.64736	0.0994831
PF16640	0.000259895	0.000438023	Patescibacteria	Big_3_5	NA	NA	0.901445	0.603843	-0.280514	0.951027	-0.294959	0.768026	-0.680059	0.724644	-0.938474	0.348001
PF16640	0.000259895	0.000438023	Gemmatimonadota	Big_3_5	NA	NA	NA	1	NA	NA	NA	NA	0.180998	1.29047	0.140257	0.888457
PF16640	0.000259895	0.000438023	Myxococcota	Big_3_5	NA	NA	0.987791	0.979023	0.538398	0.529148	1.01748	0.308924	-0.423299	0.537844	-0.787029	0.431265
PF16640	0.000259895	0.000438023	Planctomycetota	Big_3_5	NA	NA	0.733704	0.830049	-0.587225	0.342102	-1.71652	0.0860673	-0.558144	0.387046	-1.44206	0.149285
PF16640	0.000259895	0.000438023	Verrucomicrobiota	Big_3_5	NA	NA	0.511177	0.324222	-0.506992	0.310415	-1.63327	0.102412	-0.287682	0.236576	-1.21602	0.223975
PF16640	0.000259895	0.000438023	Chloroflexota	Big_3_5	NA	NA	0.822639	0.459823	0.322161	0.359531	0.896058	0.370222	1.77452	0.595138	2.98169	0.00286665
PF06827	0.000259569	9.21432e-06	Alphaproteobacteria	zf-FPG_IleRS	NA	NA	0.0678835	0.0661259	0.268065	0.126655	2.1165	0.0343023	0.166011	0.0819781	2.02507	0.0428606
PF06827	0.000259569	9.21432e-06	Actinobacteria	zf-FPG_IleRS	NA	Copiotroph	0.123882	0.000323335	0.250837	0.13388	1.87359	0.0609867	0.67011	0.176588	3.79476	0.000147785
PF06827	0.000259569	9.21432e-06	Acidobacteria	zf-FPG_IleRS	Soil	NA	0.00549531	0.6114	-0.977381	0.290578	-3.36358	0.000769387	-0.261699	0.354281	-0.738676	0.460104
PF06827	0.000259569	9.21432e-06	Bacteroidetes	zf-FPG_IleRS	NA	NA	0.583992	0.316914	-0.832344	0.853459	-0.97526	0.329431	-1.06393	0.853852	-1.24603	0.212752
PF06827	0.000259569	9.21432e-06	Gammaproteobacteria	zf-FPG_IleRS	Rhizosphere	Copiotroph	0.0234655	0.0278104	0.590369	0.224486	2.62987	0.00854184	1.01792	0.419047	2.42913	0.0151351
PF06827	0.000259569	9.21432e-06	Patescibacteria	zf-FPG_IleRS	NA	NA	0.747276	0.925657	0.437901	0.309904	1.41302	0.15765	0.0196339	0.092202	0.212944	0.83137
PF06827	0.000259569	9.21432e-06	Gemmatimonadota	zf-FPG_IleRS	NA	NA	0.74162	0.598297	0.318862	0.290564	1.09739	0.272471	-0.603324	0.340481	-1.77198	0.0763985
PF06827	0.000259569	9.21432e-06	Myxococcota	zf-FPG_IleRS	NA	NA	0.987791	1	-0.569419	0.55571	-1.02467	0.305519	0.338859	0.542642	0.624461	0.532325
PF06827	0.000259569	9.21432e-06	Planctomycetota	zf-FPG_IleRS	NA	NA	0.770846	0.878282	-0.262917	0.386217	-0.68075	0.49603	-0.245185	0.43744	-0.560501	0.575138
PF06827	0.000259569	9.21432e-06	Verrucomicrobiota	zf-FPG_IleRS	NA	NA	0.659466	0.215608	-0.261013	0.225263	-1.1587	0.246577	-0.305382	0.198049	-1.54195	0.123087
PF06827	0.000259569	9.21432e-06	Chloroflexota	zf-FPG_IleRS	NA	NA	0.839653	0.721142	0.211468	0.357512	0.591499	0.554186	0.905136	0.730054	1.23982	0.215042
PF02567	0.000259497	9.33853e-07	Alphaproteobacteria	PhzC-PhzF	NA	Copiotroph	0.382644	5.88195e-11	-0.111506	0.103437	-1.07802	0.281026	0.944362	0.136032	6.9422	3.86045e-12
PF02567	0.000259497	9.33853e-07	Actinobacteria	PhzC-PhzF	NA	NA	0.0643416	0.606483	-0.169948	0.0767329	-2.2148	0.0267739	0.0283166	0.0458477	0.617622	0.536824
PF02567	0.000259497	9.33853e-07	Acidobacteria	PhzC-PhzF	Soil	NA	4.83551e-05	0.887965	-0.829256	0.172985	-4.7938	1.63651e-06	-0.0307252	0.149492	-0.20553	0.837158
PF02567	0.000259497	9.33853e-07	Bacteroidetes	PhzC-PhzF	NA	Oligotroph	0.774738	8.79025e-05	0.099952	0.204893	0.487826	0.625673	-1.2284	0.274656	-4.4725	7.73087e-06
PF02567	0.000259497	9.33853e-07	Gammaproteobacteria	PhzC-PhzF	NA	Copiotroph	0.941724	0.00314937	-0.0023649	0.0290799	-0.0813242	0.935184	1.33288	0.408727	3.26105	0.00111
PF02567	0.000259497	9.33853e-07	Patescibacteria	PhzC-PhzF	NA	NA	0.777659	0.210646	0.909018	0.695356	1.30727	0.191121	1.08995	0.425419	2.56207	0.010405
PF02567	0.000259497	9.33853e-07	Gemmatimonadota	PhzC-PhzF	NA	NA	0.700939	0.807778	-0.392026	0.323589	-1.21149	0.225706	-0.265087	0.298911	-0.886844	0.375163
PF02567	0.000259497	9.33853e-07	Myxococcota	PhzC-PhzF	NA	NA	0.987791	0.932291	-0.259546	0.262341	-0.989346	0.322494	-0.251536	0.272139	-0.92429	0.355335
PF02567	0.000259497	9.33853e-07	Planctomycetota	PhzC-PhzF	NA	NA	0.733704	0.898915	-0.512543	0.297656	-1.72193	0.0850813	-0.189622	0.396297	-0.478483	0.632306
PF02567	0.000259497	9.33853e-07	Verrucomicrobiota	PhzC-PhzF	NA	NA	0.535411	0.101221	-0.433808	0.276531	-1.56875	0.116707	-0.627306	0.241628	-2.59616	0.00942715
PF02567	0.000259497	9.33853e-07	Chloroflexota	PhzC-PhzF	NA	NA	0.698577	0.721142	-0.656772	0.352304	-1.86422	0.0622912	1.30679	0.62008	2.10746	0.0350774
PF03928	0.000259437	4.50019e-05	Verrucomicrobiota	HbpS-like	NA	NA	0.157439	0.101221	-1.05383	0.320653	-3.28652	0.00101433	-0.716373	0.268687	-2.6662	0.00767137
PF03928	0.000259437	4.50019e-05	Chloroflexota	HbpS-like	NA	NA	0.762501	0.684795	-0.430781	0.349124	-1.23389	0.217243	1.51709	0.606174	2.50273	0.0123239
PF03928	0.000259437	4.50019e-05	Alphaproteobacteria	HbpS-like	Soil	NA	0.000308928	0.0594291	-0.72551	0.182827	-3.96829	7.239e-05	-0.287436	0.138575	-2.07423	0.0380575
PF03928	0.000259437	4.50019e-05	Actinobacteria	HbpS-like	Rhizosphere	Copiotroph	0.000732409	2.21604e-05	0.384578	0.100645	3.82114	0.000132838	0.448505	0.100725	4.45275	8.47786e-06
PF03928	0.000259437	4.50019e-05	Acidobacteria	HbpS-like	NA	NA	0.202693	0.125999	-0.221237	0.130175	-1.69953	0.089219	0.458443	0.228006	2.01066	0.0443613
PF03928	0.000259437	4.50019e-05	Bacteroidetes	HbpS-like	NA	NA	0.507704	0.0707753	-0.288937	0.24037	-1.20205	0.229344	0.40709	0.190749	2.13416	0.0328295
PF03928	0.000259437	4.50019e-05	Gammaproteobacteria	HbpS-like	Soil	Oligotroph	0.00133452	0.0192082	-0.686755	0.188235	-3.64839	0.000263891	-0.307358	0.118301	-2.5981	0.00937412
PF03928	0.000259437	4.50019e-05	Patescibacteria	HbpS-like	NA	NA	NA	0.2599	NA	NA	NA	NA	1.37294	0.62971	2.18027	0.0292377
PF03928	0.000259437	4.50019e-05	Gemmatimonadota	HbpS-like	NA	NA	0.575298	0.557048	0.544932	0.357452	1.52449	0.127386	0.762032	0.396991	1.91952	0.0549186
PF03928	0.000259437	4.50019e-05	Myxococcota	HbpS-like	NA	NA	0.987791	0.6469	0.232904	0.227375	1.02432	0.305684	-0.596353	0.271993	-2.19253	0.0283412
PF03928	0.000259437	4.50019e-05	Planctomycetota	HbpS-like	NA	NA	0.733704	0.878282	-0.366774	0.274398	-1.33665	0.181336	0.21721	0.349737	0.621067	0.534555
PF04138	0.000259436	6.7423e-07	Verrucomicrobiota	GtrA	NA	NA	0.386096	0.10604	0.843402	0.396774	2.12565	0.0335325	0.944203	0.417329	2.26249	0.023667
PF04138	0.000259436	6.7423e-07	Chloroflexota	GtrA	NA	NA	0.822639	0.721142	0.311161	0.34583	0.899753	0.368252	1.05086	0.691409	1.51988	0.12854
PF04138	0.000259436	6.7423e-07	Alphaproteobacteria	GtrA	Rhizosphere	Copiotroph	0.0188486	6.86421e-06	0.294239	0.11067	2.65871	0.00784411	0.710883	0.146493	4.85268	1.21802e-06
PF04138	0.000259436	6.7423e-07	Actinobacteria	GtrA	NA	Copiotroph	0.110119	2.94401e-05	-0.238665	0.123118	-1.93851	0.0525613	0.690314	0.157357	4.38692	1.14967e-05
PF04138	0.000259436	6.7423e-07	Acidobacteria	GtrA	NA	NA	0.434696	0.582515	0.175555	0.157204	1.11673	0.26411	-0.189603	0.236853	-0.800508	0.423416
PF04138	0.000259436	6.7423e-07	Bacteroidetes	GtrA	NA	Copiotroph	0.622412	0.0277001	0.170698	0.195122	0.874828	0.381668	0.523248	0.202915	2.57865	0.00991864
PF04138	0.000259436	6.7423e-07	Gammaproteobacteria	GtrA	Rhizosphere	Copiotroph	0.000981393	0.00577852	0.481513	0.128573	3.74504	0.000180363	0.68336	0.223971	3.05111	0.00227994
PF04138	0.000259436	6.7423e-07	Patescibacteria	GtrA	NA	NA	0.747276	0.922192	0.508252	0.333766	1.52278	0.127813	-0.0364697	0.159866	-0.228127	0.819548
PF04138	0.000259436	6.7423e-07	Gemmatimonadota	GtrA	NA	NA	0.75068	1	-0.934962	0.8664	-1.07913	0.280528	-0.343161	0.981203	-0.349735	0.726537
PF04138	0.000259436	6.7423e-07	Myxococcota	GtrA	NA	NA	0.987791	0.986808	-0.358966	0.437198	-0.82106	0.411612	0.275823	0.413044	0.66778	0.504274
PF04138	0.000259436	6.7423e-07	Planctomycetota	GtrA	NA	NA	0.94626	0.878282	-0.0778917	0.588745	-0.132301	0.894746	-0.528193	0.62211	-0.849035	0.395862
PF03965	0.000259332	4.5453e-15	Alphaproteobacteria	Penicillinase_R	Rhizosphere	Copiotroph	6.92618e-05	1.69627e-09	0.903423	0.207587	4.35202	1.34888e-05	2.06973	0.322465	6.41847	1.37651e-10
PF03965	0.000259332	4.5453e-15	Actinobacteria	Penicillinase_R	Rhizosphere	Copiotroph	0.0314558	2.17268e-11	0.260131	0.102361	2.5413	0.011044	1.14213	0.162986	7.00754	2.42549e-12
PF03965	0.000259332	4.5453e-15	Acidobacteria	Penicillinase_R	NA	NA	0.759393	0.131204	-0.0551384	0.116749	-0.47228	0.636727	0.63202	0.31839	1.98505	0.0471389
PF03965	0.000259332	4.5453e-15	Bacteroidetes	Penicillinase_R	NA	NA	0.256311	0.258581	0.798011	0.381014	2.09444	0.0362209	0.464469	0.334913	1.38684	0.165492
PF03965	0.000259332	4.5453e-15	Gammaproteobacteria	Penicillinase_R	NA	Copiotroph	0.260968	4.78448e-09	0.256513	0.189057	1.3568	0.174845	1.44031	0.230473	6.24937	4.12105e-10
PF03965	0.000259332	4.5453e-15	Patescibacteria	Penicillinase_R	NA	NA	NA	0.933093	NA	NA	NA	NA	-0.155149	0.895756	-0.173205	0.86249
PF03965	0.000259332	4.5453e-15	Gemmatimonadota	Penicillinase_R	NA	NA	0.950133	0.629563	-0.251698	0.395723	-0.636045	0.524747	-0.758673	0.452378	-1.67708	0.0935277
PF03965	0.000259332	4.5453e-15	Myxococcota	Penicillinase_R	NA	NA	0.987791	0.630226	-0.290001	0.345223	-0.84004	0.400886	1.14553	0.379125	3.0215	0.00251525
PF03965	0.000259332	4.5453e-15	Planctomycetota	Penicillinase_R	NA	NA	0.736901	0.901084	-0.54563	0.509241	-1.07146	0.283964	-0.212953	0.479442	-0.444169	0.656921
PF03965	0.000259332	4.5453e-15	Verrucomicrobiota	Penicillinase_R	NA	NA	0.641446	0.600776	0.29861	0.245356	1.21705	0.223586	0.0909718	0.141093	0.644763	0.519081
PF03965	0.000259332	4.5453e-15	Chloroflexota	Penicillinase_R	NA	NA	0.831338	0.999994	-0.489685	0.588169	-0.832559	0.405094	-0.0176354	0.661116	-0.0266752	0.978719
PF02654	0.000259262	4.16889e-05	Alphaproteobacteria	NA	NA	Copiotroph	0.932924	3.34228e-05	0.00184474	0.019041	0.0968828	0.922819	0.523292	0.116753	4.48203	7.3938e-06
PF02654	0.000259262	4.16889e-05	Actinobacteria	NA	NA	Copiotroph	0.404644	4.78075e-07	0.0644984	0.0608561	1.05985	0.289212	0.66779	0.126556	5.27663	1.31578e-07
PF02654	0.000259262	4.16889e-05	Acidobacteria	NA	NA	NA	0.472547	0.664181	-0.35441	0.345374	-1.02617	0.304814	-0.331925	0.526456	-0.63049	0.528374
PF02654	0.000259262	4.16889e-05	Bacteroidetes	NA	NA	Copiotroph	0.425101	2.14059e-05	-0.472172	0.325544	-1.45041	0.146945	1.71486	0.348576	4.91963	8.67069e-07
PF02654	0.000259262	4.16889e-05	Gammaproteobacteria	NA	Rhizosphere	Copiotroph	3.05369e-05	2.16206e-18	0.842894	0.180405	4.67223	2.97946e-06	2.27786	0.244517	9.31575	1.21089e-20
PF02654	0.000259262	4.16889e-05	Gemmatimonadota	NA	NA	NA	0.666793	0.789953	-1.37329	1.0371	-1.32416	0.18545	0.999943	0.88622	1.12832	0.259183
PF02654	0.000259262	4.16889e-05	Myxococcota	NA	NA	NA	0.987791	0.785065	-0.235954	0.3033	-0.777957	0.436594	-0.486461	0.331837	-1.46597	0.142658
PF02654	0.000259262	4.16889e-05	Planctomycetota	NA	NA	NA	0.796761	0.878282	-0.389378	0.817288	-0.476427	0.63377	0.490152	0.737318	0.664777	0.506193
PF02654	0.000259262	4.16889e-05	Verrucomicrobiota	NA	NA	NA	0.682892	0.262066	0.707924	0.653367	1.0835	0.278586	0.847298	0.608007	1.39356	0.163449
PF02654	0.000259262	4.16889e-05	Chloroflexota	NA	NA	NA	0.827079	0.721142	-0.246183	0.282312	-0.872025	0.383195	0.690617	0.467825	1.47623	0.139882
PF05192	0.00025907	8.76785e-08	Alphaproteobacteria	MutS_III	Rhizosphere	Copiotroph	0.00523085	3.36593e-06	0.312088	0.100153	3.1161	0.0018326	0.75287	0.150329	5.00815	5.49568e-07
PF05192	0.00025907	8.76785e-08	Actinobacteria	MutS_III	NA	NA	NA	0.804785	NA	NA	NA	NA	0.404881	1.41628	0.285877	0.774972
PF05192	0.00025907	8.76785e-08	Acidobacteria	MutS_III	NA	NA	0.796423	0.164022	-0.028907	0.0782659	-0.369344	0.711871	0.462835	0.249329	1.85632	0.0634079
PF05192	0.00025907	8.76785e-08	Bacteroidetes	MutS_III	NA	Copiotroph	0.895589	0.0335195	-0.0227151	0.115945	-0.195913	0.844678	0.748976	0.30026	2.49442	0.0126163
PF05192	0.00025907	8.76785e-08	Gammaproteobacteria	MutS_III	Rhizosphere	Copiotroph	4.80399e-06	0.0150913	0.729228	0.142716	5.10964	3.22768e-07	0.96599	0.358215	2.69667	0.00700357
PF05192	0.00025907	8.76785e-08	Patescibacteria	MutS_III	NA	NA	NA	0.781382	NA	NA	NA	NA	-0.386371	0.718206	-0.537967	0.5906
PF05192	0.00025907	8.76785e-08	Gemmatimonadota	MutS_III	NA	NA	0.473464	1	0.482213	0.267257	1.80431	0.0711831	-0.0837225	0.165095	-0.507116	0.612073
PF05192	0.00025907	8.76785e-08	Myxococcota	MutS_III	NA	NA	0.987791	0.6469	0.457972	0.582749	0.785883	0.431936	1.39608	0.651696	2.14222	0.0321758
PF05192	0.00025907	8.76785e-08	Planctomycetota	MutS_III	NA	NA	0.738543	0.878282	-0.304314	0.332446	-0.915378	0.359993	0.338555	0.4179	0.810133	0.417864
PF05192	0.00025907	8.76785e-08	Verrucomicrobiota	MutS_III	NA	NA	0.641853	0.129992	0.322302	0.265111	1.21572	0.22409	0.477303	0.235472	2.027	0.042662
PF05192	0.00025907	8.76785e-08	Chloroflexota	MutS_III	NA	NA	0.717719	0.721142	0.573407	0.360846	1.58906	0.112046	0.819366	0.645874	1.26862	0.204578
PF08495	0.000258689	4.95973e-06	Alphaproteobacteria	NA	NA	Copiotroph	0.103176	0.00172046	0.388336	0.203585	1.90749	0.0564568	0.925328	0.271755	3.405	0.000661632
PF08495	0.000258689	4.95973e-06	Actinobacteria	NA	Soil	Oligotroph	1.12437e-07	0.0419433	-0.960466	0.162844	-5.89808	3.67751e-09	-0.277331	0.125111	-2.21669	0.0266445
PF08495	0.000258689	4.95973e-06	Acidobacteria	NA	NA	NA	0.300182	NA	-0.403976	0.28442	-1.42035	0.155506	NA	NA	NA	NA
PF08495	0.000258689	4.95973e-06	Bacteroidetes	NA	NA	Copiotroph	0.526394	0.0445561	0.264471	0.228551	1.15717	0.247205	0.383959	0.162572	2.36178	0.0181875
PF08495	0.000258689	4.95973e-06	Gammaproteobacteria	NA	NA	NA	0.647042	0.127815	0.089754	0.158688	0.5656	0.571666	0.200059	0.121493	1.64667	0.0996258
PF08495	0.000258689	4.95973e-06	Patescibacteria	NA	NA	NA	0.845193	0.758231	-0.624154	1.16561	-0.535475	0.592322	0.550973	0.935334	0.589065	0.555818
PF08495	0.000258689	4.95973e-06	Gemmatimonadota	NA	NA	NA	1	1	0	1.02203	0	1	0	1.23709	0	1
PF08495	0.000258689	4.95973e-06	Myxococcota	NA	NA	NA	0.792271	0.672701	-0.907857	0.393573	-2.30671	0.0210713	-0.708558	0.361859	-1.9581	0.0502178
PF08495	0.000258689	4.95973e-06	Planctomycetota	NA	NA	NA	0.733933	0.776491	-0.313076	0.286263	-1.09367	0.274101	-0.594332	0.375794	-1.58154	0.113755
PF08495	0.000258688	4.95973e-06	Verrucomicrobiota	NA	NA	NA	0.432523	0.641673	-0.629656	0.324564	-1.94001	0.0523789	0.0905828	0.156467	0.578927	0.562639
PF08495	0.000258688	4.95973e-06	Chloroflexota	NA	NA	NA	0.799897	0.721142	0.344345	0.34369	1.00191	0.316389	0.990162	0.656338	1.50862	0.131397
PF01512	0.000258665	7.06596e-10	Alphaproteobacteria	Complex1_51K	NA	Oligotroph	0.0950071	0.00143576	-0.343608	0.176058	-1.95168	0.0509766	-0.752825	0.217445	-3.46214	0.000535889
PF01512	0.000258665	7.06596e-10	Actinobacteria	Complex1_51K	Soil	Oligotroph	0.000160134	1.20426e-06	-0.703657	0.166027	-4.2382	2.25318e-05	-1.09952	0.216044	-5.08931	3.59366e-07
PF01512	0.000258665	7.06596e-10	Acidobacteria	Complex1_51K	Soil	Oligotroph	0.00451859	0.00487638	-0.555691	0.161557	-3.4396	0.000582574	-0.901427	0.249013	-3.62001	0.000294594
PF01512	0.000258665	7.06596e-10	Bacteroidetes	Complex1_51K	NA	NA	0.398427	0.535593	-0.334513	0.219118	-1.52663	0.126852	-0.112478	0.139853	-0.804259	0.421248
PF01512	0.000258665	7.06596e-10	Gammaproteobacteria	Complex1_51K	Soil	Oligotroph	0.00127375	0.000687955	-0.690129	0.188388	-3.66334	0.000248948	-0.656991	0.176283	-3.72691	0.000193845
PF01512	0.000258665	7.06596e-10	Patescibacteria	Complex1_51K	NA	NA	NA	0.910109	NA	NA	NA	NA	-0.159276	0.591933	-0.269078	0.787869
PF01512	0.000258665	7.06596e-10	Gemmatimonadota	Complex1_51K	NA	NA	0.473293	0.78199	0.666642	0.369042	1.80641	0.070854	-0.396633	0.341512	-1.1614	0.245479
PF01512	0.000258665	7.06596e-10	Myxococcota	Complex1_51K	NA	NA	0.987791	0.683324	-0.341999	0.428341	-0.798427	0.424623	-0.867841	0.469209	-1.84959	0.0643733
PF01512	0.000258665	7.06596e-10	Planctomycetota	Complex1_51K	NA	NA	0.733704	0.878282	-1.03316	0.651832	-1.58501	0.112964	-0.476946	0.620325	-0.768864	0.441974
PF01512	0.000258664	7.06596e-10	Verrucomicrobiota	Complex1_51K	NA	NA	0.627588	0.104017	-0.40199	0.312772	-1.28525	0.198704	0.834523	0.351155	2.37651	0.0174774
PF01512	0.000258664	7.06596e-10	Chloroflexota	Complex1_51K	NA	NA	0.729085	0.721142	0.590327	0.3909	1.51017	0.130999	2.04546	1.34943	1.51579	0.129572
PF07963	0.000258543	1.11835e-05	Verrucomicrobiota	N_methyl	NA	NA	0.777695	0.101221	-0.321147	0.39655	-0.809853	0.418025	1.70355	0.667828	2.55089	0.0107449
PF07963	0.000258543	1.11835e-05	Chloroflexota	N_methyl	NA	NA	0.782134	0.999994	-1.27486	1.11457	-1.14381	0.252702	-0.590703	1.69159	-0.3492	0.726939
PF07963	0.000258543	1.11834e-05	Alphaproteobacteria	N_methyl	Soil	Oligotroph	0.0219877	0.00261484	-0.320338	0.123251	-2.59908	0.0093474	-0.360003	0.11024	-3.26563	0.00109221
PF07963	0.000258543	1.11834e-05	Actinobacteria	N_methyl	Soil	Oligotroph	5.09564e-05	8.46811e-16	-0.57021	0.125727	-4.53531	5.75195e-06	-1.20345	0.143136	-8.4077	4.18133e-17
PF07963	0.000258543	1.11834e-05	Acidobacteria	N_methyl	Soil	NA	0.000509258	NA	-1.12134	0.269685	-4.15796	3.21107e-05	NA	NA	NA	NA
PF07963	0.000258543	1.11834e-05	Bacteroidetes	N_methyl	NA	Copiotroph	0.611985	0.0100745	-0.28365	0.314711	-0.901302	0.367428	1.34354	0.450564	2.98191	0.00286455
PF07963	0.000258543	1.11834e-05	Gammaproteobacteria	N_methyl	Soil	NA	0.00170577	0.264354	-1.21847	0.34136	-3.56944	0.000357739	-0.172686	0.142086	-1.21537	0.224226
PF07963	0.000258543	1.11834e-05	Patescibacteria	N_methyl	NA	NA	0.845193	0.788223	0.158111	0.295509	0.535046	0.592618	-0.0800427	0.154383	-0.518469	0.604131
PF07963	0.000258543	1.11834e-05	Gemmatimonadota	N_methyl	NA	NA	0.779358	1	-0.82965	0.82409	-1.00675	0.314057	0.343161	0.889364	0.38585	0.699608
PF07963	0.000258543	1.11834e-05	Myxococcota	N_methyl	NA	NA	1	1	-0.0558643	0.723748	-0.0771875	0.938474	-0.334479	0.721181	-0.463793	0.642796
PF07963	0.000258543	1.11834e-05	Planctomycetota	N_methyl	NA	NA	0.780022	0.896402	-0.462848	0.811289	-0.57051	0.568332	0.420802	0.869666	0.483866	0.628481
PF00466	0.000258283	1.72723e-05	Alphaproteobacteria	Ribosomal_L10	Rhizosphere	Copiotroph	1.89638e-06	0.00324308	0.463908	0.0896445	5.17497	2.27946e-07	0.20802	0.065138	3.19353	0.00140543
PF00466	0.000258283	1.72723e-05	Actinobacteria	Ribosomal_L10	NA	Oligotroph	0.271115	0.000513626	-0.0638727	0.0463322	-1.37858	0.168024	-0.195985	0.0534076	-3.66961	0.000242919
PF00466	0.000258283	1.72723e-05	Acidobacteria	Ribosomal_L10	Rhizosphere	NA	0.000368661	0.126498	0.433472	0.102078	4.24649	2.1715e-05	-0.253614	0.126396	-2.0065	0.0448024
PF00466	0.000258283	1.72723e-05	Bacteroidetes	Ribosomal_L10	NA	Oligotroph	0.307635	9.2358e-05	0.320307	0.168503	1.9009	0.0573151	-0.750967	0.168526	-4.45609	8.34678e-06
PF00466	0.000258283	1.72723e-05	Gammaproteobacteria	Ribosomal_L10	NA	Oligotroph	0.216625	0.00445811	-0.11114	0.0749546	-1.48277	0.138136	-1.05371	0.335202	-3.1435	0.00166943
PF00466	0.000258283	1.72723e-05	Patescibacteria	Ribosomal_L10	NA	NA	0.777659	0.205397	0.377993	0.295251	1.28024	0.20046	0.738631	0.267804	2.75811	0.00581372
PF00466	0.000258283	1.72723e-05	Gemmatimonadota	Ribosomal_L10	NA	NA	0.897373	0.0924615	0.145647	0.198974	0.731991	0.464174	-1.0981	0.314608	-3.49038	0.000482335
PF00466	0.000258283	1.72723e-05	Myxococcota	Ribosomal_L10	NA	NA	0.987791	0.830557	0.419405	0.248524	1.68759	0.0914908	-0.299819	0.227218	-1.31952	0.186994
PF00466	0.000258283	1.72723e-05	Planctomycetota	Ribosomal_L10	NA	NA	0.733704	0.790675	-0.321111	0.218271	-1.47115	0.141249	-0.41287	0.271817	-1.51893	0.12878
PF00466	0.000258283	1.72723e-05	Verrucomicrobiota	Ribosomal_L10	NA	NA	1	0.328321	-0.0106984	0.0546361	-0.195811	0.844758	-0.117574	0.0978798	-1.20121	0.22967
PF00466	0.000258283	1.72723e-05	Chloroflexota	Ribosomal_L10	NA	NA	0.907728	0.999994	0.0721074	0.196109	0.367691	0.713104	-0.116051	0.29859	-0.388663	0.697525
PF05130	0.000258176	1.84113e-11	Alphaproteobacteria	FlgN	NA	NA	0.270692	0.692448	1.40992	1.05367	1.33811	0.180861	0.32512	0.665039	0.488873	0.624931
PF05130	0.000258176	1.84113e-11	Actinobacteria	FlgN	NA	Copiotroph	0.129303	1.27592e-06	0.301242	0.163208	1.84575	0.0649284	1.0983	0.216353	5.07643	3.84585e-07
PF05130	0.000258176	1.84113e-11	Acidobacteria	FlgN	NA	NA	0.351993	NA	1.24746	0.961528	1.29737	0.194504	NA	NA	NA	NA
PF05130	0.000258176	1.84113e-11	Bacteroidetes	FlgN	NA	NA	0.858385	0.0889698	0.441833	1.58259	0.279182	0.780105	-2.3378	1.1615	-2.01274	0.0441419
PF05130	0.000258176	1.84113e-11	Gammaproteobacteria	FlgN	Rhizosphere	Copiotroph	2.35683e-08	3.62504e-14	1.32145	0.212203	6.22727	4.7464e-10	2.12749	0.265051	8.02672	1.00112e-15
PF05130	0.000258176	1.84113e-11	Gemmatimonadota	FlgN	NA	NA	0.519528	0.996809	1.31931	0.789833	1.67037	0.094846	0.369561	0.710509	0.520136	0.602969
PF05130	0.000258176	1.84113e-11	Myxococcota	FlgN	NA	NA	0.987791	1	1.43772	1.212	1.18623	0.23553	0	1.17806	0	1
PF05130	0.000258176	1.84113e-11	Planctomycetota	FlgN	NA	NA	0.733146	0.878282	0.741362	0.385134	1.92495	0.0542361	0.398981	0.392276	1.01709	0.309109
PF05130	0.000258176	1.84113e-11	Verrucomicrobiota	FlgN	NA	NA	0.775727	0.133155	0.24335	0.29905	0.813745	0.415791	0.63631	0.319549	1.99127	0.0464509
PF05130	0.000258176	1.84113e-11	Chloroflexota	FlgN	NA	NA	0.821543	0.721142	0.963182	1.0575	0.91081	0.362396	1.31094	0.925917	1.41582	0.156827
PF04381	0.000258166	3.69244e-09	Acidobacteria	RdgC	NA	NA	0.475655	0.10298	1.24268	1.22804	1.01192	0.311577	2.61824	1.2317	2.12571	0.0335275
PF04381	0.000258166	3.69244e-09	Gammaproteobacteria	RdgC	Rhizosphere	Copiotroph	3.64097e-09	0.000342613	1.37169	0.207533	6.60951	3.85589e-11	2.1428	0.547091	3.91672	8.97633e-05
PF04381	0.000258166	3.69244e-09	Myxococcota	RdgC	NA	NA	0.987791	1	0.482638	0.596742	0.808788	0.418637	-0.00539085	0.569875	-0.0094597	0.992452
PF04381	0.000258166	3.69244e-09	Planctomycetota	RdgC	NA	NA	NA	0.963104	NA	NA	NA	NA	-0.250897	1.20658	-0.207941	0.835275
PF04381	0.000258166	3.69244e-09	Verrucomicrobiota	RdgC	NA	NA	1	0.817998	0	0.00224983	0	1	-0.228534	0.813824	-0.280815	0.778852
PF03576	0.00025816	3.10118e-05	Verrucomicrobiota	Peptidase_S58	NA	NA	0.26785	0.101221	-1.15346	0.422521	-2.72995	0.00633446	-1.33951	0.511121	-2.62073	0.00877416
PF03576	0.00025816	3.10118e-05	Chloroflexota	Peptidase_S58	NA	NA	0.741692	0.721142	-0.468144	0.343319	-1.36358	0.172699	0.871377	0.662469	1.31535	0.188393
PF03576	0.00025816	3.10118e-05	Alphaproteobacteria	Peptidase_S58	Soil	Oligotroph	5.19514e-07	2.21254e-08	-0.817569	0.150133	-5.44565	5.16159e-08	-1.07882	0.180451	-5.97845	2.25274e-09
PF03576	0.00025816	3.10118e-05	Actinobacteria	Peptidase_S58	Rhizosphere	Copiotroph	0.00304344	0.00627875	0.311054	0.0917951	3.38857	0.00070258	0.22282	0.0763059	2.92009	0.00349928
PF03576	0.00025816	3.10118e-05	Acidobacteria	Peptidase_S58	NA	NA	0.088832	0.216642	-0.291913	0.133594	-2.18508	0.0288829	-0.313155	0.186641	-1.67785	0.0933768
PF03576	0.00025816	3.10118e-05	Bacteroidetes	Peptidase_S58	NA	NA	0.932821	0.952615	0.0158403	0.141606	0.111862	0.910933	0.00724503	0.108267	0.066918	0.946647
PF03576	0.00025816	3.10118e-05	Gammaproteobacteria	Peptidase_S58	NA	Copiotroph	0.625987	7.51408e-05	0.0838244	0.139591	0.6005	0.548173	0.691081	0.160489	4.3061	1.66157e-05
PF03576	0.00025816	3.10118e-05	Patescibacteria	Peptidase_S58	NA	NA	0.875196	0.830864	-0.280514	0.668835	-0.419406	0.674919	-0.156161	0.371457	-0.420401	0.674193
PF03576	0.00025816	3.10118e-05	Gemmatimonadota	Peptidase_S58	NA	NA	0.377125	0.668038	-0.748315	0.350741	-2.13353	0.0328815	-0.51761	0.329488	-1.57095	0.116194
PF03576	0.00025816	3.10118e-05	Myxococcota	Peptidase_S58	NA	NA	1	1	0.202209	0.344881	0.586315	0.557664	0.175606	0.341327	0.514481	0.606916
PF03576	0.00025816	3.10118e-05	Planctomycetota	Peptidase_S58	NA	NA	0.770846	0.655295	-0.37254	0.528665	-0.704681	0.481009	-2.0097	0.964261	-2.08418	0.0371435
PF10143	0.000257692	0.000504522	Verrucomicrobiota	PhosphMutase	NA	NA	0.425293	0.159171	-0.665045	0.338757	-1.96319	0.0496236	-0.555676	0.308419	-1.80169	0.0715936
PF10143	0.000257692	0.000504522	Chloroflexota	PhosphMutase	NA	NA	0.713398	0.999994	1.20836	0.74758	1.61636	0.106017	-0.291975	0.936493	-0.311775	0.755211
PF10143	0.000257692	0.000504522	Alphaproteobacteria	PhosphMutase	NA	NA	0.553839	NA	0.894947	1.18656	0.754236	0.450708	NA	NA	NA	NA
PF10143	0.000257692	0.000504522	Actinobacteria	PhosphMutase	NA	Copiotroph	0.835184	0.0444655	-0.0308987	0.110542	-0.27952	0.779846	0.354991	0.161969	2.19172	0.0283995
PF10143	0.000257692	0.000504522	Acidobacteria	PhosphMutase	NA	NA	0.101164	NA	-1.14136	0.540111	-2.11319	0.0345842	NA	NA	NA	NA
PF10143	0.000257692	0.000504522	Bacteroidetes	PhosphMutase	NA	NA	0.858385	0.792622	0.102441	0.365881	0.279984	0.77949	0.0999452	0.283709	0.35228	0.724628
PF10143	0.000257692	0.000504522	Gammaproteobacteria	PhosphMutase	Soil	NA	0.000261077	NA	-1.43669	0.348362	-4.12414	3.72126e-05	NA	NA	NA	NA
PF10143	0.000257692	0.000504522	Gemmatimonadota	PhosphMutase	NA	NA	1	0.770902	-0.426299	0.937667	-0.454638	0.64937	1.15942	0.936227	1.2384	0.215569
PF10143	0.000257692	0.000504522	Myxococcota	PhosphMutase	NA	NA	0.987791	1	1.43767	1.21199	1.1862	0.235544	-0.224661	1.20821	-0.185945	0.852488
PF10143	0.000257692	0.000504522	Planctomycetota	PhosphMutase	NA	NA	0.754733	0.878282	0.249981	0.290499	0.860521	0.389502	-0.371457	0.354675	-1.04732	0.294954
PF07748	0.000257662	0.000345022	Alphaproteobacteria	Glyco_hydro_38C	Soil	NA	0.0375075	0.182957	-0.985142	0.413895	-2.38017	0.0173045	-0.611491	0.407627	-1.50012	0.133583
PF07748	0.000257662	0.000345022	Actinobacteria	Glyco_hydro_38C	Rhizosphere	Copiotroph	0.0192158	6.5715e-10	0.264678	0.0965224	2.74214	0.0061041	0.973987	0.150556	6.46928	9.84737e-11
PF07748	0.000257662	0.000345022	Acidobacteria	Glyco_hydro_38C	NA	NA	0.753263	NA	0.0617009	0.125973	0.489794	0.624279	NA	NA	NA	NA
PF07748	0.000257662	0.000345022	Bacteroidetes	Glyco_hydro_38C	NA	NA	0.373941	0.315753	0.489125	0.300655	1.62687	0.103766	0.195714	0.15675	1.24857	0.211821
PF07748	0.000257662	0.000345022	Gammaproteobacteria	Glyco_hydro_38C	NA	NA	0.176468	0.0739192	1.75066	1.08637	1.61148	0.107076	1.9097	0.989237	1.93048	0.0535479
PF07748	0.000257662	0.000345022	Gemmatimonadota	Glyco_hydro_38C	NA	NA	0.889123	0.76594	0.310097	0.411443	0.753681	0.451041	-0.613109	0.478052	-1.28252	0.199661
PF07748	0.000257662	0.000345022	Myxococcota	Glyco_hydro_38C	NA	NA	0.995659	1	-0.651987	0.991681	-0.657456	0.510888	-0.0554935	0.791909	-0.0700756	0.944133
PF07748	0.000257662	0.000345022	Planctomycetota	Glyco_hydro_38C	NA	NA	0.796761	0.878282	-0.287312	0.561396	-0.511781	0.608804	-0.367378	0.534326	-0.687554	0.491733
PF07748	0.000257662	0.000345022	Verrucomicrobiota	Glyco_hydro_38C	NA	NA	0.336864	0.705114	0.971675	0.412094	2.3579	0.0183789	0.0995902	0.207631	0.479649	0.631477
PF07748	0.000257662	0.000345022	Chloroflexota	Glyco_hydro_38C	NA	NA	0.70611	0.744186	-0.745698	0.440893	-1.69134	0.0907724	-0.54347	0.51392	-1.0575	0.290284
PF05163	0.000257558	1.42788e-06	Alphaproteobacteria	DinB	Soil	Oligotroph	1.70727e-06	0.000344262	-0.676384	0.130112	-5.19849	2.00918e-07	-0.395545	0.10182	-3.88475	0.000102434
PF05163	0.000257558	1.42788e-06	Actinobacteria	DinB	NA	NA	0.123928	0.350528	0.474203	0.253172	1.87305	0.061062	-0.261324	0.241676	-1.0813	0.279564
PF05163	0.000257558	1.42788e-06	Acidobacteria	DinB	NA	NA	0.781381	0.115756	0.100649	0.233761	0.430562	0.666787	1.82364	0.884073	2.06277	0.0391345
PF05163	0.000257558	1.42788e-06	Bacteroidetes	DinB	NA	Copiotroph	0.186385	0.00198907	-1.03007	0.429564	-2.39794	0.0164875	1.36432	0.384991	3.54376	0.000394459
PF05163	0.000257558	1.42788e-06	Gammaproteobacteria	DinB	NA	NA	0.591009	0.185447	-0.0584624	0.088833	-0.658116	0.510463	-0.088804	0.0617694	-1.43767	0.150528
PF05163	0.000257558	1.42788e-06	Patescibacteria	DinB	NA	NA	0.740099	0.915474	-1.44976	0.693998	-2.08899	0.0367082	0.191482	0.757033	0.252937	0.800317
PF05163	0.000257558	1.42788e-06	Gemmatimonadota	DinB	NA	NA	0.529185	1	1.03437	0.626324	1.65149	0.0986386	0.0253178	0.687501	0.0368258	0.970624
PF05163	0.000257558	1.42788e-06	Myxococcota	DinB	NA	NA	0.987791	0.653414	-0.471539	0.281651	-1.6742	0.0940917	-0.665809	0.329732	-2.01924	0.0434619
PF05163	0.000257558	1.42788e-06	Planctomycetota	DinB	NA	NA	0.733704	0.914775	-0.418261	0.348524	-1.20009	0.230104	0.148847	0.385319	0.386297	0.699277
PF05163	0.000257558	1.42788e-06	Verrucomicrobiota	DinB	NA	NA	0.559804	0.102879	0.757682	0.503509	1.5048	0.132374	-1.54045	0.639802	-2.40769	0.0160538
PF05163	0.000257558	1.42788e-06	Chloroflexota	DinB	NA	NA	0.827079	0.74133	0.294227	0.33676	0.8737	0.382282	0.65642	0.613381	1.07017	0.284544
PF02800	0.000257371	2.15038e-08	Verrucomicrobiota	Gp_dh_C	NA	NA	0.704961	0.126945	0.185841	0.181656	1.02304	0.306291	0.434168	0.211996	2.048	0.04056
PF02800	0.000257371	2.15038e-08	Chloroflexota	Gp_dh_C	NA	NA	0.698577	0.836543	-0.641593	0.346409	-1.85213	0.0640079	0.436363	0.546272	0.798803	0.424405
PF02800	0.000257371	2.15037e-08	Alphaproteobacteria	Gp_dh_C	NA	Copiotroph	0.110126	0.0266196	0.233078	0.124504	1.87205	0.0611992	0.220457	0.0910799	2.42048	0.0155001
PF02800	0.000257371	2.15037e-08	Actinobacteria	Gp_dh_C	Rhizosphere	NA	0.00397175	0.157884	0.380395	0.115189	3.30235	0.000958784	0.142244	0.0901507	1.57785	0.114599
PF02800	0.000257371	2.15037e-08	Acidobacteria	Gp_dh_C	NA	NA	0.785075	0.270556	-0.0345585	0.0816192	-0.423411	0.671996	-0.287057	0.190041	-1.5105	0.130917
PF02800	0.000257371	2.15037e-08	Bacteroidetes	Gp_dh_C	NA	Copiotroph	0.504746	0.00449616	-0.246446	0.203178	-1.21296	0.225146	0.931558	0.284312	3.27653	0.00105091
PF02800	0.000257371	2.15037e-08	Gammaproteobacteria	Gp_dh_C	NA	NA	0.368689	0.0610254	0.12953	0.117783	1.09973	0.271448	0.296764	0.146114	2.03104	0.042251
PF02800	0.000257371	2.15037e-08	Patescibacteria	Gp_dh_C	NA	NA	0.901445	0.601462	-0.093526	0.314212	-0.297653	0.765968	0.237765	0.25083	0.947914	0.343173
PF02800	0.000257371	2.15037e-08	Gemmatimonadota	Gp_dh_C	NA	NA	0.34352	0.65557	-0.738893	0.323463	-2.28432	0.0223528	-0.466886	0.290162	-1.60905	0.107605
PF02800	0.000257371	2.15037e-08	Myxococcota	Gp_dh_C	NA	NA	0.987791	1	-0.311359	0.266895	-1.16659	0.243374	-0.0880034	0.203676	-0.432076	0.665687
PF02800	0.000257371	2.15037e-08	Planctomycetota	Gp_dh_C	NA	NA	0.762066	0.878282	-0.250692	0.306883	-0.816898	0.413987	-0.335342	0.306326	-1.09472	0.273639
PF03073	0.0002573	0.000191685	Verrucomicrobiota	TspO_MBR	NA	NA	0.315388	0.101221	1.35784	0.562093	2.41569	0.0157052	2.17336	0.718717	3.02395	0.00249501
PF03073	0.0002573	0.000191685	Chloroflexota	TspO_MBR	NA	NA	0.738964	0.773488	1.1751	0.822484	1.42871	0.153086	-1.53918	1.60027	-0.961823	0.336139
PF03073	0.0002573	0.000191685	Alphaproteobacteria	TspO_MBR	Rhizosphere	Copiotroph	1.65854e-17	5.34722e-15	1.84092	0.200761	9.16974	4.74159e-20	2.10705	0.255547	8.24524	1.64823e-16
PF03073	0.0002573	0.000191685	Actinobacteria	TspO_MBR	Rhizosphere	Copiotroph	0.00614201	3.7701e-06	0.578017	0.183009	3.1584	0.00158637	0.948755	0.195649	4.84927	1.23916e-06
PF03073	0.0002573	0.000191685	Acidobacteria	TspO_MBR	Rhizosphere	NA	3.2818e-05	0.659752	1.43347	0.292307	4.90399	9.39089e-07	0.214722	0.333534	0.643778	0.519719
PF03073	0.0002573	0.000191685	Bacteroidetes	TspO_MBR	NA	Copiotroph	0.15971	0.00366974	0.78583	0.309515	2.53891	0.0111199	0.64491	0.192824	3.34456	0.000824144
PF03073	0.0002573	0.000191685	Gammaproteobacteria	TspO_MBR	Rhizosphere	Copiotroph	0.0202742	0.00265158	0.733296	0.272534	2.69066	0.00713118	0.737962	0.222491	3.31682	0.000910488
PF03073	0.0002573	0.000191685	Patescibacteria	TspO_MBR	NA	NA	0.688852	0.402453	0.867188	0.380751	2.27757	0.0227522	-0.286636	0.19812	-1.44678	0.147959
PF03073	0.0002573	0.000191685	Gemmatimonadota	TspO_MBR	NA	NA	0.855308	0.654812	-0.223932	0.267406	-0.83742	0.402356	-0.661461	0.409742	-1.61434	0.106454
PF03073	0.0002573	0.000191685	Myxococcota	TspO_MBR	NA	NA	0.684713	0.630226	1.12068	0.443335	2.52783	0.0114771	1.05307	0.450789	2.33606	0.0194883
PF03073	0.0002573	0.000191685	Planctomycetota	TspO_MBR	NA	NA	0.733933	0.997566	0.791262	0.689815	1.14707	0.251355	0.00929602	0.503732	0.0184543	0.985276
PF01812	0.000257242	2.92033e-08	Verrucomicrobiota	5-FTHF_cyc-lig	NA	NA	0.930257	0.250701	0.0949595	0.192384	0.493594	0.621593	-0.283722	0.198457	-1.42964	0.15282
PF01812	0.000257242	2.92033e-08	Chloroflexota	5-FTHF_cyc-lig	NA	NA	0.907728	0.21809	0.31894	0.878618	0.363002	0.716603	3.53557	1.03228	3.42503	0.000614737
PF01812	0.000257242	2.92033e-08	Alphaproteobacteria	5-FTHF_cyc-lig	Rhizosphere	Copiotroph	2.65539e-06	1.47002e-11	0.634926	0.124357	5.10566	3.29643e-07	1.14306	0.159863	7.15026	8.66165e-13
PF01812	0.000257242	2.92033e-08	Actinobacteria	5-FTHF_cyc-lig	NA	Copiotroph	0.0643174	2.41795e-09	0.202645	0.0914656	2.21554	0.0267231	0.678456	0.108581	6.24837	4.14758e-10
PF01812	0.000257242	2.92033e-08	Acidobacteria	5-FTHF_cyc-lig	Rhizosphere	NA	0.00227434	0.424609	1.4839	0.404418	3.66923	0.000243287	-0.89195	0.78895	-1.13055	0.258243
PF01812	0.000257242	2.92033e-08	Bacteroidetes	5-FTHF_cyc-lig	NA	Copiotroph	0.29722	0.00131662	-0.557666	0.28636	-1.94743	0.0514832	0.852916	0.232455	3.66917	0.000243337
PF01812	0.000257242	2.92033e-08	Gammaproteobacteria	5-FTHF_cyc-lig	Rhizosphere	Copiotroph	0.0197632	0.0434653	0.327892	0.121405	2.70081	0.00691711	0.658402	0.298246	2.20758	0.0272733
PF01812	0.000257242	2.92033e-08	Patescibacteria	5-FTHF_cyc-lig	NA	NA	0.747276	0.258006	-0.649658	0.453889	-1.43131	0.15234	-0.887218	0.400549	-2.21501	0.0267597
PF01812	0.000257242	2.92033e-08	Gemmatimonadota	5-FTHF_cyc-lig	NA	NA	0.893113	0.677353	0.447429	0.600342	0.74529	0.456096	1.02552	0.663186	1.54635	0.12202
PF01812	0.000257242	2.92033e-08	Myxococcota	5-FTHF_cyc-lig	NA	NA	1	0.950897	-0.166773	0.264108	-0.631458	0.527741	0.258702	0.294535	0.87834	0.379759
PF01812	0.000257242	2.92033e-08	Planctomycetota	5-FTHF_cyc-lig	NA	NA	0.733704	0.878282	0.443973	0.339855	1.30636	0.191431	0.294399	0.358819	0.820467	0.41195
PF11253	0.000257069	1.46611e-08	Verrucomicrobiota	NA	NA	NA	0.598695	0.104939	-0.883977	0.63354	-1.3953	0.162926	-2.40735	1.04999	-2.29273	0.0218635
PF11253	0.000257069	1.46611e-08	Chloroflexota	NA	NA	NA	0.586545	0.999994	-0.850732	0.370295	-2.29744	0.0215935	0.0706132	0.421967	0.167343	0.8671
PF11253	0.000257069	1.46611e-08	Alphaproteobacteria	NA	Rhizosphere	Copiotroph	0.00241658	6.83403e-05	1.0645	0.316111	3.36749	0.000758548	2.02455	0.469938	4.30811	1.64653e-05
PF11253	0.000257069	1.46611e-08	Actinobacteria	NA	NA	Copiotroph	0.300891	8.40823e-14	0.0944308	0.0724035	1.30423	0.192155	1.11897	0.143424	7.80184	6.10129e-15
PF11253	0.000257069	1.46611e-08	Acidobacteria	NA	Soil	NA	0.00197695	NA	-0.577846	0.155351	-3.71961	0.000199527	NA	NA	NA	NA
PF11253	0.000257069	1.46611e-08	Bacteroidetes	NA	NA	NA	0.546009	0.43216	-0.340498	0.311714	-1.09234	0.274683	0.296732	0.294499	1.00758	0.313654
PF11253	0.000257069	1.46611e-08	Gammaproteobacteria	NA	Soil	Copiotroph	0.00140805	0.0359663	-0.709699	0.195456	-3.63098	0.000282344	0.350936	0.152231	2.30529	0.0211505
PF11253	0.000257069	1.46611e-08	Patescibacteria	NA	NA	NA	0.845193	0.607511	-0.624154	1.16634	-0.53514	0.592553	-0.861284	0.93483	-0.921327	0.35688
PF11253	0.000257069	1.46611e-08	Gemmatimonadota	NA	NA	NA	0.637746	0.939842	-0.443099	0.320839	-1.38106	0.16726	0.184974	0.294032	0.629094	0.529288
PF11253	0.000257069	1.46611e-08	Myxococcota	NA	NA	NA	0.792272	0.701548	-0.991871	0.426565	-2.32525	0.0200586	-0.696258	0.387579	-1.79643	0.0724264
PF11253	0.000257069	1.46611e-08	Planctomycetota	NA	NA	NA	0.707207	0.631501	-0.729028	0.358776	-2.03199	0.0421547	-1.22268	0.484652	-2.5228	0.0116426
PF14907	0.000257028	1.4877e-07	Alphaproteobacteria	NA	Rhizosphere	Copiotroph	1.13761e-05	3.15424e-05	1.01667	0.212574	4.78268	1.72975e-06	1.45418	0.323397	4.49659	6.90507e-06
PF14907	0.000257028	1.4877e-07	Actinobacteria	NA	Soil	Oligotroph	2.02521e-05	2.8155e-06	-0.48442	0.101673	-4.76451	1.89316e-06	-0.425501	0.0866398	-4.91115	9.05458e-07
PF14907	0.000257028	1.4877e-07	Acidobacteria	NA	NA	NA	0.350102	0.624373	-0.167066	0.128078	-1.30441	0.192095	-0.124296	0.173473	-0.716513	0.473675
PF14907	0.000257028	1.4877e-07	Bacteroidetes	NA	NA	NA	0.85731	0.924975	0.155633	0.534297	0.291286	0.770832	0.0523258	0.463119	0.112986	0.910042
PF14907	0.000257028	1.4877e-07	Gammaproteobacteria	NA	NA	Copiotroph	0.446943	0.000194293	-0.123517	0.131957	-0.936041	0.349252	0.571177	0.14046	4.06648	4.7729e-05
PF14907	0.000257028	1.4877e-07	Patescibacteria	NA	NA	NA	NA	0.817426	NA	NA	NA	NA	-0.156161	0.338314	-0.461585	0.644379
PF14907	0.000257028	1.4877e-07	Gemmatimonadota	NA	NA	NA	NA	0.418921	NA	NA	NA	NA	-0.816005	0.326505	-2.49921	0.012447
PF14907	0.000257028	1.4877e-07	Myxococcota	NA	NA	NA	1	1	0.153689	0.276637	0.55556	0.578511	0.0664077	0.225287	0.294769	0.76817
PF14907	0.000257028	1.4877e-07	Planctomycetota	NA	NA	NA	0.796761	0.914775	-0.148794	0.291253	-0.510876	0.609438	-0.146835	0.385703	-0.380693	0.703431
PF14907	0.000257028	1.4877e-07	Verrucomicrobiota	NA	NA	NA	0.604257	0.340847	0.567429	0.416505	1.36236	0.173085	0.331033	0.28229	1.17267	0.240928
PF14907	0.000257028	1.4877e-07	Chloroflexota	NA	NA	NA	0.888329	0.721142	0.160795	0.327621	0.490797	0.62357	-0.745666	0.562582	-1.32544	0.185027
PF08239	0.000256939	2.61169e-05	Alphaproteobacteria	SH3_3	Rhizosphere	Copiotroph	3.41131e-08	0.00028455	1.00167	0.167325	5.98636	2.14583e-09	0.621321	0.157831	3.93662	8.26382e-05
PF08239	0.000256939	2.61169e-05	Actinobacteria	SH3_3	Rhizosphere	Copiotroph	6.80893e-07	2.1408e-05	0.88267	0.159796	5.52372	3.31898e-08	0.681236	0.152722	4.46064	8.17163e-06
PF08239	0.000256939	2.61169e-05	Acidobacteria	SH3_3	Soil	NA	0.0392825	NA	-0.360933	0.139708	-2.58348	0.00978105	NA	NA	NA	NA
PF08239	0.000256939	2.61169e-05	Bacteroidetes	SH3_3	NA	Copiotroph	0.209775	0.00550798	0.467724	0.203914	2.29373	0.0218058	0.580697	0.18103	3.20774	0.00133784
PF08239	0.000256939	2.61169e-05	Gammaproteobacteria	SH3_3	Rhizosphere	Copiotroph	0.0145232	0.00264729	0.383146	0.135886	2.81961	0.00480827	0.423266	0.127589	3.31743	0.000908503
PF08239	0.000256939	2.61169e-05	Patescibacteria	SH3_3	NA	NA	0.861837	0.260211	0.284152	0.607852	0.467468	0.640165	-0.863143	0.399064	-2.16292	0.0305474
PF08239	0.000256939	2.61169e-05	Gemmatimonadota	SH3_3	NA	NA	0.700812	0.789953	0.382375	0.314212	1.21693	0.223629	-0.305512	0.314993	-0.969899	0.332097
PF08239	0.000256939	2.61169e-05	Myxococcota	SH3_3	NA	NA	0.987791	0.812337	-0.596129	0.435638	-1.36841	0.171185	0.493793	0.363616	1.35801	0.174462
PF08239	0.000256939	2.61169e-05	Planctomycetota	SH3_3	NA	NA	0.736901	0.649108	0.482657	0.476262	1.01343	0.310857	1.15727	0.482532	2.39834	0.0164697
PF08239	0.000256939	2.61169e-05	Verrucomicrobiota	SH3_3	NA	NA	0.605999	0.145063	-0.447186	0.329491	-1.3572	0.174717	-0.505878	0.266252	-1.9	0.0574335
PF08239	0.000256939	2.61169e-05	Chloroflexota	SH3_3	NA	NA	0.774	0.999994	0.527055	0.443468	1.18848	0.234643	-0.0114998	0.471349	-0.0243976	0.980535
PF06181	0.000256501	1.79364e-06	Alphaproteobacteria	NA	Rhizosphere	Copiotroph	0.00946109	8.44808e-07	0.427981	0.147132	2.90882	0.00362797	1.18689	0.224167	5.29469	1.19219e-07
PF06181	0.000256501	1.79364e-06	Actinobacteria	NA	NA	Oligotroph	0.489053	0.0138654	0.203112	0.228367	0.889412	0.373782	-0.766447	0.2897	-2.64566	0.00815316
PF06181	0.000256501	1.79364e-06	Acidobacteria	NA	Soil	Oligotroph	0.00414245	0.0248032	-0.587601	0.169133	-3.4742	0.000512382	-0.821857	0.290147	-2.83256	0.00461773
PF06181	0.000256501	1.79364e-06	Bacteroidetes	NA	NA	NA	0.223212	0.062934	-0.857024	0.38573	-2.22182	0.0262952	-0.774563	0.353311	-2.19229	0.0283582
PF06181	0.000256501	1.79364e-06	Gammaproteobacteria	NA	Soil	Oligotroph	0.000230337	0.00200977	-0.667172	0.160435	-4.15852	3.20313e-05	-0.420384	0.123474	-3.40463	0.000662548
PF06181	0.000256501	1.79364e-06	Gemmatimonadota	NA	NA	NA	0.220806	1	-1.91998	0.656437	-2.92486	0.00344615	-0.122602	0.672119	-0.182412	0.85526
PF06181	0.000256501	1.79364e-06	Myxococcota	NA	NA	NA	0.890137	1	-1.08455	0.514109	-2.10957	0.0348958	0.159496	0.357888	0.445659	0.655843
PF06181	0.000256501	1.79364e-06	Planctomycetota	NA	NA	NA	0.733704	0.878282	-0.636612	0.533844	-1.19251	0.233063	-0.346311	0.497552	-0.69603	0.48641
PF06181	0.000256501	1.79364e-06	Verrucomicrobiota	NA	NA	NA	1	0.317995	0.129077	0.602225	0.214334	0.830287	0.658056	0.53293	1.23479	0.216909
PF06181	0.000256501	1.79364e-06	Chloroflexota	NA	NA	NA	0.837651	0.999994	-0.738927	1.19655	-0.617549	0.536872	-0.0155192	0.334775	-0.046357	0.963026
PF06764	0.000256484	9.06034e-06	Alphaproteobacteria	DUF1223	Soil	Oligotroph	0.0161845	8.23498e-06	-0.308986	0.1138	-2.71517	0.00662415	-0.873041	0.181454	-4.81136	1.49904e-06
PF06764	0.000256484	9.06034e-06	Acidobacteria	DUF1223	Soil	NA	0.00199594	0.599999	-0.5323	0.143238	-3.71619	0.000202248	0.145917	0.190687	0.765214	0.444144
PF06764	0.000256484	9.06034e-06	Bacteroidetes	DUF1223	NA	Copiotroph	0.434974	0.00042364	0.261233	0.183641	1.42252	0.154874	0.636644	0.158529	4.01595	5.92075e-05
PF06764	0.000256484	9.06034e-06	Gammaproteobacteria	DUF1223	Soil	Oligotroph	1.13656e-09	0.00020458	-1.26023	0.183533	-6.86651	6.57926e-12	-1.40203	0.346003	-4.05206	5.07695e-05
PF06764	0.000256484	9.06034e-06	Myxococcota	DUF1223	NA	NA	0.987791	1	-0.481328	0.346745	-1.38813	0.165097	-0.118058	0.285058	-0.414153	0.678762
PF06764	0.000256484	9.06034e-06	Planctomycetota	DUF1223	NA	NA	0.891441	0.878282	0.149454	0.602124	0.248212	0.803971	0.340837	0.621783	0.54816	0.583582
PF06764	0.000256484	9.06034e-06	Verrucomicrobiota	DUF1223	NA	NA	0.374973	0.157052	-0.734947	0.338478	-2.17133	0.0299065	-0.46765	0.257653	-1.81504	0.0695179
PF12821	0.000256376	1.61294e-15	Verrucomicrobiota	NA	NA	NA	0.974797	0.108339	0.166206	0.389941	0.426234	0.669937	1.04574	0.471708	2.21692	0.0266283
PF12821	0.000256376	1.61294e-15	Chloroflexota	NA	NA	NA	0.828591	0.813529	-0.389818	0.451488	-0.863408	0.387913	-0.760397	0.898279	-0.846504	0.397271
PF12821	0.000256376	1.61294e-15	Alphaproteobacteria	NA	Soil	Oligotroph	8.41337e-07	2.46166e-05	-1.29788	0.242629	-5.34924	8.8322e-08	-1.59559	0.350169	-4.55664	5.19794e-06
PF12821	0.000256376	1.61294e-15	Actinobacteria	NA	Rhizosphere	Copiotroph	8.69972e-11	1.57597e-13	1.24647	0.173356	7.19023	6.46804e-13	2.25923	0.292746	7.71737	1.18756e-14
PF12821	0.000256376	1.61294e-15	Acidobacteria	NA	NA	NA	0.763485	0.385679	-0.153864	0.331416	-0.464264	0.642459	0.545227	0.448103	1.21675	0.223701
PF12821	0.000256376	1.61294e-15	Bacteroidetes	NA	NA	NA	0.383231	0.853219	-0.83029	0.522046	-1.59045	0.111732	0.0845779	0.368092	0.229774	0.818268
PF12821	0.000256376	1.61294e-15	Gammaproteobacteria	NA	Rhizosphere	Copiotroph	0.0030115	4.47201e-09	0.769533	0.22729	3.38569	0.000710003	2.06286	0.329498	6.26061	3.83463e-10
PF12821	0.000256376	1.61294e-15	Gemmatimonadota	NA	NA	NA	1	1	-0.140006	0.358335	-0.390713	0.69601	0.106543	0.391581	0.272085	0.785557
PF12821	0.000256376	1.61294e-15	Myxococcota	NA	NA	NA	0.987791	0.757618	0.294299	0.317225	0.92773	0.353548	0.533899	0.333893	1.59901	0.109818
PF12821	0.000256376	1.61294e-15	Planctomycetota	NA	NA	NA	0.796761	0.96595	-0.309632	0.645468	-0.479702	0.631439	-0.123186	0.620516	-0.198521	0.842638
PF14561	0.000256202	5.71123e-05	Alphaproteobacteria	TPR_20	Rhizosphere	Copiotroph	0.00112507	0.00727451	0.385898	0.107183	3.60038	0.00031775	0.258771	0.0889108	2.91045	0.00360904
PF14561	0.000256202	5.71123e-05	Actinobacteria	TPR_20	Rhizosphere	Copiotroph	2.97993e-12	3.51765e-19	0.7735	0.099955	7.73848	1.00609e-14	0.983383	0.105234	9.34472	9.21325e-21
PF14561	0.000256202	5.71123e-05	Acidobacteria	TPR_20	NA	Oligotroph	0.485526	0.0472191	0.189178	0.19063	0.992383	0.321011	-1.43763	0.568721	-2.52783	0.0114771
PF14561	0.000256202	5.71123e-05	Bacteroidetes	TPR_20	NA	Oligotroph	0.322688	0.00977797	-0.95273	0.520335	-1.83099	0.0671019	-2.45022	0.81859	-2.99322	0.00276049
PF14561	0.000256202	5.71123e-05	Gammaproteobacteria	TPR_20	Rhizosphere	Copiotroph	0.000722659	2.70341e-08	0.646612	0.16861	3.83496	0.000125587	1.39358	0.234246	5.94923	2.69401e-09
PF14561	0.000256202	5.71123e-05	Gemmatimonadota	TPR_20	NA	NA	NA	0.609817	NA	NA	NA	NA	1.16046	0.663904	1.74793	0.0804764
PF14561	0.000256202	5.71123e-05	Myxococcota	TPR_20	NA	NA	0.987791	1	-0.453181	0.480161	-0.943809	0.345267	0.13831	0.574512	0.240743	0.809754
PF14561	0.000256202	5.71123e-05	Planctomycetota	TPR_20	NA	NA	0.733704	0.878282	-0.591238	0.389844	-1.5166	0.129367	-0.422463	0.430778	-0.980697	0.326742
PF14561	0.000256202	5.71123e-05	Verrucomicrobiota	TPR_20	NA	NA	1	0.801162	0	0.770374	0	1	0.185065	0.597453	0.309756	0.756746
PF14561	0.000256202	5.71123e-05	Chloroflexota	TPR_20	NA	NA	0.70611	0.931956	1.3868	0.765003	1.8128	0.0698629	-0.67504	1.10479	-0.611014	0.54119
PF02735	0.000256132	1.24899e-06	Verrucomicrobiota	Ku	NA	NA	0.847824	0.127699	-0.141708	0.225622	-0.628074	0.529955	0.453958	0.222555	2.03975	0.0413752
PF02735	0.000256132	1.24899e-06	Chloroflexota	Ku	NA	NA	0.782134	0.721142	-0.462208	0.404919	-1.14148	0.253669	0.648759	0.510552	1.2707	0.203835
PF02735	0.000256132	1.24899e-06	Alphaproteobacteria	Ku	NA	NA	0.182953	0.293799	0.165258	0.104116	1.58726	0.112454	0.0789621	0.0658308	1.19947	0.230345
PF02735	0.000256132	1.24899e-06	Actinobacteria	Ku	NA	Oligotroph	0.725345	0.0136728	-0.0185794	0.0407665	-0.455752	0.648568	-0.206911	0.0780609	-2.65064	0.00803404
PF02735	0.000256132	1.24899e-06	Acidobacteria	Ku	Soil	NA	0.0403483	0.118713	-0.337365	0.131183	-2.57172	0.0101196	-0.388926	0.190024	-2.04672	0.040686
PF02735	0.000256132	1.24899e-06	Bacteroidetes	Ku	NA	Copiotroph	0.326172	0.0318843	0.442321	0.2448	1.80686	0.0707836	0.448308	0.177973	2.51896	0.0117703
PF02735	0.000256132	1.24899e-06	Gammaproteobacteria	Ku	NA	Oligotroph	0.448567	1.42504e-05	-0.0957698	0.102756	-0.932012	0.35133	-0.544209	0.115761	-4.70115	2.58697e-06
PF02735	0.000256132	1.24899e-06	Patescibacteria	Ku	NA	NA	0.786979	0.337867	-0.400992	0.38685	-1.03656	0.299942	0.475634	0.278184	1.70979	0.0873056
PF02735	0.000256132	1.24899e-06	Gemmatimonadota	Ku	NA	NA	0.666793	0.789953	-0.448721	0.337569	-1.32927	0.183758	-0.354634	0.331147	-1.07093	0.284203
PF02735	0.000256132	1.24899e-06	Myxococcota	Ku	NA	NA	0.995659	0.979023	0.378907	0.537003	0.705596	0.48044	0.33358	0.460456	0.724457	0.468785
PF02735	0.000256132	1.24899e-06	Planctomycetota	Ku	NA	NA	0.888099	0.914751	0.0764522	0.301433	0.253629	0.799782	-0.128459	0.322214	-0.398674	0.690133
PF00856	0.000256114	0.000209375	Verrucomicrobiota	SET	NA	NA	0.906306	0.110389	0.109955	0.208174	0.52819	0.597367	-0.470281	0.213702	-2.20064	0.0277615
PF00856	0.000256114	0.000209375	Chloroflexota	SET	NA	NA	0.741692	0.721142	0.466843	0.341779	1.36592	0.171964	0.625222	0.499779	1.251	0.210935
PF00856	0.000256114	0.000209375	Alphaproteobacteria	SET	Soil	Oligotroph	0.000690958	1.50961e-19	-0.436795	0.1167	-3.74289	0.000181914	-1.63244	0.170696	-9.56339	1.13956e-21
PF00856	0.000256114	0.000209375	Actinobacteria	SET	Soil	NA	0.00408816	0.580844	-0.638589	0.193937	-3.29277	0.000992062	0.096965	0.147225	0.658619	0.51014
PF00856	0.000256114	0.000209375	Acidobacteria	SET	NA	NA	0.924432	0.727291	0.00758822	0.0559797	0.135553	0.892174	-0.0784716	0.154468	-0.508013	0.611444
PF00856	0.000256114	0.000209375	Bacteroidetes	SET	NA	Oligotroph	0.178822	0.00442213	-0.693854	0.285106	-2.43367	0.0149468	-0.791722	0.241246	-3.2818	0.00103147
PF00856	0.000256114	0.000209375	Gammaproteobacteria	SET	NA	Copiotroph	0.835161	0.000690003	-0.015582	0.0596685	-0.261142	0.793983	0.827067	0.221973	3.72598	0.000194555
PF00856	0.000256114	0.000209375	Patescibacteria	SET	NA	NA	0.786979	0.318823	-0.278591	0.299781	-0.929315	0.352726	-0.440792	0.241187	-1.82759	0.0676108
PF00856	0.000256114	0.000209375	Gemmatimonadota	SET	NA	NA	0.860304	1	-0.310797	0.382437	-0.812676	0.416404	-0.0384746	0.377798	-0.101839	0.918884
PF00856	0.000256114	0.000209375	Myxococcota	SET	NA	NA	0.987791	0.979023	-0.371338	0.359931	-1.03169	0.302216	-0.253854	0.346554	-0.732509	0.463858
PF00856	0.000256114	0.000209375	Planctomycetota	SET	NA	NA	0.951082	0.91076	0.0494825	0.410455	0.120555	0.904043	0.169949	0.408425	0.416109	0.67733
PF02541	0.000256014	1.11605e-06	Alphaproteobacteria	Ppx-GppA	NA	NA	0.869211	0.790288	-0.0333155	0.15054	-0.221306	0.824854	0.0583152	0.174333	0.334504	0.737999
PF02541	0.000256014	1.11605e-06	Actinobacteria	Ppx-GppA	Soil	Oligotroph	0.0113148	0.00333946	-0.374878	0.127493	-2.94037	0.00327816	-0.375272	0.120046	-3.12608	0.00177154
PF02541	0.000256014	1.11605e-06	Acidobacteria	Ppx-GppA	Soil	NA	0.00146833	0.563399	-0.594464	0.155615	-3.82009	0.000133404	0.158417	0.189116	0.837668	0.402217
PF02541	0.000256014	1.11605e-06	Bacteroidetes	Ppx-GppA	NA	NA	0.229624	0.219057	0.594657	0.270143	2.20127	0.0277171	0.258688	0.173265	1.49303	0.135431
PF02541	0.000256014	1.11605e-06	Gammaproteobacteria	Ppx-GppA	NA	NA	0.0950247	0.0539095	-0.266731	0.136121	-1.95951	0.050053	0.549953	0.262269	2.0969	0.0360022
PF02541	0.000256014	1.11605e-06	Patescibacteria	Ppx-GppA	NA	NA	0.747276	0.711921	-1.1653	0.786011	-1.48255	0.138193	0.367725	0.523711	0.702151	0.482585
PF02541	0.000256014	1.11605e-06	Gemmatimonadota	Ppx-GppA	NA	NA	1	0.799552	-0.0487902	0.13902	-0.350959	0.725619	-0.225969	0.250134	-0.903392	0.366318
PF02541	0.000256014	1.11605e-06	Myxococcota	Ppx-GppA	NA	NA	1	0.939487	0.380567	0.732258	0.519717	0.603261	0.639631	0.711903	0.89848	0.36893
PF02541	0.000256014	1.11605e-06	Planctomycetota	Ppx-GppA	NA	NA	0.736901	0.878282	0.255313	0.271347	0.94091	0.346751	0.282978	0.312762	0.904769	0.365588
PF02541	0.000256014	1.11606e-06	Verrucomicrobiota	Ppx-GppA	NA	NA	0.764846	0.324222	-0.203027	0.236771	-0.857486	0.391176	0.263729	0.216886	1.21598	0.223993
PF02541	0.000256014	1.11606e-06	Chloroflexota	Ppx-GppA	NA	NA	0.745915	0.721142	-0.333262	0.256182	-1.30088	0.1933	-0.836706	0.444578	-1.88202	0.0598333
PF01571	0.000255807	0.000522078	Verrucomicrobiota	GCV_T	NA	NA	0.795004	0.108311	-0.260837	0.343501	-0.75935	0.447643	1.30285	0.58683	2.22014	0.0264091
PF01571	0.000255807	0.000522078	Chloroflexota	GCV_T	NA	NA	1	0.854879	-0.0169894	0.226907	-0.0748737	0.940315	-0.444452	0.597183	-0.744248	0.456726
PF01571	0.000255807	0.000522078	Alphaproteobacteria	GCV_T	NA	NA	0.107598	0.287848	0.444463	0.235795	1.88496	0.0594358	0.26026	0.21443	1.21373	0.224851
PF01571	0.000255807	0.000522078	Actinobacteria	GCV_T	NA	NA	0.394436	0.116048	-0.230424	0.212472	-1.08449	0.278148	-0.418135	0.240176	-1.74095	0.0816919
PF01571	0.000255807	0.000522078	Acidobacteria	GCV_T	NA	Oligotroph	0.912307	0.0277887	0.0269294	0.166015	0.162211	0.87114	-1.01393	0.365132	-2.77688	0.00548832
PF01571	0.000255807	0.000522078	Bacteroidetes	GCV_T	NA	NA	0.765462	0.446634	-0.0661501	0.12928	-0.511682	0.608873	-0.156909	0.160029	-0.980502	0.326838
PF01571	0.000255807	0.000522078	Gammaproteobacteria	GCV_T	NA	Copiotroph	0.49493	0.0386569	0.151869	0.17985	0.844418	0.398436	0.638441	0.28138	2.26897	0.0232704
PF01571	0.000255807	0.000522078	Gemmatimonadota	GCV_T	NA	NA	1	0.974064	0.0104713	0.841421	0.0124448	0.990071	-0.494988	0.874665	-0.565916	0.571451
PF01571	0.000255807	0.000522078	Myxococcota	GCV_T	NA	NA	0.897733	1	-1.55322	0.739667	-2.09989	0.0357383	0.0423021	0.324467	0.130374	0.896271
PF01571	0.000255807	0.000522078	Planctomycetota	GCV_T	NA	NA	0.778377	0.878282	-0.391087	0.652768	-0.599121	0.549092	-0.39053	0.648233	-0.602453	0.546872
PF00032	0.000255697	0.000150645	Verrucomicrobiota	Cytochrom_B_C	NA	NA	0.672145	0.101221	-0.279345	0.251455	-1.11091	0.266606	-0.586719	0.218791	-2.68164	0.00732622
PF00032	0.000255697	0.000150645	Chloroflexota	Cytochrom_B_C	NA	NA	0.910381	0.721142	-0.080604	0.250403	-0.321897	0.747531	0.884506	0.514291	1.71985	0.0854589
PF00032	0.000255697	0.000150645	Alphaproteobacteria	Cytochrom_B_C	Rhizosphere	Copiotroph	0.00824316	9.48006e-05	0.298042	0.100779	2.95739	0.00310256	0.508261	0.12025	4.22669	2.3715e-05
PF00032	0.000255697	0.000150645	Actinobacteria	Cytochrom_B_C	Soil	Oligotroph	0.00177039	1.08434e-23	-0.324592	0.0912536	-3.55703	0.000375073	-1.54621	0.14702	-10.517	7.21655e-26
PF00032	0.000255697	0.000150645	Acidobacteria	Cytochrom_B_C	Soil	Oligotroph	8.86321e-05	0.00321082	-0.611367	0.131696	-4.64227	3.44601e-06	-1.009	0.264943	-3.80837	0.000139885
PF00032	0.000255697	0.000150645	Bacteroidetes	Cytochrom_B_C	NA	Oligotroph	0.57433	0.0214029	-0.495398	0.49712	-0.996536	0.31899	-1.70375	0.633904	-2.68771	0.00719448
PF00032	0.000255697	0.000150645	Gammaproteobacteria	Cytochrom_B_C	NA	NA	0.126288	0.0694148	-0.162262	0.089856	-1.8058	0.0709494	-0.127715	0.064991	-1.96512	0.0494001
PF00032	0.000255697	0.000150645	Gemmatimonadota	Cytochrom_B_C	NA	NA	1	0.524137	0.0870114	0.317583	0.27398	0.7841	-1.28366	0.630307	-2.03656	0.0416937
PF00032	0.000255697	0.000150645	Myxococcota	Cytochrom_B_C	NA	NA	0.876284	0.672553	-0.792746	0.372627	-2.12745	0.0333824	-0.662824	0.337341	-1.96485	0.049432
PF00032	0.000255697	0.000150645	Planctomycetota	Cytochrom_B_C	NA	NA	0.770846	0.854605	-0.267914	0.394825	-0.678562	0.497416	-0.510976	0.415886	-1.22864	0.219205
PF13977	0.000255677	1.45597e-07	Verrucomicrobiota	TetR_C_6	NA	NA	0.314139	0.101221	-1.23925	0.507228	-2.44319	0.0145581	-2.6608	1.03899	-2.56096	0.0104384
PF13977	0.000255677	1.45597e-07	Chloroflexota	TetR_C_6	NA	NA	0.928576	0.721142	-0.10859	0.380592	-0.285318	0.775401	1.33906	0.610714	2.19261	0.0283357
PF13977	0.000255677	1.45597e-07	Alphaproteobacteria	TetR_C_6	Rhizosphere	Copiotroph	3.21355e-09	3.03706e-12	1.31946	0.205557	6.41895	1.37217e-10	2.06643	0.280013	7.37976	1.58572e-13
PF13977	0.000255677	1.45597e-07	Actinobacteria	TetR_C_6	NA	NA	0.12993	0.562909	-0.204833	0.111289	-1.84056	0.0656867	0.0571651	0.0832754	0.686459	0.492424
PF13977	0.000255677	1.45597e-07	Acidobacteria	TetR_C_6	NA	NA	0.708588	0.498016	0.113006	0.195016	0.579468	0.562274	0.289839	0.298662	0.970458	0.331818
PF13977	0.000255677	1.45597e-07	Bacteroidetes	TetR_C_6	NA	NA	0.368385	0.626855	-1.25088	0.757396	-1.65156	0.098625	0.568645	0.883382	0.643714	0.519761
PF13977	0.000255677	1.45597e-07	Gammaproteobacteria	TetR_C_6	Rhizosphere	Copiotroph	0.00901815	5.02953e-06	0.487771	0.162586	3.00007	0.00269918	0.705113	0.142893	4.93457	8.03288e-07
PF13977	0.000255677	1.45597e-07	Gemmatimonadota	TetR_C_6	NA	NA	NA	0.654812	NA	NA	NA	NA	0.47943	0.296377	1.61764	0.105741
PF13977	0.000255677	1.45597e-07	Myxococcota	TetR_C_6	NA	NA	0.6402	1	-1.16173	0.436749	-2.65995	0.00781533	0.0323435	0.324937	0.0995377	0.920711
PF13977	0.000255677	1.45597e-07	Planctomycetota	TetR_C_6	NA	NA	0.565979	0.616718	-1.27297	0.505716	-2.51716	0.0118305	-1.53147	0.551521	-2.77682	0.00548939
PF03807	0.000255428	0.00113764	Verrucomicrobiota	F420_oxidored	NA	NA	0.843752	0.104854	-0.208935	0.328829	-0.635392	0.525173	0.831361	0.359021	2.31563	0.0205784
PF03807	0.000255428	0.00113764	Chloroflexota	F420_oxidored	NA	NA	0.754378	0.721142	0.394862	0.316588	1.24724	0.212309	1.27445	0.860073	1.48179	0.138395
PF03807	0.000255428	0.00113764	Alphaproteobacteria	F420_oxidored	NA	Oligotroph	0.227688	0.0111196	-0.223392	0.154012	-1.45049	0.146923	-0.471001	0.170758	-2.75829	0.00581047
PF03807	0.000255428	0.00113764	Actinobacteria	F420_oxidored	NA	NA	0.919475	0.571915	0.00610503	0.046098	0.132436	0.89464	0.0740844	0.110024	0.673348	0.500726
PF03807	0.000255428	0.00113764	Acidobacteria	F420_oxidored	Soil	NA	0.00199594	0.170802	-0.600087	0.161472	-3.71636	0.000202117	-0.370722	0.202046	-1.83484	0.066529
PF03807	0.000255428	0.00113764	Bacteroidetes	F420_oxidored	NA	NA	0.653033	0.168398	-0.298107	0.374606	-0.795786	0.426156	0.534324	0.32343	1.65206	0.0985232
PF03807	0.000255428	0.00113764	Gammaproteobacteria	F420_oxidored	NA	Copiotroph	0.162051	0.0419813	0.232561	0.13997	1.66151	0.0966114	0.62623	0.281316	2.22607	0.0260093
PF03807	0.000255428	0.00113764	Patescibacteria	F420_oxidored	NA	NA	0.745845	0.711921	-0.862757	0.528165	-1.6335	0.102364	-0.345609	0.488682	-0.707227	0.479426
PF03807	0.000255428	0.00113764	Gemmatimonadota	F420_oxidored	NA	NA	0.617569	0.684482	0.405152	0.28195	1.43696	0.150729	-0.44763	0.300013	-1.49204	0.13569
PF03807	0.000255428	0.00113764	Myxococcota	F420_oxidored	NA	NA	0.987791	0.719336	-0.412774	0.510551	-0.808487	0.41881	-1.03041	0.594567	-1.73305	0.083087
PF03807	0.000255428	0.00113764	Planctomycetota	F420_oxidored	NA	NA	0.770846	0.904139	0.262028	0.380129	0.689313	0.490626	-0.134461	0.311702	-0.431376	0.666195
PF00741	0.000255207	0	Alphaproteobacteria	Gas_vesicle	Soil	NA	0.00841966	NA	-1.74978	0.593145	-2.95	0.00317776	NA	NA	NA	NA
PF00741	0.000255207	0	Actinobacteria	Gas_vesicle	NA	Copiotroph	0.359889	1.4379e-06	0.119521	0.102777	1.16291	0.244867	0.781676	0.154745	5.05137	4.38656e-07
PF00741	0.000255207	0	Acidobacteria	Gas_vesicle	Soil	NA	0.0315955	0.140006	-0.513931	0.191439	-2.68457	0.00726239	-0.577563	0.29616	-1.95018	0.0511552
PF00741	0.000255207	0	Gammaproteobacteria	Gas_vesicle	Soil	NA	0.0173187	0.279864	-2.94312	1.06951	-2.75183	0.00592625	-0.823123	0.698733	-1.17802	0.238787
PF00741	0.000255207	0	Gemmatimonadota	Gas_vesicle	NA	NA	0.631358	1	0.340597	0.242768	1.40298	0.160624	-0.0581383	0.15538	-0.374169	0.708278
PF00741	0.000255207	0	Myxococcota	Gas_vesicle	NA	NA	1	1	-0.18652	0.685356	-0.272151	0.785506	-0.390576	0.639653	-0.610606	0.54146
PF00741	0.000255207	0	Chloroflexota	Gas_vesicle	NA	NA	0.738964	0.721142	-1.31263	0.922996	-1.42214	0.154987	-1.56724	1.07474	-1.45826	0.14477
PF02390	0.000255112	0.000268073	Verrucomicrobiota	Methyltransf_4	NA	NA	0.558469	0.101221	0.331823	0.219949	1.50864	0.131391	0.694297	0.245645	2.82642	0.0047071
PF02390	0.000255112	0.000268073	Chloroflexota	Methyltransf_4	NA	NA	0.713398	0.773488	0.925225	0.570618	1.62144	0.104923	-0.788148	0.817523	-0.964067	0.335012
PF02390	0.000255112	0.000268073	Alphaproteobacteria	Methyltransf_4	NA	NA	0.807291	0.695828	0.0279239	0.0843567	0.331021	0.740628	-0.0475947	0.0983876	-0.483747	0.628565
PF02390	0.000255112	0.000268073	Actinobacteria	Methyltransf_4	Rhizosphere	Copiotroph	4.55044e-07	8.31712e-13	0.825247	0.147087	5.61058	2.01644e-08	1.91876	0.256428	7.48263	7.28507e-14
PF02390	0.000255112	0.000268073	Acidobacteria	Methyltransf_4	NA	NA	0.0986399	0.231897	0.359155	0.168842	2.12716	0.0334067	-0.454451	0.279709	-1.62473	0.10422
PF02390	0.000255112	0.000268073	Bacteroidetes	Methyltransf_4	NA	Copiotroph	0.426635	0.00091207	-0.273566	0.189149	-1.4463	0.148094	1.04551	0.276526	3.78088	0.000156276
PF02390	0.000255112	0.000268073	Gammaproteobacteria	Methyltransf_4	Rhizosphere	Copiotroph	0.0410425	0.0140881	0.231057	0.097057	2.38063	0.0172831	0.984378	0.361436	2.72352	0.0064591
PF02390	0.000255112	0.000268073	Patescibacteria	Methyltransf_4	NA	NA	0.889019	0.210646	-0.220706	0.610299	-0.361636	0.717624	1.07126	0.434152	2.46749	0.0136065
PF02390	0.000255112	0.000268073	Gemmatimonadota	Methyltransf_4	NA	NA	1	0.789953	-0.0102565	1.34994	-0.00759776	0.993938	1.37829	1.43782	0.958602	0.337759
PF02390	0.000255112	0.000268073	Myxococcota	Methyltransf_4	NA	NA	1	0.91963	0.0809325	0.416489	0.194321	0.845925	0.429579	0.454024	0.946159	0.344068
PF02390	0.000255112	0.000268073	Planctomycetota	Methyltransf_4	NA	NA	0.733933	0.854605	-0.38007	0.342159	-1.1108	0.266655	-0.476582	0.381661	-1.24871	0.211772
PF02814	0.000254928	0.00059055	Verrucomicrobiota	UreE_N	NA	NA	0.637957	0.101221	0.812834	0.656405	1.23831	0.2156	1.85434	0.719766	2.57631	0.00998603
PF02814	0.000254928	0.00059055	Alphaproteobacteria	UreE_N	Soil	Oligotroph	7.49514e-05	0.0471344	-0.623518	0.143875	-4.33375	1.46593e-05	-0.212043	0.0974027	-2.17697	0.0294825
PF02814	0.000254928	0.00059055	Actinobacteria	UreE_N	Rhizosphere	Copiotroph	0.00602682	0.000919226	1.55107	0.490126	3.16463	0.00155281	1.62672	0.463536	3.50938	0.000449154
PF02814	0.000254928	0.00059055	Acidobacteria	UreE_N	NA	NA	0.102867	0.341452	0.585351	0.277963	2.10586	0.0352165	0.461325	0.34973	1.31909	0.187139
PF02814	0.000254928	0.00059055	Bacteroidetes	UreE_N	NA	Copiotroph	0.282604	0.000418532	1.04155	0.522214	1.99448	0.0460991	1.81737	0.452079	4.02003	5.81911e-05
PF02814	0.000254928	0.00059055	Gammaproteobacteria	UreE_N	Rhizosphere	Copiotroph	0.0304426	2.53854e-06	0.319457	0.126972	2.51597	0.0118705	0.756064	0.14884	5.07972	3.77987e-07
PF02814	0.000254928	0.00059055	Gemmatimonadota	UreE_N	NA	NA	1	1	0	2.01079	0	1	0	2.4339	0	1
PF02814	0.000254928	0.00059055	Myxococcota	UreE_N	NA	NA	0.989283	0.905387	0.215172	0.29205	0.736765	0.461265	0.309824	0.313639	0.987838	0.323232
PF02814	0.000254928	0.00059055	Planctomycetota	UreE_N	NA	NA	0.736901	0.878282	0.625707	0.600406	1.04214	0.297347	0.650012	0.599905	1.08352	0.278576
PF02965	0.000254779	1.25888e-08	Alphaproteobacteria	Met_synt_B12	NA	Oligotroph	0.764229	0.030581	-0.02706	0.06815	-0.397065	0.691319	-0.202626	0.0857355	-2.36339	0.0181088
PF02965	0.000254779	1.25888e-08	Actinobacteria	Met_synt_B12	NA	Copiotroph	0.0670999	0.0103042	-0.203956	0.0929429	-2.19442	0.0282049	0.210808	0.0766303	2.75097	0.00594184
PF02965	0.000254779	1.25888e-08	Acidobacteria	Met_synt_B12	Soil	NA	0.0181308	0.150935	-0.346338	0.118906	-2.91271	0.00358306	-0.302954	0.159278	-1.90205	0.0571649
PF02965	0.000254779	1.25888e-08	Bacteroidetes	Met_synt_B12	NA	NA	0.957825	0.226365	-0.00353565	0.0548007	-0.0645184	0.948557	-0.250619	0.170319	-1.47147	0.141164
PF02965	0.000254779	1.25888e-08	Gammaproteobacteria	Met_synt_B12	NA	NA	0.496309	0.0633402	0.0797911	0.0948885	0.840893	0.400408	0.321195	0.159594	2.01257	0.0441596
PF02965	0.000254779	1.25888e-08	Gemmatimonadota	Met_synt_B12	NA	NA	0.34195	0.43823	0.781251	0.337457	2.31511	0.0206067	-0.789704	0.332682	-2.37375	0.0176086
PF02965	0.000254779	1.25888e-08	Myxococcota	Met_synt_B12	NA	NA	0.987791	0.785065	-0.250776	0.221841	-1.13043	0.258294	0.394911	0.269148	1.46726	0.142304
PF02965	0.000254779	1.25888e-08	Planctomycetota	Met_synt_B12	NA	NA	0.796761	0.878282	-0.109152	0.224236	-0.486775	0.626418	0.184388	0.314222	0.586808	0.557332
PF02965	0.000254779	1.25888e-08	Verrucomicrobiota	Met_synt_B12	NA	NA	0.541998	0.101221	-0.406033	0.262544	-1.54653	0.121976	0.671523	0.263607	2.54744	0.0108517
PF02965	0.000254779	1.25888e-08	Chloroflexota	Met_synt_B12	NA	NA	0.741692	0.886033	0.445569	0.334211	1.3332	0.182468	0.358255	0.520453	0.688353	0.491231
PF01634	0.00025456	0.000278658	Alphaproteobacteria	HisG	Rhizosphere	Copiotroph	0.000229063	4.3198e-06	0.435455	0.107563	4.04837	5.15761e-05	0.705167	0.142332	4.9544	7.25553e-07
PF01634	0.00025456	0.000278658	Actinobacteria	HisG	NA	Copiotroph	0.236724	2.18175e-11	0.102505	0.0695745	1.47332	0.140666	0.732862	0.104595	7.00669	2.44029e-12
PF01634	0.00025456	0.000278658	Acidobacteria	HisG	NA	Copiotroph	0.454577	0.0116816	-0.132462	0.123728	-1.07059	0.284353	0.754912	0.23555	3.2049	0.00135111
PF01634	0.00025456	0.000278658	Bacteroidetes	HisG	NA	NA	0.300919	0.0639261	0.416981	0.215482	1.93511	0.0529768	-0.311132	0.14243	-2.18446	0.0289285
PF01634	0.00025456	0.000278658	Gammaproteobacteria	HisG	NA	NA	0.419389	0.0504849	0.0973827	0.0980439	0.993256	0.320585	0.421202	0.197736	2.13012	0.0331614
PF01634	0.00025456	0.000278658	Patescibacteria	HisG	NA	NA	0.830039	0.310761	0.496267	0.838528	0.591831	0.553964	0.816587	0.436159	1.87222	0.0611756
PF01634	0.00025456	0.000278658	Gemmatimonadota	HisG	NA	NA	0.506411	0.609446	0.382534	0.222877	1.71635	0.0860986	0.430073	0.245462	1.7521	0.0797574
PF01634	0.00025456	0.000278658	Myxococcota	HisG	NA	NA	0.987791	1	-0.306385	0.228556	-1.34053	0.180074	0.0585584	0.136396	0.429327	0.667685
PF01634	0.00025456	0.000278658	Planctomycetota	HisG	NA	NA	0.740719	0.914966	0.308825	0.341218	0.905069	0.365429	-0.118634	0.377322	-0.314409	0.75321
PF01634	0.00025456	0.000278658	Verrucomicrobiota	HisG	NA	NA	0.314139	0.274403	0.575216	0.237523	2.42173	0.0154469	0.411857	0.304531	1.35243	0.176238
PF01634	0.00025456	0.000278658	Chloroflexota	HisG	NA	NA	0.741692	0.721142	0.480876	0.356414	1.34921	0.17727	0.654381	0.542946	1.20524	0.22811
PF01555	0.00025438	8.77292e-06	Alphaproteobacteria	N6_N4_Mtase	NA	NA	0.777108	0.512514	0.0279239	0.0741644	0.376513	0.706535	0.076218	0.0985815	0.773147	0.439435
PF01555	0.00025438	8.77292e-06	Actinobacteria	N6_N4_Mtase	Soil	Oligotroph	0.0298827	1.46419e-12	-0.234939	0.0915998	-2.56484	0.0103224	-0.815099	0.110097	-7.40349	1.32651e-13
PF01555	0.00025438	8.77292e-06	Acidobacteria	N6_N4_Mtase	Rhizosphere	NA	0.0419607	0.215889	0.291934	0.11427	2.55478	0.0106254	0.264843	0.15763	1.68016	0.0929269
PF01555	0.00025438	8.77292e-06	Bacteroidetes	N6_N4_Mtase	NA	Oligotroph	0.148552	0.00078726	-0.545803	0.204902	-2.66373	0.00772807	-0.685767	0.179179	-3.82728	0.000129569
PF01555	0.00025438	8.77292e-06	Gammaproteobacteria	N6_N4_Mtase	Rhizosphere	Copiotroph	2.92101e-05	1.51821e-06	0.640785	0.136859	4.68207	2.83987e-06	0.597477	0.115216	5.18569	2.15211e-07
PF01555	0.00025438	8.77292e-06	Patescibacteria	N6_N4_Mtase	NA	NA	0.786979	0.269879	0.284876	0.258115	1.10368	0.269733	-0.378031	0.181796	-2.07943	0.0375781
PF01555	0.00025438	8.77292e-06	Gemmatimonadota	N6_N4_Mtase	NA	NA	1	0.602566	0.0606246	0.174023	0.348372	0.727561	-0.71661	0.405911	-1.76544	0.0774904
PF01555	0.00025438	8.77292e-06	Myxococcota	N6_N4_Mtase	NA	NA	1	0.856214	-0.337435	0.538988	-0.626053	0.53128	-0.720503	0.597114	-1.20664	0.22757
PF01555	0.00025438	8.77292e-06	Planctomycetota	N6_N4_Mtase	NA	NA	0.733933	0.83368	-0.689983	0.593901	-1.16178	0.245324	-0.889598	0.627574	-1.41752	0.156331
PF01555	0.00025438	8.77292e-06	Verrucomicrobiota	N6_N4_Mtase	NA	NA	0.671357	0.525936	0.235006	0.209261	1.12303	0.261425	-0.0976385	0.126019	-0.77479	0.438464
PF01555	0.00025438	8.77292e-06	Chloroflexota	N6_N4_Mtase	NA	NA	0.831338	0.721142	0.463704	0.591647	0.783751	0.433186	1.94098	1.34029	1.44818	0.147567
PF07736	0.000254358	3.57504e-08	Chloroflexota	CM_1	NA	NA	0.907728	0.84666	0.138882	0.374144	0.371199	0.710489	0.450001	0.581166	0.774307	0.438749
PF07736	0.000254358	3.57504e-08	Actinobacteria	CM_1	Soil	Oligotroph	0.00127143	0.0184191	-0.411018	0.112383	-3.65731	0.000254876	-0.228997	0.0901326	-2.54067	0.0110641
PF07736	0.000254358	3.57504e-08	Acidobacteria	CM_1	NA	NA	0.924784	NA	0.0760065	0.63211	0.120243	0.904291	NA	NA	NA	NA
PF07736	0.000254358	3.57504e-08	Gemmatimonadota	CM_1	NA	NA	0.767139	1	0.338842	0.327636	1.0342	0.301041	0.0172418	0.230032	0.0749539	0.940251
PF07736	0.000254358	3.57504e-08	Myxococcota	CM_1	NA	NA	0.987791	0.694738	1.28425	0.761655	1.68614	0.0917695	1.45531	0.80503	1.80777	0.0706426
PF07736	0.000254358	3.57504e-08	Planctomycetota	CM_1	NA	NA	0.770846	0.878282	0.434175	0.578662	0.750308	0.453069	-0.485383	0.620143	-0.782695	0.433806
PF01207	0.000254042	0.00169117	Alphaproteobacteria	Dus	NA	NA	0.666252	0.688455	0.0653315	0.116949	0.558633	0.576412	-0.0570022	0.115253	-0.494583	0.620895
PF01207	0.000254042	0.00169117	Actinobacteria	Dus	Rhizosphere	NA	0.00583641	0.393836	0.290335	0.0914329	3.17539	0.00149636	-0.0594475	0.0598234	-0.993716	0.320361
PF01207	0.000254042	0.00169117	Acidobacteria	Dus	NA	NA	0.116832	0.329121	-0.269735	0.132271	-2.03927	0.0414231	0.279344	0.20725	1.34786	0.177704
PF01207	0.000254042	0.00169117	Bacteroidetes	Dus	NA	NA	0.955584	0.114645	-0.00353565	0.0523051	-0.0675968	0.946107	-0.333364	0.177401	-1.87916	0.060223
PF01207	0.000254042	0.00169117	Gammaproteobacteria	Dus	NA	Copiotroph	0.129902	0.0162447	0.325606	0.182102	1.78804	0.0737691	1.263	0.473627	2.66665	0.00766117
PF01207	0.000254042	0.00169117	Patescibacteria	Dus	NA	NA	0.986845	0.232103	-0.00083647	0.0359853	-0.0232448	0.981455	0.607031	0.25992	2.33546	0.0195196
PF01207	0.000254042	0.00169117	Gemmatimonadota	Dus	NA	NA	0.696899	1	-0.310753	0.253982	-1.22352	0.221133	-0.00914919	0.0832768	-0.109865	0.912516
PF01207	0.000254042	0.00169117	Myxococcota	Dus	NA	NA	0.987791	1	-0.380946	0.368176	-1.03469	0.300816	-0.0667334	0.260439	-0.256234	0.79777
PF01207	0.000254042	0.00169117	Planctomycetota	Dus	NA	NA	0.951509	0.878282	0.0695417	0.586699	0.11853	0.905647	-0.386808	0.560228	-0.690446	0.489914
PF01207	0.000254042	0.00169117	Verrucomicrobiota	Dus	NA	NA	0.641853	0.101221	0.394711	0.324913	1.21482	0.224435	1.37001	0.484806	2.82589	0.00471489
PF01207	0.000254042	0.00169117	Chloroflexota	Dus	NA	NA	0.568675	0.721142	1.10692	0.469426	2.35803	0.0183722	0.977302	0.70666	1.38299	0.166669
PF02225	0.000253937	9.98659e-09	Alphaproteobacteria	PA	Rhizosphere	Copiotroph	3.33739e-06	1.8491e-10	0.935844	0.185198	5.0532	4.34466e-07	1.82661	0.269962	6.76619	1.32217e-11
PF02225	0.000253937	9.98659e-09	Actinobacteria	PA	NA	NA	0.59837	0.0964844	0.0465164	0.0679229	0.684842	0.493444	0.145958	0.0795731	1.83426	0.0666152
PF02225	0.000253937	9.98659e-09	Acidobacteria	PA	Soil	NA	0.00495845	0.881862	-1.06925	0.314274	-3.40228	0.000668253	0.0658417	0.303178	0.217172	0.828074
PF02225	0.000253937	9.98659e-09	Bacteroidetes	PA	NA	Oligotroph	0.534358	5.89757e-05	0.245922	0.217575	1.13029	0.258356	-1.23134	0.268269	-4.58994	4.43384e-06
PF02225	0.000253937	9.98659e-09	Gammaproteobacteria	PA	NA	Copiotroph	0.366409	0.00262474	0.166134	0.150283	1.10547	0.268955	0.597632	0.180002	3.32013	0.00089975
PF02225	0.000253937	9.98659e-09	Gemmatimonadota	PA	NA	NA	0.477693	0.770902	-0.688459	0.383242	-1.79641	0.0724296	-0.434318	0.34927	-1.2435	0.213682
PF02225	0.000253937	9.98659e-09	Myxococcota	PA	NA	NA	0.987791	1	-0.247596	0.321092	-0.771104	0.440646	-0.148065	0.290459	-0.509762	0.610218
PF02225	0.000253937	9.98659e-09	Planctomycetota	PA	NA	NA	0.788784	0.855207	-0.224619	0.41558	-0.540495	0.588856	-0.513119	0.437081	-1.17397	0.240407
PF02225	0.000253937	9.98659e-09	Verrucomicrobiota	PA	NA	NA	0.656793	0.114486	-0.306645	0.263391	-1.16422	0.244334	-0.491756	0.227221	-2.16421	0.0304478
PF02225	0.000253937	9.98659e-09	Chloroflexota	PA	NA	NA	1	0.721142	-0.0186459	0.207739	-0.0897566	0.928481	0.720904	0.547774	1.31606	0.188153
PF07238	0.000253844	0.00384944	Alphaproteobacteria	PilZ	Rhizosphere	Copiotroph	1.38547e-13	6.71351e-11	1.6315	0.204034	7.99624	1.28279e-15	1.44635	0.208986	6.92081	4.49069e-12
PF07238	0.000253844	0.00384944	Actinobacteria	PilZ	Soil	Oligotroph	0.0248903	2.3171e-09	-0.394834	0.149686	-2.63775	0.00834577	-1.15887	0.185258	-6.25541	3.96463e-10
PF07238	0.000253844	0.00384944	Acidobacteria	PilZ	NA	NA	0.0589184	0.239054	-0.939175	0.391496	-2.39894	0.0164428	-0.707889	0.442041	-1.60141	0.109286
PF07238	0.000253844	0.00384944	Bacteroidetes	PilZ	NA	NA	0.703008	0.831939	-0.825075	1.24909	-0.660539	0.508908	0.339269	1.23185	0.275415	0.782997
PF07238	0.000253844	0.00384944	Gammaproteobacteria	PilZ	Rhizosphere	Copiotroph	0.00632247	0.00139622	0.53783	0.171936	3.12808	0.00175953	1.90679	0.541588	3.52074	0.000430352
PF07238	0.000253844	0.00384944	Gemmatimonadota	PilZ	NA	NA	0.426515	0.372557	0.671489	0.336339	1.99646	0.0458834	0.948374	0.35924	2.63995	0.00829191
PF07238	0.000253844	0.00384944	Myxococcota	PilZ	NA	NA	1	1	0	1.99252	0	1	0	2.00992	0	1
PF07238	0.000253844	0.00384944	Planctomycetota	PilZ	NA	NA	0.796761	0.878282	0.554226	1.16316	0.476482	0.633731	-0.857289	1.07869	-0.794753	0.426757
PF07238	0.000253844	0.00384944	Verrucomicrobiota	PilZ	NA	NA	0.719022	0.393139	0.276636	0.276661	0.99991	0.317354	0.185899	0.176948	1.05059	0.293447
PF07238	0.000253844	0.00384944	Chloroflexota	PilZ	NA	NA	0.73336	0.743997	0.732743	0.49624	1.47659	0.139786	0.579868	0.547486	1.05915	0.289533
PF00490	0.000253843	9.82577e-07	Verrucomicrobiota	ALAD	NA	NA	1	0.766481	-0.00452694	0.0712389	-0.0635459	0.949332	-0.031455	0.0827564	-0.380091	0.703878
PF00490	0.000253843	9.82577e-07	Chloroflexota	ALAD	NA	NA	0.70611	0.724291	-0.595167	0.344066	-1.7298	0.0836657	-0.524386	0.461845	-1.13542	0.256201
PF00490	0.000253842	9.82577e-07	Alphaproteobacteria	ALAD	Rhizosphere	Copiotroph	0.0033381	0.00526234	0.40643	0.12456	3.26291	0.00110274	0.350759	0.115895	3.02651	0.00247393
PF00490	0.000253842	9.82577e-07	Actinobacteria	ALAD	NA	NA	0.751564	0.484592	-0.0126153	0.0304296	-0.414575	0.678453	0.03748	0.0455824	0.822248	0.410936
PF00490	0.000253842	9.82577e-07	Acidobacteria	ALAD	NA	NA	0.225233	0.188612	-0.22582	0.13826	-1.63329	0.102408	-0.364872	0.205966	-1.77152	0.0764747
PF00490	0.000253842	9.82577e-07	Bacteroidetes	ALAD	NA	NA	0.778496	0.146089	0.0906716	0.190266	0.476551	0.633682	0.347105	0.199638	1.73868	0.0820914
PF00490	0.000253842	9.82577e-07	Gammaproteobacteria	ALAD	Rhizosphere	Copiotroph	0.000410134	0.0420191	0.600347	0.150078	4.00024	6.32774e-05	0.591187	0.265669	2.22528	0.0260625
PF00490	0.000253842	9.82577e-07	Gemmatimonadota	ALAD	NA	NA	0.97092	0.789953	-0.108965	0.200534	-0.543375	0.586871	-0.259954	0.260174	-0.999152	0.317721
PF00490	0.000253842	9.82577e-07	Myxococcota	ALAD	NA	NA	0.987791	0.808993	-0.232374	0.250152	-0.92893	0.352925	0.438743	0.312386	1.40449	0.160173
PF00490	0.000253842	9.82577e-07	Planctomycetota	ALAD	NA	NA	0.733704	0.689741	-0.506777	0.367777	-1.37794	0.16822	-0.836106	0.438295	-1.90763	0.0564389
PF06068	0.000253716	0.00043104	Alphaproteobacteria	TIP49	NA	NA	0.746713	NA	0.30622	0.711876	0.430159	0.66708	NA	NA	NA	NA
PF06068	0.000253716	0.00043104	Acidobacteria	TIP49	Rhizosphere	NA	2.63832e-09	NA	2.1741	0.31702	6.85794	6.98625e-12	NA	NA	NA	NA
PF06068	0.000253716	0.00043104	Gammaproteobacteria	TIP49	Rhizosphere	NA	0.00885297	0.332324	1.60591	0.534101	3.00676	0.00264052	0.245792	0.231441	1.06201	0.288232
PF06068	0.000253716	0.00043104	Patescibacteria	TIP49	NA	NA	NA	0.210646	NA	NA	NA	NA	2.71237	1.07876	2.51434	0.0119257
PF06068	0.000253716	0.00043104	Gemmatimonadota	TIP49	NA	NA	1	1	0	1.94371	0	1	0	2.35276	0	1
PF06068	0.000253716	0.00043104	Myxococcota	TIP49	NA	NA	0.709484	0.6469	0.873377	0.353155	2.47307	0.0133959	0.824991	0.388742	2.1222	0.0338206
PF06068	0.000253716	0.00043104	Planctomycetota	TIP49	NA	NA	0.733704	0.975725	1.44295	0.981533	1.47009	0.141536	-0.149166	0.876582	-0.170168	0.864878
PF06068	0.000253716	0.00043104	Verrucomicrobiota	TIP49	NA	NA	0.459514	0.228403	1.61944	0.89759	1.80421	0.0711988	1.07731	0.717987	1.50046	0.133494
PF06068	0.000253716	0.00043104	Chloroflexota	TIP49	NA	NA	1	0.999994	-0.0217871	0.827887	-0.0263165	0.979005	-0.0107184	1.10086	-0.00973639	0.992232
PF04892	0.00025365	0.000926717	Verrucomicrobiota	NA	NA	NA	1	0.135949	-0.0262608	0.132501	-0.198193	0.842894	0.454699	0.230676	1.97116	0.0487055
PF04892	0.00025365	0.000926717	Chloroflexota	NA	NA	NA	0.831338	0.721142	0.261538	0.346651	0.75447	0.450567	1.1361	0.551603	2.05964	0.0394332
PF04892	0.00025365	0.000926717	Alphaproteobacteria	NA	Rhizosphere	NA	0.0348695	0.103643	0.594463	0.246658	2.41007	0.0159495	0.337635	0.186573	1.80966	0.0703483
PF04892	0.00025365	0.000926717	Actinobacteria	NA	Rhizosphere	Copiotroph	8.0135e-05	2.42412e-07	0.529997	0.119992	4.41695	1.00105e-05	0.913741	0.168852	5.41149	6.25025e-08
PF04892	0.00025365	0.000926717	Acidobacteria	NA	NA	Oligotroph	0.709918	0.000452644	-0.0643047	0.111354	-0.577479	0.563616	-1.53503	0.343269	-4.47179	7.75661e-06
PF04892	0.00025365	0.000926717	Bacteroidetes	NA	NA	NA	0.267734	0.763618	0.476768	0.233076	2.04554	0.0408013	-0.0485341	0.11893	-0.408089	0.683208
PF04892	0.00025365	0.000926717	Gammaproteobacteria	NA	NA	Oligotroph	0.428969	0.000111641	-0.120348	0.124154	-0.969338	0.332376	-0.781359	0.185718	-4.20723	2.58523e-05
PF04892	0.00025365	0.000926717	Patescibacteria	NA	NA	NA	0.788039	0.336668	0.298011	0.364891	0.816714	0.414092	0.431595	0.251679	1.71486	0.0863702
PF04892	0.00025365	0.000926717	Gemmatimonadota	NA	NA	NA	0.666793	1	0.361896	0.278163	1.30102	0.193251	0.0536393	0.164249	0.326573	0.743991
PF04892	0.00025365	0.000926717	Myxococcota	NA	NA	NA	0.987791	1	-0.205127	0.271758	-0.754815	0.45036	-0.0300423	0.249835	-0.120248	0.904286
PF04892	0.00025365	0.000926717	Planctomycetota	NA	NA	NA	0.733933	0.852317	-0.279214	0.250873	-1.11297	0.265722	-0.436692	0.329185	-1.32658	0.184646
PF11854	0.000253642	0.00613922	Alphaproteobacteria	MtrB_PioB	NA	Oligotroph	0.179009	0.000410196	-0.294221	0.183861	-1.60024	0.109546	-1.24168	0.323684	-3.83609	0.000125008
PF11854	0.000253642	0.00613922	Actinobacteria	MtrB_PioB	NA	NA	0.88062	0.691131	0.136351	0.671981	0.202909	0.839206	0.405465	0.834809	0.485698	0.627181
PF11854	0.000253642	0.00613922	Acidobacteria	MtrB_PioB	Rhizosphere	NA	0.036699	NA	0.418093	0.160057	2.61216	0.00899732	NA	NA	NA	NA
PF11854	0.000253642	0.00613922	Bacteroidetes	MtrB_PioB	NA	NA	NA	0.781863	NA	NA	NA	NA	-0.357792	0.949527	-0.37681	0.706315
PF11854	0.000253642	0.00613922	Gammaproteobacteria	MtrB_PioB	Soil	Oligotroph	6.0788e-07	0.00602385	-1.12654	0.202796	-5.55503	2.77556e-08	-1.12688	0.371176	-3.03596	0.00239767
PF11854	0.000253642	0.00613922	Gemmatimonadota	MtrB_PioB	NA	NA	0.661811	1	0.682534	0.508727	1.34165	0.179709	0.0253178	0.312624	0.0809848	0.935454
PF11854	0.000253642	0.00613922	Myxococcota	MtrB_PioB	NA	NA	1	0.905386	0.109205	0.87715	0.124499	0.90092	-0.967646	0.981801	-0.985583	0.324338
PF11854	0.000253642	0.00613922	Verrucomicrobiota	MtrB_PioB	NA	NA	1	0.390488	0	0.378791	0	1	1.17531	1.10982	1.059	0.289598
PF00122	0.000253558	0.000165985	Alphaproteobacteria	E1-E2_ATPase	NA	Oligotroph	0.171936	0.00165096	-0.314993	0.193811	-1.62526	0.104107	-1.01247	0.296136	-3.41893	0.000628674
PF00122	0.000253558	0.000165985	Actinobacteria	E1-E2_ATPase	Rhizosphere	Copiotroph	0.0033502	0.0491125	0.606003	0.180472	3.35789	0.000785412	0.355256	0.165289	2.14931	0.03161
PF00122	0.000253558	0.000165985	Acidobacteria	E1-E2_ATPase	Soil	Oligotroph	0.00508434	0.00123191	-1.00894	0.297442	-3.39207	0.000693674	-1.4349	0.346177	-4.145	3.39819e-05
PF00122	0.000253558	0.000165985	Bacteroidetes	E1-E2_ATPase	NA	NA	0.670196	0.784096	-0.449074	0.596587	-0.752738	0.451607	0.108823	0.292881	0.371559	0.710221
PF00122	0.000253558	0.000165985	Gammaproteobacteria	E1-E2_ATPase	Rhizosphere	Copiotroph	0.000126879	0.0047552	1.0339	0.239511	4.3167	1.58379e-05	1.91541	0.613993	3.1196	0.00181098
PF00122	0.000253558	0.000165985	Patescibacteria	E1-E2_ATPase	NA	NA	0.966926	0.351653	0.0100742	0.138755	0.0726037	0.942121	-0.444622	0.267766	-1.66049	0.0968163
PF00122	0.000253558	0.000165985	Gemmatimonadota	E1-E2_ATPase	NA	NA	0.844189	0.789953	0.758481	0.880818	0.86111	0.389177	-0.872474	0.84305	-1.0349	0.300715
PF00122	0.000253558	0.000165985	Myxococcota	E1-E2_ATPase	NA	NA	1	0.88713	-0.339724	0.570832	-0.595138	0.551751	0.689195	0.672414	1.02496	0.305384
PF00122	0.000253558	0.000165985	Planctomycetota	E1-E2_ATPase	NA	NA	0.733704	0.920483	-1.37798	1.07847	-1.27771	0.20135	-0.303366	1.00345	-0.302323	0.762406
PF00122	0.000253558	0.000165985	Verrucomicrobiota	E1-E2_ATPase	NA	NA	0.864547	0.284652	0.203644	0.341822	0.59576	0.551336	0.488353	0.370406	1.31843	0.187361
PF00122	0.000253558	0.000165985	Chloroflexota	E1-E2_ATPase	NA	NA	1	0.999994	0.00873469	1.08019	0.00808627	0.993548	0.100695	1.50532	0.0668929	0.946667
PF01170	0.00025346	8.76898e-06	Verrucomicrobiota	UPF0020	NA	NA	0.260434	0.134816	1.25735	0.455628	2.75959	0.00578742	0.879314	0.444373	1.97878	0.0478413
PF01170	0.00025346	8.76898e-06	Chloroflexota	UPF0020	NA	NA	0.698577	0.780541	0.802729	0.429432	1.86928	0.0615837	0.504229	0.535358	0.941854	0.346268
PF01170	0.00025346	8.76898e-06	Alphaproteobacteria	UPF0020	Rhizosphere	Copiotroph	0.0169443	0.0115996	0.925399	0.343026	2.69775	0.00698099	0.808373	0.294689	2.74313	0.00608558
PF01170	0.00025346	8.76898e-06	Actinobacteria	UPF0020	NA	Copiotroph	0.204043	2.74553e-05	0.393298	0.25075	1.56848	0.116768	1.20624	0.273948	4.40316	1.06686e-05
PF01170	0.00025346	8.76898e-06	Acidobacteria	UPF0020	NA	NA	0.351176	0.747161	-0.329355	0.253566	-1.29889	0.193982	-0.152616	0.327546	-0.465937	0.64126
PF01170	0.00025346	8.76898e-06	Bacteroidetes	UPF0020	NA	Copiotroph	0.932821	0.000777875	-0.0182175	0.162187	-0.112324	0.910567	1.036	0.270275	3.83313	0.000126522
PF01170	0.00025346	8.76898e-06	Gammaproteobacteria	UPF0020	NA	Copiotroph	0.369929	0.0366902	0.116969	0.106653	1.09673	0.272758	0.623334	0.271618	2.29489	0.0217392
PF01170	0.00025346	8.76898e-06	Patescibacteria	UPF0020	NA	NA	0.889325	0.405295	0.107014	0.298492	0.358517	0.719957	0.308435	0.214184	1.44004	0.149855
PF01170	0.00025346	8.76898e-06	Gemmatimonadota	UPF0020	NA	NA	0.531082	0.699046	0.322166	0.196346	1.64081	0.100838	0.302847	0.207274	1.4611	0.143989
PF01170	0.00025346	8.76898e-06	Myxococcota	UPF0020	NA	NA	1	0.939487	-0.160693	0.427795	-0.37563	0.707192	0.474879	0.523689	0.906794	0.364516
PF01170	0.00025346	8.76898e-06	Planctomycetota	UPF0020	NA	NA	0.734152	0.83368	-0.452072	0.416667	-1.08497	0.277935	-0.530874	0.373486	-1.4214	0.155199
PF03104	0.000253351	2.67811e-10	Alphaproteobacteria	DNA_pol_B_exo1	NA	NA	0.336218	NA	-1.3115	1.10821	-1.18344	0.236634	NA	NA	NA	NA
PF03104	0.000253351	2.67811e-10	Actinobacteria	DNA_pol_B_exo1	Rhizosphere	Copiotroph	0.0302892	0.000157969	1.00344	0.392109	2.55909	0.0104948	1.82643	0.458725	3.98154	6.84715e-05
PF03104	0.000253351	2.67811e-10	Acidobacteria	DNA_pol_B_exo1	NA	NA	0.533626	0.533965	0.419258	0.464027	0.903521	0.366249	0.53291	0.596236	0.893791	0.371434
PF03104	0.000253351	2.67811e-10	Bacteroidetes	DNA_pol_B_exo1	NA	NA	0.533481	0.0578499	0.823345	0.722712	1.13924	0.254602	-1.17766	0.527147	-2.23402	0.0254819
PF03104	0.000253351	2.67811e-10	Gammaproteobacteria	DNA_pol_B_exo1	Rhizosphere	Copiotroph	1.03492e-06	1.84109e-16	1.3203	0.24247	5.4452	5.17459e-08	2.78602	0.319037	8.7326	2.48892e-18
PF03104	0.000253351	2.67811e-10	Gemmatimonadota	DNA_pol_B_exo1	NA	NA	0.600968	0.85462	-0.636446	0.432412	-1.47185	0.141061	0.303023	0.388749	0.779482	0.435696
PF03104	0.000253351	2.67811e-10	Myxococcota	DNA_pol_B_exo1	NA	NA	0.987791	1	-0.456658	0.547188	-0.834554	0.403969	0.171915	0.453232	0.37931	0.704457
PF03104	0.000253351	2.67811e-10	Verrucomicrobiota	DNA_pol_B_exo1	NA	NA	1	0.197589	0.112466	0.312118	0.360332	0.718599	0.670741	0.414677	1.6175	0.10577
PF03104	0.000253351	2.67811e-10	Chloroflexota	DNA_pol_B_exo1	NA	NA	0.782134	0.793391	0.64184	0.557446	1.15139	0.24957	-0.911735	1.00872	-0.903851	0.366075
PF13368	0.000253262	5.75233e-06	Verrucomicrobiota	Toprim_C_rpt	NA	NA	1	NA	0	0.00317232	0	1	NA	NA	NA	NA
PF13368	0.000253262	5.75233e-06	Chloroflexota	Toprim_C_rpt	NA	NA	0.831338	0.860941	0.757212	1.10211	0.687057	0.492046	0.791949	1.07993	0.733332	0.463356
PF13368	0.000253262	5.75233e-06	Alphaproteobacteria	Toprim_C_rpt	Rhizosphere	Copiotroph	0.0496671	0.00212052	0.277395	0.122826	2.25844	0.023918	0.357017	0.106975	3.33738	0.000845717
PF13368	0.000253262	5.75233e-06	Actinobacteria	Toprim_C_rpt	Rhizosphere	Copiotroph	3.4941e-07	1.57961e-18	0.572849	0.101099	5.66621	1.45987e-08	1.32492	0.144404	9.17513	4.51026e-20
PF13368	0.000253262	5.75233e-06	Acidobacteria	Toprim_C_rpt	NA	NA	0.312161	0.884967	0.563576	0.405188	1.3909	0.164256	-0.133471	0.630219	-0.211785	0.832275
PF13368	0.000253262	5.75233e-06	Bacteroidetes	Toprim_C_rpt	NA	Copiotroph	0.538576	0.00461995	0.212124	0.190487	1.11359	0.265456	0.847038	0.259354	3.26595	0.00109098
PF13368	0.000253262	5.75233e-06	Gammaproteobacteria	Toprim_C_rpt	Soil	NA	0.00111657	0.153723	-0.688549	0.185884	-3.70418	0.000212072	-0.195994	0.126917	-1.54428	0.122521
PF13368	0.000253262	5.75233e-06	Patescibacteria	Toprim_C_rpt	NA	NA	0.90827	0.425343	0.0654439	0.239058	0.273758	0.784271	0.336823	0.244627	1.37689	0.168547
PF13368	0.000253262	5.75233e-06	Gemmatimonadota	Toprim_C_rpt	NA	NA	0.706257	0.617156	-0.774562	0.647789	-1.1957	0.231814	1.06789	0.624142	1.71098	0.0870854
PF13368	0.000253262	5.75233e-06	Myxococcota	Toprim_C_rpt	NA	NA	1	0.6469	-0.120327	0.821334	-0.146502	0.883525	2.04132	0.970903	2.1025	0.0355097
PF13368	0.000253262	5.75233e-06	Planctomycetota	Toprim_C_rpt	NA	NA	0.758638	0.987065	0.610689	0.724058	0.843426	0.39899	-0.0549598	0.538377	-0.102084	0.91869
PF06170	0.000253202	0.000184463	Alphaproteobacteria	NA	Rhizosphere	Copiotroph	0.000383875	0.000815683	0.506094	0.129516	3.90757	9.32303e-05	0.487559	0.134098	3.63583	0.000277083
PF06170	0.000253202	0.000184463	Actinobacteria	NA	Rhizosphere	NA	0.00133614	0.102685	0.844325	0.231804	3.6424	0.000270104	0.358147	0.198573	1.80361	0.0712932
PF06170	0.000253202	0.000184463	Acidobacteria	NA	NA	NA	0.0517496	0.328967	-0.403727	0.163996	-2.46182	0.0138235	-0.303485	0.225068	-1.34841	0.177526
PF06170	0.000253202	0.000184463	Bacteroidetes	NA	NA	Copiotroph	0.327359	0.0003043	-0.38413	0.213555	-1.79874	0.0720602	0.717092	0.174573	4.1077	3.99622e-05
PF06170	0.000253202	0.000184463	Gammaproteobacteria	NA	NA	Oligotroph	0.715967	0.0195011	-0.283271	0.620423	-0.456577	0.647975	-2.08816	0.805929	-2.591	0.00956977
PF06170	0.000253202	0.000184463	Gemmatimonadota	NA	NA	NA	0.375224	0.874165	-0.765703	0.349394	-2.19152	0.0284145	-0.232922	0.31069	-0.749693	0.45344
PF06170	0.000253202	0.000184463	Myxococcota	NA	NA	NA	0.987791	1	-0.869426	1.07954	-0.805371	0.420606	-0.625244	1.11165	-0.562448	0.573811
PF06170	0.000253202	0.000184463	Planctomycetota	NA	NA	NA	0.818486	0.66825	-0.137001	0.351804	-0.389424	0.696963	-0.799968	0.400854	-1.99566	0.0459709
PF06170	0.000253202	0.000184463	Verrucomicrobiota	NA	NA	NA	0.557067	0.104939	0.570862	0.377626	1.51171	0.130607	0.997609	0.437829	2.27853	0.0226948
PF06170	0.000253202	0.000184463	Chloroflexota	NA	NA	NA	0.782134	0.721142	-0.392751	0.344092	-1.14141	0.253698	-1.43257	0.868303	-1.64985	0.0989731
PF01323	0.00025319	3.78391e-06	Verrucomicrobiota	DSBA	NA	NA	0.360963	0.101221	-0.530191	0.236937	-2.23768	0.0252417	-0.52025	0.212049	-2.45345	0.0141494
PF01323	0.00025319	3.78391e-06	Chloroflexota	DSBA	NA	NA	0.831338	0.721142	0.205734	0.241647	0.851382	0.394557	1.02679	0.484018	2.12139	0.0338888
PF01323	0.00025319	3.78391e-06	Alphaproteobacteria	DSBA	Soil	Oligotroph	0.00494085	0.00271862	-0.702159	0.224001	-3.13463	0.00172071	-0.888034	0.273011	-3.25274	0.00114297
PF01323	0.00025319	3.78391e-06	Actinobacteria	DSBA	NA	Copiotroph	0.850046	2.47098e-09	0.00688533	0.0268819	0.256132	0.797849	0.770684	0.123428	6.244	4.26507e-10
PF01323	0.00025319	3.78391e-06	Acidobacteria	DSBA	NA	Oligotroph	0.66252	0.0490336	0.0959861	0.144356	0.664924	0.506099	-0.884497	0.352638	-2.50823	0.0121338
PF01323	0.00025319	3.78391e-06	Bacteroidetes	DSBA	NA	Copiotroph	0.407842	4.66172e-05	0.351152	0.234972	1.49445	0.135059	1.03041	0.220723	4.66835	3.03635e-06
PF01323	0.00025319	3.78391e-06	Gammaproteobacteria	DSBA	NA	NA	0.142167	0.105935	-0.531942	0.30652	-1.73542	0.0826658	0.385262	0.220655	1.746	0.0808116
PF01323	0.00025319	3.78391e-06	Patescibacteria	DSBA	NA	NA	NA	0.745817	NA	NA	NA	NA	-0.449849	0.729512	-0.616643	0.53747
PF01323	0.00025319	3.78391e-06	Gemmatimonadota	DSBA	NA	NA	0.70463	0.495535	0.4996	0.41563	1.20203	0.229351	0.956601	0.438499	2.18153	0.0291439
PF01323	0.00025319	3.78391e-06	Myxococcota	DSBA	NA	NA	0.987791	0.650269	-0.532504	0.419407	-1.26966	0.204205	-0.912052	0.446906	-2.04081	0.0412696
PF01323	0.00025319	3.78391e-06	Planctomycetota	DSBA	NA	NA	0.976249	0.945855	-0.0320407	0.64273	-0.049851	0.960241	0.153064	0.619935	0.246903	0.804983
PF13360	0.000252946	0.000624767	Verrucomicrobiota	PQQ_2	NA	NA	0.340577	0.183453	-0.753203	0.325021	-2.31739	0.0204823	0.333492	0.197904	1.68511	0.0919663
PF13360	0.000252946	0.000624767	Chloroflexota	PQQ_2	NA	NA	0.993336	0.808979	0.0751822	0.505942	0.148599	0.88187	0.737172	0.859946	0.85723	0.391318
PF13360	0.000252946	0.000624767	Alphaproteobacteria	PQQ_2	Rhizosphere	Copiotroph	0.00031905	1.57488e-07	0.710584	0.17947	3.95934	7.51565e-05	1.83074	0.325922	5.61711	1.94177e-08
PF13360	0.000252946	0.000624767	Actinobacteria	PQQ_2	Soil	Oligotroph	3.22554e-06	4.03798e-07	-0.82154	0.158293	-5.18998	2.10317e-07	-1.27389	0.239893	-5.31023	1.09488e-07
PF13360	0.000252946	0.000624767	Acidobacteria	PQQ_2	NA	NA	0.151684	0.966826	0.480825	0.254654	1.88815	0.0590052	0.00678314	0.128524	0.052777	0.95791
PF13360	0.000252946	0.000624767	Bacteroidetes	PQQ_2	NA	Oligotroph	0.19215	0.00466379	0.756421	0.319829	2.36508	0.0180262	-0.982584	0.30113	-3.26299	0.00110245
PF13360	0.000252946	0.000624767	Gammaproteobacteria	PQQ_2	NA	Copiotroph	0.780127	0.0439399	-0.0648191	0.183977	-0.352322	0.724597	0.653875	0.296943	2.20202	0.027664
PF13360	0.000252946	0.000624767	Patescibacteria	PQQ_2	NA	NA	0.769526	0.388125	-0.686309	0.502545	-1.36567	0.172044	-0.61603	0.412512	-1.49336	0.135342
PF13360	0.000252946	0.000624767	Gemmatimonadota	PQQ_2	NA	NA	0.871922	0.789953	-0.873271	1.10827	-0.787957	0.430722	-0.997638	1.01805	-0.979952	0.32711
PF00359	0.000252887	0.000527897	Verrucomicrobiota	PTS_EIIA_2	NA	NA	1	0.261539	0.0657267	0.203027	0.323733	0.74614	0.488353	0.350103	1.39488	0.163051
PF00359	0.000252887	0.000527897	Chloroflexota	PTS_EIIA_2	NA	NA	0.73336	0.721142	0.650075	0.442482	1.46916	0.14179	-1.03209	0.751295	-1.37374	0.169521
PF00359	0.000252887	0.000527897	Alphaproteobacteria	PTS_EIIA_2	NA	Copiotroph	0.132786	0.0120479	0.211826	0.119562	1.77168	0.0764469	0.282019	0.103368	2.7283	0.00636625
PF00359	0.000252887	0.000527897	Actinobacteria	PTS_EIIA_2	Rhizosphere	Copiotroph	1.38061e-07	5.37465e-15	1.0027	0.171256	5.85497	4.77103e-09	2.9301	0.358812	8.16612	3.18464e-16
PF00359	0.000252887	0.000527897	Acidobacteria	PTS_EIIA_2	NA	NA	0.132275	0.288784	-0.435678	0.221578	-1.96625	0.0492699	-0.515027	0.352442	-1.46131	0.143931
PF00359	0.000252887	0.000527897	Bacteroidetes	PTS_EIIA_2	NA	Oligotroph	0.895102	0.0135669	0.102441	0.517685	0.197883	0.843137	-3.28464	1.14482	-2.86914	0.00411585
PF00359	0.000252887	0.000527897	Gammaproteobacteria	PTS_EIIA_2	Rhizosphere	Copiotroph	9.49309e-05	0.0186015	0.733287	0.167027	4.39024	1.13225e-05	0.593906	0.227439	2.61128	0.00902053
PF00359	0.000252887	0.000527897	Gemmatimonadota	PTS_EIIA_2	NA	NA	0.506472	0.881212	-0.681215	0.398066	-1.71131	0.0870235	-0.212088	0.28724	-0.738365	0.460293
PF00359	0.000252887	0.000527897	Myxococcota	PTS_EIIA_2	NA	NA	1	0.85915	-0.0498324	0.321797	-0.154857	0.876934	0.545872	0.455713	1.19784	0.230979
PF00359	0.000252887	0.000527897	Planctomycetota	PTS_EIIA_2	NA	NA	0.977653	0.879797	-0.00858147	0.180776	-0.0474702	0.962139	-0.282783	0.522382	-0.541334	0.588278
PF05140	0.000252867	2.52698e-07	Verrucomicrobiota	ResB	NA	NA	0.88075	0.101221	0.0773193	0.137044	0.564194	0.572622	0.527325	0.198058	2.66248	0.00775676
PF05140	0.000252867	2.52698e-07	Chloroflexota	ResB	NA	NA	0.831338	0.794165	-0.367326	0.49022	-0.749308	0.453672	0.542069	0.601277	0.90153	0.367307
PF05140	0.000252867	2.52698e-07	Alphaproteobacteria	ResB	NA	NA	0.112512	0.326277	2.00606	1.07772	1.86139	0.0626891	0.736822	0.652618	1.12903	0.258887
PF05140	0.000252867	2.52698e-07	Actinobacteria	ResB	Rhizosphere	Copiotroph	2.66178e-05	1.33718e-20	0.555814	0.118453	4.69229	2.70166e-06	1.94107	0.19954	9.72773	2.29657e-22
PF05140	0.000252867	2.52698e-07	Acidobacteria	ResB	Rhizosphere	NA	0.0100549	0.231348	0.803724	0.255441	3.14641	0.00165287	-0.641786	0.394187	-1.62813	0.103498
PF05140	0.000252867	2.52698e-07	Bacteroidetes	ResB	NA	NA	0.641999	0.0643163	0.296747	0.360045	0.824194	0.40983	0.632991	0.290256	2.1808	0.0291981
PF05140	0.000252867	2.52698e-07	Gammaproteobacteria	ResB	Rhizosphere	Copiotroph	0.000184787	8.04943e-10	1.46227	0.346618	4.21868	2.45741e-05	2.4299	0.371699	6.53728	6.26481e-11
PF05140	0.000252867	2.52698e-07	Gemmatimonadota	ResB	NA	NA	1	0.789953	-0.0102565	1.32862	-0.00771964	0.993841	1.40393	1.44704	0.970207	0.331943
PF05140	0.000252867	2.52698e-07	Myxococcota	ResB	NA	NA	0.987791	1	0.899996	0.60004	1.49989	0.133642	0.246046	0.52697	0.466906	0.640567
PF05140	0.000252867	2.52698e-07	Planctomycetota	ResB	NA	NA	0.777721	0.878282	-0.222282	0.362855	-0.612591	0.540147	-0.331443	0.371368	-0.892493	0.372128
PF07504	0.000252818	2.73616e-05	Alphaproteobacteria	FTP	NA	Copiotroph	0.277577	0.00875892	0.577674	0.437315	1.32096	0.186516	1.38123	0.485445	2.84527	0.00443731
PF07504	0.000252818	2.73616e-05	Actinobacteria	FTP	Rhizosphere	Copiotroph	1.69328e-07	5.08561e-08	0.925601	0.15929	5.81079	6.21774e-09	1.30094	0.228019	5.70542	1.16059e-08
PF07504	0.000252818	2.73616e-05	Acidobacteria	FTP	NA	NA	0.384686	NA	0.193319	0.157442	1.22788	0.219493	NA	NA	NA	NA
PF07504	0.000252818	2.73616e-05	Bacteroidetes	FTP	NA	Copiotroph	0.581599	0.00851086	-0.219701	0.224125	-0.980264	0.326956	0.647083	0.212311	3.04782	0.00230511
PF07504	0.000252818	2.73616e-05	Gammaproteobacteria	FTP	Rhizosphere	Copiotroph	5.98215e-07	1.64229e-10	1.62404	0.292102	5.55984	2.70027e-08	2.65093	0.39059	6.78699	1.14497e-11
PF07504	0.000252818	2.73616e-05	Gemmatimonadota	FTP	NA	NA	1	1	0	2.01079	0	1	0	2.4339	0	1
PF07504	0.000252818	2.73616e-05	Myxococcota	FTP	NA	NA	0.987791	0.630226	0.238958	0.279214	0.855824	0.392095	0.968192	0.345644	2.80112	0.00509248
PF07504	0.000252818	2.73616e-05	Planctomycetota	FTP	NA	NA	0.736901	0.878282	-0.356655	0.366659	-0.972714	0.330695	0.202916	0.370671	0.547429	0.584084
PF07504	0.000252818	2.73616e-05	Verrucomicrobiota	FTP	NA	NA	0.296596	0.101221	-0.85853	0.339562	-2.52835	0.01146	-1.10838	0.39383	-2.81437	0.00488728
PF07504	0.000252818	2.73616e-05	Chloroflexota	FTP	NA	NA	0.745915	0.722646	0.492944	0.386555	1.27523	0.20223	-0.84975	0.725558	-1.17117	0.241532
PF02662	0.000252768	0.000105334	Alphaproteobacteria	FlpD	Rhizosphere	NA	0.0280921	0.358999	2.59621	1.03824	2.50058	0.0123989	-0.56276	0.529826	-1.06216	0.288163
PF02662	0.000252768	0.000105334	Actinobacteria	FlpD	NA	NA	0.472827	0.931754	0.611482	0.662474	0.923029	0.355992	-0.0663037	0.700144	-0.0947002	0.924553
PF02662	0.000252768	0.000105334	Acidobacteria	FlpD	NA	NA	0.0919683	NA	2.35476	1.08678	2.16674	0.0302547	NA	NA	NA	NA
PF02662	0.000252768	0.000105334	Bacteroidetes	FlpD	NA	Oligotroph	0.56302	0.00715923	0.685083	0.6691	1.02389	0.305889	-1.81294	0.582145	-3.11425	0.00184415
PF02662	0.000252768	0.000105334	Gammaproteobacteria	FlpD	Soil	NA	0.0441265	0.0665161	-0.765979	0.326397	-2.34677	0.0189369	-0.735064	0.369943	-1.98697	0.0469261
PF02662	0.000252768	0.000105334	Gemmatimonadota	FlpD	NA	NA	0.873277	1	0.875427	1.12133	0.780707	0.434975	0	1.23714	0	1
PF02662	0.000252768	0.000105334	Myxococcota	FlpD	NA	NA	0.220778	0.783118	3.29056	0.972444	3.3838	0.0007149	0.966464	0.648931	1.48932	0.136404
PF02662	0.000252768	0.000105334	Verrucomicrobiota	FlpD	NA	NA	0.496201	0.275943	-1.4861	0.887009	-1.67541	0.093854	-1.35455	1.00518	-1.34756	0.177799
PF02662	0.000252768	0.000105334	Chloroflexota	FlpD	NA	NA	0.516509	0.724687	1.51998	0.571655	2.65891	0.00783946	0.646353	0.57553	1.12306	0.261413
PF16321	0.000252615	4.05969e-07	Alphaproteobacteria	Ribosom_S30AE_C	Rhizosphere	Copiotroph	0.00268878	5.62332e-09	0.366069	0.109795	3.3341	0.000855749	0.829206	0.13341	6.21546	5.11747e-10
PF16321	0.000252615	4.05969e-07	Actinobacteria	Ribosom_S30AE_C	Rhizosphere	Copiotroph	0.000526037	1.94548e-13	0.363426	0.0927838	3.91692	8.96893e-05	1.01855	0.132487	7.68794	1.49524e-14
PF16321	0.000252615	4.05969e-07	Acidobacteria	Ribosom_S30AE_C	Soil	Oligotroph	0.0283693	0.0138031	-0.359776	0.131668	-2.73245	0.00628651	-0.77194	0.247361	-3.12071	0.00180419
PF16321	0.000252615	4.05969e-07	Bacteroidetes	Ribosom_S30AE_C	NA	NA	NA	0.813068	NA	NA	NA	NA	-0.357792	1.13477	-0.3153	0.752534
PF16321	0.000252615	4.05969e-07	Patescibacteria	Ribosom_S30AE_C	NA	NA	NA	0.933093	NA	NA	NA	NA	-0.155149	0.899146	-0.172552	0.863004
PF16321	0.000252615	4.05969e-07	Gemmatimonadota	Ribosom_S30AE_C	NA	NA	NA	0.789953	NA	NA	NA	NA	1.39854	1.45222	0.963039	0.335528
PF16321	0.000252615	4.05969e-07	Myxococcota	Ribosom_S30AE_C	NA	NA	0.987791	0.97425	-0.464825	0.481995	-0.964376	0.334858	0.301485	0.362555	0.831557	0.405659
PF16321	0.000252615	4.05969e-07	Verrucomicrobiota	Ribosom_S30AE_C	NA	NA	0.764846	0.186753	0.264525	0.305317	0.866396	0.386273	-0.576676	0.34532	-1.66998	0.0949235
PF16321	0.000252615	4.05969e-07	Chloroflexota	Ribosom_S30AE_C	NA	NA	0.967133	0.721142	-0.0602879	0.304791	-0.197801	0.843201	0.687647	0.528953	1.30002	0.193596
PF14306	0.000252279	8.59229e-07	Verrucomicrobiota	PUA_2	NA	NA	0.780631	0.271256	0.629093	0.786176	0.800194	0.423598	-1.35455	0.993615	-1.36325	0.172804
PF14306	0.000252279	8.59229e-07	Chloroflexota	PUA_2	NA	NA	0.70611	0.749547	0.766134	0.432523	1.77131	0.0765088	0.616715	0.59143	1.04275	0.297063
PF14306	0.000252279	8.59229e-07	Alphaproteobacteria	PUA_2	Soil	Oligotroph	0.00111392	0.00025538	-1.04777	0.290763	-3.60353	0.00031392	-1.65876	0.418173	-3.96668	7.28815e-05
PF14306	0.000252279	8.59229e-07	Actinobacteria	PUA_2	Soil	Oligotroph	0.000353551	1.8651e-19	-0.40845	0.10147	-4.02534	5.68921e-05	-1.31384	0.139533	-9.41603	4.68476e-21
PF14306	0.000252279	8.59229e-07	Acidobacteria	PUA_2	NA	Oligotroph	0.464625	0.0198391	0.149607	0.143397	1.04331	0.296807	-0.830442	0.28298	-2.93463	0.00333942
PF14306	0.000252279	8.59229e-07	Bacteroidetes	PUA_2	NA	NA	0.91166	NA	-0.126294	0.80748	-0.156405	0.875714	NA	NA	NA	NA
PF14306	0.000252279	8.59229e-07	Gammaproteobacteria	PUA_2	NA	Oligotroph	0.426974	0.0157968	-0.174941	0.179761	-0.973188	0.33046	-1.24834	0.466106	-2.67823	0.00740113
PF14306	0.000252279	8.59229e-07	Patescibacteria	PUA_2	NA	NA	0.788039	0.712487	-1.1421	1.35204	-0.844721	0.398267	0.957352	1.41426	0.67693	0.49845
PF14306	0.000252279	8.59229e-07	Gemmatimonadota	PUA_2	NA	NA	NA	0.85462	NA	NA	NA	NA	0.806278	1.03171	0.781496	0.434511
PF14306	0.000252279	8.59229e-07	Myxococcota	PUA_2	NA	NA	0.987791	0.812337	-1.38329	0.902319	-1.53303	0.125267	0.769143	0.566212	1.3584	0.174336
PF14306	0.000252279	8.59229e-07	Planctomycetota	PUA_2	NA	NA	0.796761	0.649108	0.149428	0.30491	0.490073	0.624082	-0.951383	0.404607	-2.35138	0.0187041
PF08308	0.000251834	8.5128e-05	Verrucomicrobiota	NA	NA	NA	0.764846	0.171854	-0.188096	0.219422	-0.857233	0.391316	0.407809	0.23532	1.733	0.0830957
PF08308	0.000251834	8.5128e-05	Chloroflexota	NA	NA	NA	0.831338	0.999994	-1.47906	2.32118	-0.637202	0.523993	0.550269	2.32721	0.23645	0.813084
PF08308	0.000251834	8.5128e-05	Alphaproteobacteria	NA	Soil	NA	0.00553499	0.567383	-0.812479	0.262334	-3.09712	0.00195414	-0.170638	0.25016	-0.682115	0.495166
PF08308	0.000251834	8.5128e-05	Actinobacteria	NA	NA	NA	0.494583	0.2216	0.42784	0.485531	0.88118	0.378221	0.69904	0.505663	1.38242	0.166842
PF08308	0.000251834	8.5128e-05	Acidobacteria	NA	NA	NA	0.719082	NA	-0.079842	0.142476	-0.560391	0.575213	NA	NA	NA	NA
PF08308	0.000251834	8.5128e-05	Bacteroidetes	NA	NA	NA	0.337749	0.108117	0.671945	0.378668	1.7745	0.0759813	0.410379	0.214639	1.91195	0.0558822
PF08308	0.000251834	8.5128e-05	Gammaproteobacteria	NA	Soil	Oligotroph	1.38675e-06	0.000365278	-1.11407	0.207045	-5.38081	7.41528e-08	-1.67318	0.429145	-3.89886	9.66455e-05
PF08308	0.000251834	8.5128e-05	Patescibacteria	NA	NA	NA	0.747276	0.321799	0.444907	0.300064	1.4827	0.138153	0.435107	0.242336	1.79547	0.0725789
PF08308	0.000251834	8.5128e-05	Gemmatimonadota	NA	NA	NA	0.239052	1	-1.12559	0.404591	-2.78205	0.00540169	-0.0568223	0.25834	-0.219952	0.825909
PF08308	0.000251834	8.5128e-05	Myxococcota	NA	NA	NA	0.987791	0.893709	-1.04627	0.891357	-1.17379	0.24048	1.04676	1.04099	1.00555	0.314634
PF08308	0.000251834	8.5128e-05	Planctomycetota	NA	NA	NA	0.733704	0.878282	-0.520096	0.354931	-1.46534	0.142827	-0.398617	0.369781	-1.07798	0.281042
PF01882	0.000251754	3.88736e-08	Alphaproteobacteria	NA	NA	Oligotroph	0.111361	0.000501023	-0.217586	0.116588	-1.86629	0.0620011	-0.739182	0.195639	-3.7783	0.000157903
PF01882	0.000251754	3.88736e-08	Actinobacteria	NA	Rhizosphere	Copiotroph	0.000503904	8.25518e-11	0.49038	0.124818	3.92876	8.5384e-05	1.643	0.241493	6.80354	1.02082e-11
PF01882	0.000251754	3.88736e-08	Acidobacteria	NA	Soil	Oligotroph	0.000612194	0.00234693	-0.740969	0.180632	-4.10208	4.09445e-05	-1.50759	0.384969	-3.91614	8.99781e-05
PF01882	0.000251754	3.88736e-08	Bacteroidetes	NA	NA	NA	0.210942	0.385037	0.844039	0.368837	2.28838	0.0221155	0.314313	0.284964	1.10299	0.27003
PF01882	0.000251754	3.88736e-08	Gammaproteobacteria	NA	Soil	NA	0.0230102	0.0710604	-0.574976	0.21791	-2.63859	0.00832523	-0.291946	0.149606	-1.95143	0.0510057
PF01882	0.000251754	3.88736e-08	Patescibacteria	NA	NA	NA	NA	0.727419	NA	NA	NA	NA	0.556125	0.849038	0.655006	0.512464
PF01882	0.000251754	3.88736e-08	Gemmatimonadota	NA	NA	NA	1	0.827089	-0.223144	0.571458	-0.390481	0.696181	-0.547818	0.650169	-0.842578	0.399465
PF01882	0.000251754	3.88736e-08	Myxococcota	NA	NA	NA	0.987791	1	-1.4926	1.03953	-1.43584	0.151047	0	0.491069	0	1
PF01882	0.000251754	3.88736e-08	Planctomycetota	NA	NA	NA	0.796761	0.914775	-0.619945	1.42915	-0.433785	0.664445	-0.456442	1.42856	-0.319511	0.749339
PF01882	0.000251754	3.88736e-08	Verrucomicrobiota	NA	NA	NA	0.769721	0.101221	-0.246053	0.293795	-0.8375	0.402311	1.1257	0.438653	2.56626	0.0102801
PF01882	0.000251754	3.88736e-08	Chloroflexota	NA	NA	NA	0.865456	0.999994	-0.359701	0.676032	-0.532077	0.594673	0.1007	0.759778	0.132539	0.894558
PF00645	0.000251611	3.68653e-05	Acidobacteria	zf-PARP	NA	NA	0.759393	0.662903	-0.154438	0.327115	-0.472122	0.63684	-0.409356	0.644302	-0.635348	0.525202
PF00645	0.000251611	3.68653e-05	Gammaproteobacteria	zf-PARP	Soil	Oligotroph	0.0011148	0.00158631	-1.55228	0.418989	-3.70482	0.000211541	-2.63413	0.756552	-3.48176	0.000498134
PF00645	0.000251611	3.68653e-05	Myxococcota	zf-PARP	NA	NA	0.987791	1	-0.464496	0.561074	-0.827871	0.407744	0.0139064	0.441788	0.0314775	0.974889
PF00645	0.000251611	3.68653e-05	Planctomycetota	zf-PARP	NA	NA	0.733704	0.878282	-1.89013	1.08933	-1.73514	0.0827164	-0.460719	0.793431	-0.580667	0.561465
PF01186	0.000251322	1.95212e-06	Actinobacteria	Lysyl_oxidase	Soil	Oligotroph	0.00508512	6.4474e-20	-0.342169	0.106155	-3.22329	0.00126726	-1.49076	0.156325	-9.53624	1.48105e-21
PF01186	0.000251322	1.95212e-06	Acidobacteria	Lysyl_oxidase	NA	NA	0.313494	0.0887428	-0.366276	0.264209	-1.38631	0.165652	-1.34819	0.611919	-2.20322	0.0275791
PF01186	0.000251322	1.95212e-06	Bacteroidetes	Lysyl_oxidase	NA	NA	0.896663	0.0613114	-0.129411	0.689369	-0.187724	0.851093	2.33338	1.05829	2.20485	0.0274645
PF01186	0.000251322	1.95212e-06	Gammaproteobacteria	Lysyl_oxidase	NA	NA	0.4367	0.289189	0.977837	1.0244	0.954546	0.339807	1.13637	0.983275	1.1557	0.247805
PF01186	0.000251322	1.95212e-06	Patescibacteria	Lysyl_oxidase	NA	NA	0.786979	0.440877	-1.00756	0.910546	-1.10655	0.26849	1.12883	0.85223	1.32456	0.185318
PF01186	0.000251322	1.95212e-06	Gemmatimonadota	Lysyl_oxidase	NA	NA	0.317321	0.613821	-0.857457	0.358315	-2.39303	0.0167101	0.565764	0.326065	1.73512	0.0827187
PF01186	0.000251322	1.95212e-06	Myxococcota	Lysyl_oxidase	NA	NA	0.924458	0.719336	-1.125	0.573104	-1.96299	0.0496471	0.738969	0.433138	1.70608	0.087993
PF01186	0.000251322	1.95212e-06	Planctomycetota	Lysyl_oxidase	NA	NA	NA	0.878282	NA	NA	NA	NA	-0.684705	1.05216	-0.650762	0.5152
PF01186	0.000251322	1.95212e-06	Verrucomicrobiota	Lysyl_oxidase	NA	NA	0.374973	0.101221	-0.891981	0.408043	-2.186	0.0288159	-1.60459	0.549175	-2.92183	0.00347982
PF01186	0.000251322	1.95212e-06	Chloroflexota	Lysyl_oxidase	NA	NA	0.831338	0.721142	0.375592	0.56354	0.666488	0.5051	0.888894	0.659841	1.34713	0.177937
PF06723	0.000251169	2.65559e-05	Verrucomicrobiota	MreB_Mbl	NA	NA	0.524311	0.101221	0.40521	0.252575	1.60432	0.108644	1.03445	0.352721	2.93276	0.00335966
PF06723	0.000251169	2.65559e-05	Chloroflexota	MreB_Mbl	NA	NA	0.782134	0.721142	0.484885	0.435664	1.11298	0.265718	1.16948	0.894946	1.30676	0.191293
PF06723	0.000251169	2.65559e-05	Alphaproteobacteria	MreB_Mbl	Rhizosphere	Copiotroph	1.2487e-05	4.58653e-11	0.778783	0.163588	4.76063	1.92989e-06	1.46216	0.209493	6.97951	2.96215e-12
PF06723	0.000251169	2.65559e-05	Actinobacteria	MreB_Mbl	Soil	Oligotroph	0.00750377	1.21137e-06	-0.370222	0.119776	-3.09096	0.00199509	-0.999749	0.196497	-5.08786	3.62127e-07
PF06723	0.000251169	2.65559e-05	Acidobacteria	MreB_Mbl	NA	Oligotroph	0.74359	0.013174	0.0594268	0.116704	0.509212	0.610604	-0.731557	0.232505	-3.14641	0.0016529
PF06723	0.000251169	2.65559e-05	Bacteroidetes	MreB_Mbl	NA	NA	0.251743	0.789816	0.67203	0.318772	2.10818	0.0350151	0.07576	0.211325	0.3585	0.719969
PF06723	0.000251169	2.65559e-05	Gammaproteobacteria	MreB_Mbl	Rhizosphere	Copiotroph	0.00186603	0.0455252	0.485161	0.136984	3.54174	0.000397503	0.637479	0.291932	2.18366	0.0289874
PF06723	0.000251169	2.65559e-05	Patescibacteria	MreB_Mbl	NA	NA	0.843911	0.296683	-0.254674	0.45118	-0.564461	0.57244	-0.962166	0.495508	-1.94178	0.0521641
PF06723	0.000251169	2.65559e-05	Gemmatimonadota	MreB_Mbl	NA	NA	0.781131	0.57973	0.243692	0.24382	0.999473	0.317565	-0.566027	0.310388	-1.82361	0.0682115
PF06723	0.000251169	2.65559e-05	Myxococcota	MreB_Mbl	NA	NA	0.986519	0.808993	-0.636229	0.339417	-1.87447	0.060865	-0.472684	0.34196	-1.38228	0.166886
PF06723	0.000251169	2.65559e-05	Planctomycetota	MreB_Mbl	NA	NA	0.796761	0.73351	-0.173958	0.392014	-0.443754	0.65722	0.759671	0.429741	1.76774	0.077104
PF00759	0.000251027	6.3977e-07	Alphaproteobacteria	Glyco_hydro_9	Rhizosphere	Copiotroph	0.00134194	0.000218733	1.49448	0.421426	3.54625	0.000390759	1.77546	0.442959	4.0082	6.11846e-05
PF00759	0.000251027	6.3977e-07	Actinobacteria	Glyco_hydro_9	NA	Copiotroph	0.366111	5.10068e-05	0.133661	0.116343	1.14886	0.250615	0.705136	0.165623	4.25748	2.06743e-05
PF00759	0.000251027	6.3977e-07	Acidobacteria	Glyco_hydro_9	NA	NA	0.199909	0.220384	-0.344526	0.201735	-1.70781	0.0876718	0.423814	0.254228	1.66706	0.0955019
PF00759	0.000251027	6.3977e-07	Bacteroidetes	Glyco_hydro_9	NA	Oligotroph	0.5759	0.00218215	0.226484	0.228004	0.993333	0.320548	-0.900851	0.25628	-3.5151	0.000439585
PF00759	0.000251027	6.3977e-07	Gammaproteobacteria	Glyco_hydro_9	NA	Copiotroph	0.271356	7.25573e-06	0.360514	0.271224	1.32921	0.183778	2.12295	0.437309	4.85457	1.20649e-06
PF00759	0.000251027	6.3977e-07	Gemmatimonadota	Glyco_hydro_9	NA	NA	0.575126	1	-0.43316	0.283659	-1.52704	0.12675	-0.0321133	0.118377	-0.271279	0.786176
PF00759	0.000251027	6.3977e-07	Myxococcota	Glyco_hydro_9	NA	NA	0.987791	0.694101	0.222813	0.296862	0.750562	0.452916	-0.617999	0.339871	-1.81833	0.0690135
PF00759	0.000251027	6.3977e-07	Planctomycetota	Glyco_hydro_9	NA	NA	0.733704	0.655295	0.658158	0.542681	1.21279	0.22521	-1.35535	0.619102	-2.18922	0.028581
PF00759	0.000251027	6.3977e-07	Verrucomicrobiota	Glyco_hydro_9	NA	NA	0.598695	0.277689	0.433507	0.310662	1.39543	0.162887	0.401242	0.299478	1.3398	0.180309
PF00759	0.000251027	6.3977e-07	Chloroflexota	Glyco_hydro_9	NA	NA	0.786249	0.778554	0.456172	0.437355	1.04303	0.296936	0.548339	0.578205	0.948347	0.342953
PF09186	0.000250724	0	Verrucomicrobiota	DUF1949	NA	NA	1	NA	0	2.03701	0	1	NA	NA	NA	NA
PF09186	0.000250724	0	Chloroflexota	DUF1949	NA	NA	0.594051	0.721142	1.21144	0.543299	2.22979	0.0257611	0.99181	0.684854	1.44821	0.147559
PF09186	0.000250724	0	Alphaproteobacteria	DUF1949	NA	NA	0.378491	NA	0.898636	0.826428	1.08737	0.276872	NA	NA	NA	NA
PF09186	0.000250724	0	Actinobacteria	DUF1949	Rhizosphere	Copiotroph	6.33974e-08	1.26629e-10	1.58816	0.263955	6.01678	1.77925e-09	3.4334	0.509508	6.73866	1.59849e-11
PF09186	0.000250724	0	Acidobacteria	DUF1949	NA	NA	0.055636	NA	-0.867768	0.357855	-2.42491	0.0153121	NA	NA	NA	NA
PF09186	0.000250724	0	Bacteroidetes	DUF1949	NA	NA	0.359334	0.478983	1.63064	0.968227	1.68415	0.0921527	0.287165	0.313031	0.91737	0.358949
PF09186	0.000250724	0	Gammaproteobacteria	DUF1949	Rhizosphere	Copiotroph	3.91801e-11	1.1303e-11	1.64037	0.219326	7.47912	7.48232e-14	4.91097	0.682948	7.19084	6.43952e-13
PF09186	0.000250724	0	Gemmatimonadota	DUF1949	NA	NA	0.34352	0.789953	2.16149	0.941979	2.29463	0.0217544	-0.875126	0.832019	-1.05181	0.292887
PF04209	0.000250506	1.19046e-05	Alphaproteobacteria	HgmA_C	Soil	NA	0.00134208	0.201963	-0.431932	0.121807	-3.54603	0.000391077	0.114629	0.0795716	1.44058	0.149704
PF04209	0.000250506	1.19046e-05	Actinobacteria	HgmA_C	Soil	Copiotroph	6.70137e-05	0.00335833	-0.434447	0.0973151	-4.46433	8.03202e-06	0.238256	0.0762619	3.12418	0.00178299
PF04209	0.000250506	1.19046e-05	Acidobacteria	HgmA_C	Rhizosphere	Copiotroph	0.0243062	0.0138253	0.597229	0.213656	2.79529	0.00518539	1.29098	0.414003	3.11829	0.00181901
PF04209	0.000250506	1.19046e-05	Bacteroidetes	HgmA_C	NA	Copiotroph	0.456381	0.0386327	0.261898	0.191643	1.3666	0.171752	0.437932	0.180236	2.42976	0.0151086
PF04209	0.000250506	1.19046e-05	Gammaproteobacteria	HgmA_C	NA	Copiotroph	0.760693	0.00326329	-0.0426499	0.110511	-0.385932	0.699547	0.594686	0.183049	3.24879	0.00115898
PF04209	0.000250506	1.19046e-05	Gemmatimonadota	HgmA_C	NA	NA	0.359854	0.116295	-0.487046	0.217748	-2.23675	0.025303	-0.94943	0.285168	-3.32937	0.000870432
PF04209	0.000250506	1.19046e-05	Myxococcota	HgmA_C	NA	NA	0.916018	0.784909	-0.482992	0.242892	-1.98851	0.0467555	-0.363413	0.246636	-1.47348	0.140621
PF04209	0.000250506	1.19046e-05	Planctomycetota	HgmA_C	NA	NA	0.0785561	0.743206	-2.86462	0.688095	-4.16311	3.13944e-05	-0.753277	0.437365	-1.72231	0.0850138
PF04209	0.000250506	1.19046e-05	Verrucomicrobiota	HgmA_C	NA	NA	0.468429	0.102465	-0.709582	0.404457	-1.75441	0.0793607	-1.22097	0.501779	-2.43328	0.0149626
PF04209	0.000250506	1.19046e-05	Chloroflexota	HgmA_C	NA	NA	0.827079	0.721142	-0.246157	0.283252	-0.86904	0.384825	0.532688	0.441724	1.20593	0.227844
PF02643	0.000250427	2.35446e-07	Verrucomicrobiota	DUF192	NA	NA	0.728311	0.278436	-0.192713	0.197684	-0.974852	0.329634	0.240242	0.179541	1.33809	0.180867
PF02643	0.000250427	2.35446e-07	Chloroflexota	DUF192	NA	NA	0.782134	0.721142	-0.334869	0.314338	-1.06532	0.286733	1.10212	0.609389	1.80857	0.0705173
PF02643	0.000250427	2.35446e-07	Alphaproteobacteria	DUF192	Rhizosphere	NA	0.0201868	0.761317	0.227636	0.0865001	2.63163	0.00849771	0.0225154	0.0589303	0.382069	0.70241
PF02643	0.000250427	2.35446e-07	Actinobacteria	DUF192	NA	Oligotroph	0.434496	2.78449e-08	0.0694835	0.0695906	0.998461	0.318056	-0.58531	0.100674	-5.8139	6.10341e-09
PF02643	0.000250427	2.35446e-07	Acidobacteria	DUF192	NA	NA	0.77782	0.873636	0.0452489	0.103721	0.436255	0.662652	0.0325879	0.139487	0.233627	0.815275
PF02643	0.000250427	2.35446e-07	Bacteroidetes	DUF192	NA	NA	0.547555	0.572939	-0.726654	0.670125	-1.08436	0.278207	0.467985	0.633996	0.738152	0.460422
PF02643	0.000250427	2.35446e-07	Gammaproteobacteria	DUF192	Soil	Oligotroph	0.00403992	0.00489612	-0.35409	0.107847	-3.28327	0.00102611	-0.294548	0.0947118	-3.10994	0.00187127
PF02643	0.000250427	2.35446e-07	Patescibacteria	DUF192	NA	NA	0.791835	0.458239	-0.29904	0.385806	-0.775107	0.438277	0.336335	0.262337	1.28207	0.199817
PF02643	0.000250427	2.35446e-07	Gemmatimonadota	DUF192	NA	NA	0.832068	0.151252	0.193099	0.218093	0.885397	0.375943	-1.86578	0.581654	-3.20772	0.00133791
PF02643	0.000250427	2.35446e-07	Myxococcota	DUF192	NA	NA	0.924458	0.842024	-0.765544	0.389123	-1.96736	0.0491417	0.500087	0.390908	1.2793	0.200792
PF02643	0.000250427	2.35446e-07	Planctomycetota	DUF192	NA	NA	0.733704	0.776491	0.855739	0.492135	1.73883	0.0820651	0.56742	0.367158	1.54544	0.12224
PF00199	0.000250294	7.56904e-05	Verrucomicrobiota	Catalase	NA	NA	0.583456	0.350125	-0.378676	0.263162	-1.43894	0.150166	0.211999	0.184453	1.14934	0.250416
PF00199	0.000250294	7.56904e-05	Chloroflexota	Catalase	NA	NA	0.831338	0.721142	0.42494	0.54707	0.776756	0.437303	-1.99828	1.40119	-1.42613	0.153831
PF00199	0.000250294	7.56904e-05	Alphaproteobacteria	Catalase	NA	Copiotroph	0.935817	0.0190377	0.00321802	0.0348261	0.0924027	0.926378	0.220894	0.0865349	2.55266	0.0106905
PF00199	0.000250294	7.56904e-05	Actinobacteria	Catalase	NA	Copiotroph	0.124922	2.96748e-14	0.202563	0.108504	1.86686	0.0619208	1.43762	0.181022	7.94172	1.99404e-15
PF00199	0.000250294	7.56904e-05	Acidobacteria	Catalase	NA	Copiotroph	0.19311	0.00743206	0.266778	0.153604	1.73679	0.0824235	0.90671	0.265901	3.40995	0.000649739
PF00199	0.000250294	7.56904e-05	Bacteroidetes	Catalase	NA	Copiotroph	0.403935	1.28731e-05	0.41769	0.276997	1.50792	0.131574	1.20983	0.2375	5.09404	3.50521e-07
PF00199	0.000250294	7.56904e-05	Gammaproteobacteria	Catalase	Rhizosphere	Copiotroph	1.66572e-07	7.44793e-15	1.16142	0.199571	5.81958	5.89943e-09	2.29726	0.278631	8.24482	1.65414e-16
PF00199	0.000250294	7.56904e-05	Gemmatimonadota	Catalase	NA	NA	0.692711	0.789953	-0.473169	0.380412	-1.24383	0.213562	0.352823	0.368753	0.956801	0.338668
PF00199	0.000250294	7.56904e-05	Myxococcota	Catalase	NA	NA	0.987791	0.683697	-0.229169	0.185328	-1.23656	0.216251	0.417154	0.226465	1.84203	0.0654712
PF00199	0.000250294	7.56904e-05	Planctomycetota	Catalase	NA	NA	0.581395	0.878282	-0.860451	0.346697	-2.48185	0.0130702	-0.374144	0.370767	-1.00911	0.312923
PF13187	0.00025013	0.000499426	Verrucomicrobiota	Fer4_9	NA	NA	0.159263	0.117056	0.976056	0.312466	3.12372	0.00178582	0.571729	0.267018	2.14116	0.0322607
PF13187	0.00025013	0.000499426	Chloroflexota	Fer4_9	NA	NA	0.452019	0.693207	0.999976	0.357978	2.7934	0.00521568	1.27359	0.531956	2.39417	0.0166582
PF13187	0.00025013	0.000499425	Alphaproteobacteria	Fer4_9	Soil	Oligotroph	2.83664e-11	7.90778e-15	-0.972403	0.134877	-7.20957	5.61301e-13	-1.07591	0.131287	-8.1951	2.50383e-16
PF13187	0.00025013	0.000499425	Actinobacteria	Fer4_9	NA	Copiotroph	0.886695	0.000939637	-0.0126602	0.0664499	-0.190522	0.8489	0.431819	0.123265	3.50318	0.000459732
PF13187	0.00025013	0.000499425	Acidobacteria	Fer4_9	Rhizosphere	NA	0.000148772	0.118659	0.74444	0.165314	4.5032	6.69388e-06	-0.488691	0.238705	-2.04726	0.0406327
PF13187	0.00025013	0.000499425	Bacteroidetes	Fer4_9	NA	Oligotroph	0.159659	0.00021753	0.611776	0.240156	2.54741	0.0108525	-0.860714	0.204664	-4.20549	2.60511e-05
PF13187	0.00025013	0.000499425	Gammaproteobacteria	Fer4_9	Soil	Oligotroph	2.13996e-06	0.000102251	-0.753896	0.14254	-5.28902	1.22973e-07	-0.654282	0.15466	-4.23046	2.33214e-05
PF13187	0.00025013	0.000499425	Gemmatimonadota	Fer4_9	NA	NA	0.626063	0.743415	-0.372747	0.263608	-1.41402	0.157356	-0.389456	0.289448	-1.34551	0.178459
PF13187	0.00025013	0.000499425	Myxococcota	Fer4_9	NA	NA	0.995413	0.976613	-0.265618	0.373385	-0.711378	0.47685	-0.282865	0.343843	-0.822659	0.410702
PF13187	0.00025013	0.000499425	Planctomycetota	Fer4_9	NA	NA	0.733704	0.879797	-0.37841	0.312651	-1.21033	0.226154	0.21526	0.399243	0.53917	0.58977
PF13485	0.000250017	7.83452e-05	Actinobacteria	NA	NA	NA	NA	0.797581	NA	NA	NA	NA	-0.289435	0.931337	-0.310774	0.755973
PF13485	0.000250017	7.83452e-05	Acidobacteria	NA	NA	Oligotroph	0.621052	0.0138777	0.0769916	0.104446	0.737144	0.461035	-0.784317	0.251768	-3.11523	0.00183799
PF13485	0.000250017	7.83452e-05	Bacteroidetes	NA	NA	Oligotroph	0.178822	0.0123477	1.31776	0.541297	2.43445	0.0149146	-0.822344	0.283169	-2.90407	0.00368344
PF13485	0.000250017	7.83452e-05	Gammaproteobacteria	NA	NA	NA	NA	0.760174	NA	NA	NA	NA	0.166411	0.488958	0.340338	0.733602
PF13485	0.000250017	7.83452e-05	Gemmatimonadota	NA	NA	NA	1	0.643892	0.120734	0.315516	0.382656	0.701975	-0.757513	0.457028	-1.65747	0.0974237
PF13485	0.000250017	7.83452e-05	Myxococcota	NA	NA	NA	0.987791	0.842024	-0.336684	0.305937	-1.1005	0.271114	-0.373575	0.292708	-1.27627	0.201859
PF13485	0.000250017	7.83452e-05	Planctomycetota	NA	NA	NA	0.5347	0.854605	1.29265	0.465104	2.77927	0.00544805	0.536653	0.436226	1.23022	0.218616
PF13485	0.000250017	7.83453e-05	Verrucomicrobiota	NA	NA	NA	0.314139	0.104939	-0.793634	0.326828	-2.42829	0.0151701	-0.649797	0.282498	-2.30018	0.021438
PF13485	0.000250017	7.83453e-05	Chloroflexota	NA	NA	NA	0.713398	0.853005	0.624698	0.387977	1.61014	0.107367	0.355448	0.472439	0.75237	0.451829
PF10011	0.000249826	9.68885e-05	Alphaproteobacteria	NA	Soil	Oligotroph	0.0173685	2.54908e-06	-0.373483	0.13891	-2.68866	0.00717388	-1.19299	0.235348	-5.06905	3.99814e-07
PF10011	0.000249826	9.68885e-05	Actinobacteria	NA	Soil	NA	0.000241255	0.0974077	-0.640258	0.155116	-4.12762	3.6654e-05	0.215523	0.117791	1.8297	0.0672945
PF10011	0.000249826	9.68885e-05	Acidobacteria	NA	Soil	NA	0.0136068	NA	-0.649735	0.214621	-3.02736	0.00246699	NA	NA	NA	NA
PF10011	0.000249826	9.68885e-05	Gammaproteobacteria	NA	NA	Oligotroph	0.404329	0.0237298	-0.256422	0.25038	-1.02413	0.305774	-0.975169	0.38968	-2.50249	0.0123323
PF10011	0.000249826	9.68885e-05	Patescibacteria	NA	NA	NA	NA	0.933785	NA	NA	NA	NA	-0.153165	1.42129	-0.107764	0.914183
PF10011	0.000249826	9.68885e-05	Gemmatimonadota	NA	NA	NA	1	0.824957	0	0.263718	0	1	0.790769	0.927768	0.852335	0.394028
PF10011	0.000249826	9.68885e-05	Myxococcota	NA	NA	NA	0.679412	0.977741	-1.29388	0.509031	-2.54184	0.011027	-0.354492	0.439726	-0.806165	0.420148
PF10011	0.000249826	9.68885e-05	Planctomycetota	NA	NA	NA	0.780618	0.878282	-0.165359	0.29159	-0.567094	0.57065	-0.403207	0.379766	-1.06172	0.288361
PF10011	0.000249826	9.68885e-05	Verrucomicrobiota	NA	NA	NA	1	0.111118	0.0615022	0.301336	0.204098	0.838277	-2.259	1.02948	-2.19431	0.0282133
PF10011	0.000249826	9.68885e-05	Chloroflexota	NA	NA	NA	0.839363	0.996748	0.386024	0.650026	0.59386	0.552606	-0.418602	0.93701	-0.446742	0.655061
PF01583	0.000249643	0.000577249	Alphaproteobacteria	APS_kinase	Rhizosphere	Copiotroph	3.21272e-08	1.01264e-16	0.737576	0.122953	5.99883	1.98746e-09	1.20547	0.137705	8.75397	2.05967e-18
PF01583	0.000249643	0.000577249	Actinobacteria	APS_kinase	NA	Oligotroph	0.622194	5.66427e-05	-0.0305406	0.0482793	-0.632582	0.527007	-0.373543	0.0882621	-4.23221	2.31411e-05
PF01583	0.000249643	0.000577249	Acidobacteria	APS_kinase	NA	Oligotroph	0.906333	0.0116473	-0.0110603	0.062923	-0.175776	0.86047	-0.799554	0.249118	-3.20954	0.00132948
PF01583	0.000249643	0.000577249	Bacteroidetes	APS_kinase	NA	Copiotroph	0.591914	0.00105362	-0.226484	0.23718	-0.954901	0.339628	0.801262	0.214245	3.73994	0.000184066
PF01583	0.000249643	0.000577249	Gammaproteobacteria	APS_kinase	Rhizosphere	Copiotroph	0.0176081	0.00120695	0.288188	0.104958	2.74574	0.00603751	0.603268	0.169259	3.56416	0.000365021
PF01583	0.000249643	0.000577249	Patescibacteria	APS_kinase	NA	NA	0.90827	0.543566	-0.280514	1.02523	-0.27361	0.784384	0.968559	0.896523	1.08035	0.279986
PF01583	0.000249643	0.000577249	Gemmatimonadota	APS_kinase	NA	NA	0.711287	0.519457	0.450451	0.382982	1.17617	0.239528	0.86058	0.415897	2.06922	0.0385258
PF01583	0.000249643	0.000577249	Myxococcota	APS_kinase	NA	NA	0.987791	0.877704	-0.319757	0.305408	-1.04698	0.295108	0.352799	0.338302	1.04285	0.297016
PF01583	0.000249643	0.000577249	Planctomycetota	APS_kinase	NA	NA	0.770846	0.997566	-0.24242	0.323346	-0.749723	0.453421	-0.000982181	0.0604889	-0.0162374	0.987045
PF01583	0.000249643	0.000577249	Verrucomicrobiota	APS_kinase	NA	NA	0.386096	0.107754	-0.640127	0.300876	-2.12754	0.0333752	0.482231	0.216333	2.22912	0.025806
PF01583	0.000249643	0.000577249	Chloroflexota	APS_kinase	NA	NA	0.693425	0.721142	0.674664	0.351065	1.92176	0.0546356	1.38437	0.667266	2.07469	0.0380155
PF10335	0.000249262	0.00285763	Verrucomicrobiota	NA	NA	NA	1	NA	0	0.00275545	0	1	NA	NA	NA	NA
PF10335	0.000249262	0.00285763	Chloroflexota	NA	NA	NA	0.907728	0.999994	0.771412	2.32069	0.332407	0.739582	0.00752664	2.7129	0.00277439	0.997786
PF10335	0.000249262	0.00285763	Alphaproteobacteria	NA	NA	Oligotroph	0.851994	0.010836	0.0333155	0.131353	0.253634	0.799778	-0.70944	0.256346	-2.76751	0.00564862
PF10335	0.000249262	0.00285763	Actinobacteria	NA	NA	Oligotroph	0.604573	0.00732916	0.0710153	0.106511	0.666741	0.504938	-0.428522	0.149426	-2.86779	0.00413347
PF10335	0.000249262	0.00285763	Acidobacteria	NA	NA	NA	0.458694	NA	-0.566395	0.533642	-1.06138	0.288518	NA	NA	NA	NA
PF10335	0.000249262	0.00285763	Bacteroidetes	NA	NA	Copiotroph	0.530779	0.000810973	0.755086	0.658689	1.14635	0.251651	2.58058	0.675931	3.81781	0.000134641
PF10335	0.000249262	0.00285763	Gammaproteobacteria	NA	NA	Copiotroph	0.0920084	0.0378556	0.56214	0.284491	1.97595	0.0481606	0.471744	0.207013	2.27881	0.0226782
PF10335	0.000249262	0.00285763	Myxococcota	NA	NA	NA	1	0.6469	0.189654	0.479651	0.3954	0.692548	1.62407	0.760441	2.13569	0.0327049
PF03916	0.000249032	1.86839e-07	Alphaproteobacteria	NrfD	NA	NA	0.921599	0.0544435	0.0106344	0.0908511	0.117053	0.906818	0.471513	0.223122	2.11325	0.0345795
PF03916	0.000249032	1.86839e-07	Actinobacteria	NrfD	NA	Copiotroph	0.866688	5.04068e-06	0.00617847	0.0268827	0.229831	0.818223	0.666664	0.139257	4.78731	1.69033e-06
PF03916	0.000249032	1.86839e-07	Acidobacteria	NrfD	Soil	Oligotroph	0.00420695	0.0270344	-0.540089	0.155682	-3.46918	0.000522055	-0.603078	0.216147	-2.79013	0.00526868
PF03916	0.000249032	1.86839e-07	Bacteroidetes	NrfD	NA	Oligotroph	0.550992	0.00019707	0.21469	0.202607	1.05964	0.28931	-1.33812	0.316106	-4.23315	2.30442e-05
PF03916	0.000249032	1.86839e-07	Gammaproteobacteria	NrfD	Rhizosphere	NA	2.60102e-05	0.0892107	1.1269	0.239321	4.70873	2.49265e-06	-0.275851	0.150288	-1.83548	0.0664342
PF03916	0.000249032	1.86839e-07	Gemmatimonadota	NrfD	NA	NA	0.835633	0.770355	0.402638	0.460081	0.875146	0.381494	-0.61808	0.488628	-1.26493	0.205896
PF03916	0.000249032	1.86839e-07	Myxococcota	NrfD	NA	NA	1	0.842024	-0.149197	0.432041	-0.34533	0.729846	-0.605042	0.479615	-1.26152	0.207123
PF03916	0.000249032	1.86839e-07	Planctomycetota	NrfD	NA	NA	0.736901	0.964561	-0.399961	0.38397	-1.04165	0.297576	-0.0706744	0.348265	-0.202933	0.839188
PF03916	0.000249032	1.8684e-07	Verrucomicrobiota	NrfD	NA	NA	0.569417	0.111118	-0.343559	0.232182	-1.4797	0.138954	0.497288	0.226917	2.1915	0.0284158
PF03916	0.000249032	1.8684e-07	Chloroflexota	NrfD	NA	NA	0.690118	0.721142	0.848076	0.423771	2.00126	0.0453646	0.810594	0.684742	1.18379	0.236494
PF08125	0.000249029	2.7431e-14	Verrucomicrobiota	Mannitol_dh_C	NA	NA	0.254963	0.108208	1.54679	0.557739	2.77333	0.00554857	1.33784	0.601769	2.22319	0.0262032
PF08125	0.000249029	2.7431e-14	Chloroflexota	Mannitol_dh_C	NA	NA	0.782134	0.940507	-0.959907	0.895929	-1.07141	0.283985	-0.977442	1.64549	-0.594013	0.552503
PF08125	0.000249029	2.74311e-14	Alphaproteobacteria	Mannitol_dh_C	Rhizosphere	Copiotroph	3.40886e-08	6.45382e-08	1.27357	0.212721	5.98703	2.13706e-09	2.02381	0.349898	5.78401	7.29421e-09
PF08125	0.000249029	2.74311e-14	Actinobacteria	Mannitol_dh_C	Rhizosphere	Copiotroph	0.00115107	6.11594e-11	0.483302	0.131066	3.68748	0.000226484	1.66806	0.243472	6.85114	7.32653e-12
PF08125	0.000249029	2.74311e-14	Acidobacteria	Mannitol_dh_C	NA	NA	0.255674	NA	-0.864048	0.559128	-1.54535	0.122262	NA	NA	NA	NA
PF08125	0.000249029	2.74311e-14	Bacteroidetes	Mannitol_dh_C	NA	NA	0.499334	0.0563434	0.230112	0.187342	1.2283	0.219335	-0.304118	0.135384	-2.24634	0.0246825
PF08125	0.000249029	2.74311e-14	Gammaproteobacteria	Mannitol_dh_C	Rhizosphere	Copiotroph	0.00276578	4.3201e-14	0.545296	0.159674	3.41507	0.000637667	1.58249	0.197726	8.00345	1.20976e-15
PF08125	0.000249029	2.74311e-14	Gemmatimonadota	Mannitol_dh_C	NA	NA	0.666793	1	-0.534239	0.403812	-1.32299	0.185839	0.0266682	0.284169	0.0938465	0.925231
PF08125	0.000249029	2.74311e-14	Myxococcota	Mannitol_dh_C	NA	NA	1	1	-0.382408	0.854424	-0.447563	0.654469	-0.405357	0.725462	-0.558757	0.576327
PF08125	0.000249029	2.74311e-14	Planctomycetota	Mannitol_dh_C	NA	NA	0.762869	0.655295	-0.454988	0.559885	-0.812646	0.416421	-1.31025	0.641286	-2.04317	0.0410359
PF11746	0.000249006	9.74035e-05	Alphaproteobacteria	NA	Soil	NA	7.66788e-05	0.112094	-0.889702	0.205556	-4.32826	1.50291e-05	-0.241617	0.136623	-1.7685	0.0769777
PF11746	0.000249006	9.74035e-05	Actinobacteria	NA	NA	Oligotroph	0.287641	3.28572e-09	-0.127937	0.09576	-1.33602	0.181543	-1.19633	0.193129	-6.19448	5.8477e-10
PF11746	0.000249006	9.74035e-05	Acidobacteria	NA	NA	NA	0.404326	NA	0.187267	0.158006	1.18519	0.235943	NA	NA	NA	NA
PF11746	0.000249006	9.74035e-05	Bacteroidetes	NA	NA	Oligotroph	0.547555	0.00805398	-0.435053	0.403053	-1.07939	0.280412	-1.81982	0.592932	-3.06919	0.00214643
PF11746	0.000249006	9.74035e-05	Gammaproteobacteria	NA	Soil	NA	0.0271503	0.918814	-0.74295	0.289274	-2.56833	0.0102191	-0.0186371	0.170153	-0.109532	0.912781
PF11746	0.000249006	9.74035e-05	Gemmatimonadota	NA	NA	NA	0.368453	0.680549	0.551142	0.248771	2.21545	0.0267289	-0.365328	0.237892	-1.53569	0.124615
PF11746	0.000249006	9.74035e-05	Myxococcota	NA	NA	NA	0.987791	0.630227	-1.04098	0.660874	-1.57515	0.115221	-1.80126	0.690993	-2.60676	0.00914026
PF11746	0.000249006	9.74035e-05	Planctomycetota	NA	NA	NA	0.774867	0.945233	-0.247718	0.369336	-0.670713	0.502404	-0.116496	0.468714	-0.248544	0.803713
PF11746	0.000249006	9.74035e-05	Verrucomicrobiota	NA	NA	NA	0.456273	NA	-0.736739	0.400805	-1.83815	0.0660404	NA	NA	NA	NA
PF11746	0.000249006	9.74035e-05	Chloroflexota	NA	NA	NA	0.993926	0.999994	0.169276	1.21255	0.139603	0.888974	-0.323847	1.76854	-0.183115	0.854707
PF14681	0.000248899	7.7645e-06	Alphaproteobacteria	UPRTase	Soil	Copiotroph	0.0305753	0.0431308	-0.392381	0.159123	-2.4659	0.0136669	0.310576	0.140166	2.21578	0.0267069
PF14681	0.000248899	7.7645e-06	Actinobacteria	UPRTase	Rhizosphere	Copiotroph	0.000210075	9.08917e-12	0.350617	0.0841595	4.1661	3.09859e-05	0.729426	0.102147	7.14095	9.26869e-13
PF14681	0.000248899	7.7645e-06	Acidobacteria	UPRTase	NA	NA	0.164321	0.45776	0.577378	0.313492	1.84176	0.0655098	0.430102	0.405926	1.05956	0.289346
PF14681	0.000248899	7.7645e-06	Bacteroidetes	UPRTase	NA	Oligotroph	0.368385	0.0102681	0.35588	0.215594	1.65069	0.0988011	-0.61382	0.206323	-2.97504	0.00292949
PF14681	0.000248899	7.7645e-06	Gammaproteobacteria	UPRTase	Rhizosphere	Copiotroph	3.19478e-08	6.4659e-06	1.26499	0.205186	6.1651	7.04405e-10	2.3645	0.484516	4.88013	1.06017e-06
PF14681	0.000248899	7.7645e-06	Patescibacteria	UPRTase	NA	NA	NA	0.307665	NA	NA	NA	NA	1.19322	0.631291	1.89013	0.0587401
PF14681	0.000248899	7.7645e-06	Gemmatimonadota	UPRTase	NA	NA	NA	0.529853	NA	NA	NA	NA	-0.707975	0.349507	-2.02564	0.0428015
PF14681	0.000248899	7.7645e-06	Myxococcota	UPRTase	NA	NA	0.987791	0.714145	-0.297993	0.320234	-0.930547	0.352088	-0.614087	0.347603	-1.76663	0.0772896
PF14681	0.000248899	7.7645e-06	Planctomycetota	UPRTase	NA	NA	0.75014	0.892919	0.268786	0.30766	0.873645	0.382312	-0.166556	0.337823	-0.49303	0.621992
PF14681	0.000248899	7.7645e-06	Verrucomicrobiota	UPRTase	NA	NA	0.664054	0.241739	0.275391	0.239151	1.15154	0.249511	0.377321	0.259075	1.45642	0.145278
PF14681	0.000248899	7.7645e-06	Chloroflexota	UPRTase	NA	NA	0.831338	0.721142	0.149047	0.220308	0.676539	0.498699	1.06719	0.659252	1.61879	0.105493
PF01301	0.000248503	-1.04019e-20	Alphaproteobacteria	Glyco_hydro_35	Rhizosphere	NA	0.000274308	NA	4.12575	1.03124	4.00078	6.31349e-05	NA	NA	NA	NA
PF01301	0.000248503	-1.04019e-20	Actinobacteria	Glyco_hydro_35	Rhizosphere	Copiotroph	1.38061e-07	2.2921e-11	1.14637	0.195803	5.85473	4.77782e-09	2.26203	0.323169	6.99951	2.56865e-12
PF01301	0.000248503	-1.04019e-20	Acidobacteria	Glyco_hydro_35	NA	Copiotroph	0.289268	0.00297263	0.26321	0.181142	1.45306	0.146207	1.36136	0.354964	3.83522	0.000125453
PF01301	0.000248503	-1.04019e-20	Bacteroidetes	Glyco_hydro_35	NA	Copiotroph	0.482863	0.000583954	0.37015	0.290119	1.27586	0.202006	0.854445	0.218007	3.91935	8.87892e-05
PF01301	0.000248503	-1.04019e-20	Gammaproteobacteria	Glyco_hydro_35	Rhizosphere	Copiotroph	0.000654186	3.23741e-05	1.11876	0.28968	3.86205	0.000112438	4.62137	1.02416	4.51236	6.41109e-06
PF01301	0.000248503	-1.04019e-20	Gemmatimonadota	Glyco_hydro_35	NA	NA	0.632286	1	1.31112	0.937366	1.39873	0.161895	0.185028	0.853977	0.216666	0.828468
PF01301	0.000248503	-1.04019e-20	Myxococcota	Glyco_hydro_35	NA	NA	0.987791	0.630226	-0.348561	0.325528	-1.07076	0.284279	-1.09279	0.381907	-2.86141	0.00421755
PF01301	0.000248503	-1.04019e-20	Planctomycetota	Glyco_hydro_35	NA	NA	0.590356	0.655295	1.3346	0.551203	2.42124	0.0154676	1.03675	0.473281	2.19055	0.028484
PF01301	0.000248503	-1.04019e-20	Verrucomicrobiota	Glyco_hydro_35	NA	Copiotroph	0.494348	0.00682692	0.588528	0.349629	1.68329	0.0923187	1.44896	0.312617	4.63493	3.57056e-06
PF01301	0.000248503	-1.04019e-20	Chloroflexota	Glyco_hydro_35	NA	NA	0.831338	0.728163	0.35615	0.417428	0.853201	0.393548	0.652465	0.586004	1.11341	0.265531
PF06165	0.000248057	3.60311e-06	Verrucomicrobiota	Glyco_transf_36	NA	NA	0.61574	0.104939	-0.339737	0.25596	-1.3273	0.184408	0.522833	0.228663	2.28648	0.0222263
PF06165	0.000248057	3.60311e-06	Chloroflexota	Glyco_transf_36	NA	NA	0.168205	0.583608	2.10495	0.544097	3.86871	0.000109413	1.76831	0.666601	2.65272	0.00798461
PF06165	0.000248057	3.60311e-06	Alphaproteobacteria	Glyco_transf_36	Rhizosphere	NA	0.0260698	0.162724	0.649215	0.256479	2.53127	0.0113652	0.337635	0.215156	1.56926	0.116588
PF06165	0.000248057	3.60311e-06	Actinobacteria	Glyco_transf_36	Rhizosphere	NA	0.0205831	0.325556	0.78175	0.28787	2.71563	0.00661491	-0.300421	0.265032	-1.13353	0.256992
PF06165	0.000248057	3.60311e-06	Acidobacteria	Glyco_transf_36	NA	Oligotroph	0.916942	0.0207689	0.00956945	0.0631897	0.15144	0.879629	-0.728489	0.250047	-2.91341	0.00357509
PF06165	0.000248057	3.60311e-06	Bacteroidetes	Glyco_transf_36	NA	Oligotroph	0.218728	0.00047995	0.617097	0.275926	2.23646	0.0253215	-1.01972	0.256084	-3.98196	6.83495e-05
PF06165	0.000248057	3.60311e-06	Gammaproteobacteria	Glyco_transf_36	NA	Copiotroph	0.769873	0.0318012	-0.034139	0.0922057	-0.370249	0.711197	0.205232	0.086743	2.36598	0.0179826
PF06165	0.000248057	3.60311e-06	Gemmatimonadota	Glyco_transf_36	NA	NA	0.773987	0.957222	-0.307928	0.30227	-1.01872	0.308337	-0.16544	0.278383	-0.594289	0.552319
PF06165	0.000248057	3.60311e-06	Myxococcota	Glyco_transf_36	NA	NA	0.995659	1	-0.231688	0.328647	-0.704975	0.480826	-0.0790633	0.267165	-0.295934	0.76728
PF06165	0.000248057	3.60311e-06	Planctomycetota	Glyco_transf_36	NA	NA	0.736901	0.878282	-0.2368	0.25512	-0.92819	0.353309	-0.2599	0.315833	-0.822902	0.410564
PF10035	0.000247995	0.000286967	Verrucomicrobiota	DUF2179	NA	NA	0.725441	0.102626	0.380657	0.387672	0.981905	0.326147	-2.6608	1.09766	-2.42407	0.0153475
PF10035	0.000247995	0.000286967	Chloroflexota	DUF2179	NA	NA	0.289757	0.772496	2.27668	0.676299	3.36637	0.000761638	0.739177	0.745962	0.990904	0.321732
PF10035	0.000247995	0.000286967	Actinobacteria	DUF2179	NA	NA	NA	0.168289	NA	NA	NA	NA	-1.68277	1.09145	-1.54178	0.123128
PF10035	0.000247995	0.000286967	Acidobacteria	DUF2179	NA	NA	0.423019	NA	0.32407	0.283764	1.14204	0.253437	NA	NA	NA	NA
PF10035	0.000247995	0.000286967	Bacteroidetes	DUF2179	NA	Oligotroph	0.450761	0.000785577	0.289529	0.210075	1.37822	0.168136	-0.70207	0.183344	-3.82926	0.000128532
PF10035	0.000247995	0.000286967	Patescibacteria	DUF2179	NA	NA	0.861382	NA	-0.216223	0.457565	-0.472551	0.636533	NA	NA	NA	NA
PF10035	0.000247995	0.000286967	Gemmatimonadota	DUF2179	NA	NA	1	0.806295	-0.0110498	0.562034	-0.0196604	0.984314	0.514134	0.57609	0.892453	0.37215
PF10035	0.000247995	0.000286967	Myxococcota	DUF2179	NA	NA	1	1	0	1.43187	0	1	-0.221581	1.47309	-0.150419	0.880434
PF10035	0.000247995	0.000286967	Planctomycetota	DUF2179	NA	NA	0.733933	0.655295	-0.626869	0.55502	-1.12945	0.258706	-1.29279	0.618941	-2.08871	0.0367342
PF03102	0.00024797	2.85879e-06	Verrucomicrobiota	NeuB	NA	NA	0.530156	0.326952	0.82749	0.520107	1.591	0.111609	0.515633	0.427515	1.20612	0.227772
PF03102	0.00024797	2.85879e-06	Chloroflexota	NeuB	NA	NA	0.70611	0.721142	0.908317	0.550979	1.64855	0.0992399	1.08828	0.663114	1.64117	0.100763
PF03102	0.00024797	2.85879e-06	Alphaproteobacteria	NeuB	Rhizosphere	Copiotroph	6.36522e-08	1.32628e-05	1.19178	0.203138	5.86685	4.44147e-09	1.57887	0.335828	4.70142	2.58358e-06
PF03102	0.00024797	2.85879e-06	Actinobacteria	NeuB	Rhizosphere	Copiotroph	0.00128443	2.95526e-08	0.596976	0.163369	3.65416	0.000258023	1.12627	0.194075	5.80328	6.50308e-09
PF03102	0.00024797	2.85879e-06	Acidobacteria	NeuB	NA	NA	0.726158	0.660074	-0.0920243	0.169965	-0.54143	0.588211	-0.168887	0.262954	-0.64227	0.520698
PF03102	0.00024797	2.85879e-06	Bacteroidetes	NeuB	NA	Copiotroph	0.382285	2.49176e-05	-0.442215	0.276671	-1.59835	0.109966	1.14543	0.235712	4.85945	1.17713e-06
PF03102	0.00024797	2.85879e-06	Gammaproteobacteria	NeuB	NA	NA	0.245315	0.257869	0.321432	0.229306	1.40176	0.160988	0.175541	0.142525	1.23165	0.218078
PF03102	0.00024797	2.85879e-06	Patescibacteria	NeuB	NA	NA	0.777659	0.691294	-0.981641	0.740588	-1.32549	0.185009	-0.460295	0.609192	-0.755583	0.4499
PF03102	0.00024797	2.85879e-06	Gemmatimonadota	NeuB	NA	NA	0.828145	0.738285	-0.187789	0.210807	-0.890809	0.373032	-0.409906	0.302117	-1.35678	0.174852
PF03102	0.00024797	2.85879e-06	Myxococcota	NeuB	NA	NA	1	0.77949	-0.123981	0.302635	-0.409672	0.682046	-0.529894	0.348676	-1.51973	0.128579
PF03102	0.00024797	2.85879e-06	Planctomycetota	NeuB	NA	NA	0.828176	0.878282	0.127849	0.346187	0.369306	0.711899	0.386833	0.395247	0.978712	0.327722
PF12419	0.000247924	1.82463e-17	Alphaproteobacteria	NA	Soil	Oligotroph	0.00408204	0.00417073	-1.50229	0.469563	-3.19935	0.0013774	-2.2476	0.72295	-3.10893	0.00187766
PF12419	0.000247924	1.82463e-17	Actinobacteria	NA	NA	Copiotroph	0.287571	1.70615e-06	-0.144482	0.108118	-1.33634	0.181439	0.893202	0.178088	5.01552	5.28914e-07
PF12419	0.000247924	1.82463e-17	Acidobacteria	NA	NA	NA	0.944574	NA	0.0113487	0.133403	0.0850705	0.932205	NA	NA	NA	NA
PF12419	0.000247924	1.82463e-17	Gammaproteobacteria	NA	Soil	NA	0.00129274	0.906159	-1.55228	0.424284	-3.65859	0.00025361	0.05017	0.38646	0.129819	0.896709
PF12419	0.000247924	1.82463e-17	Gemmatimonadota	NA	NA	NA	0.961511	1	0.693147	1.24433	0.557045	0.577497	0	1.42229	0	1
PF12419	0.000247924	1.82463e-17	Myxococcota	NA	NA	NA	0.987791	1	-0.383883	0.376631	-1.01925	0.308082	0.0859934	0.315741	0.272354	0.785349
PF12419	0.000247924	1.82463e-17	Planctomycetota	NA	NA	NA	0.861443	0.878282	-0.0753068	0.247549	-0.30421	0.760968	-0.326505	0.374204	-0.872534	0.382917
PF12419	0.000247924	1.82463e-17	Verrucomicrobiota	NA	NA	NA	0.511177	0.259028	1.35651	0.834167	1.62619	0.103909	0.911735	0.649408	1.40395	0.160335
PF12419	0.000247924	1.82463e-17	Chloroflexota	NA	NA	NA	0.812711	0.98078	0.424948	0.450271	0.94376	0.345293	0.27556	0.555951	0.495656	0.620137
PF01916	0.000247855	5.58692e-08	Alphaproteobacteria	DS	Rhizosphere	Copiotroph	2.10213e-07	6.46124e-06	1.48887	0.264598	5.62692	1.8346e-08	2.07875	0.427106	4.86707	1.13265e-06
PF01916	0.000247855	5.58692e-08	Acidobacteria	DS	NA	NA	0.119516	0.448036	-0.308719	0.152269	-2.02746	0.0426156	-0.212592	0.196855	-1.07994	0.280169
PF01916	0.000247855	5.58692e-08	Bacteroidetes	DS	NA	Copiotroph	0.72878	0.0172324	-0.0690473	0.117329	-0.588491	0.556203	0.522155	0.188144	2.7753	0.00551502
PF01916	0.000247855	5.58692e-08	Gammaproteobacteria	DS	NA	Oligotroph	0.50643	0.0154701	-0.57448	0.698555	-0.822384	0.410859	-3.04039	1.13163	-2.68675	0.00721519
PF01916	0.000247855	5.58692e-08	Patescibacteria	DS	NA	NA	0.745359	0.226799	-1.12288	0.545247	-2.0594	0.0394555	-1.40156	0.589877	-2.37603	0.0175002
PF01916	0.000247855	5.58692e-08	Gemmatimonadota	DS	NA	NA	1	0.439226	0.0814665	0.168328	0.483974	0.628404	1.08386	0.458608	2.36337	0.0181096
PF01916	0.000247855	5.58692e-08	Myxococcota	DS	NA	NA	0.987791	0.838012	-0.251976	0.314424	-0.801387	0.422907	0.464891	0.357641	1.29988	0.193641
PF01916	0.000247855	5.58692e-08	Planctomycetota	DS	NA	NA	0.733704	0.999591	-0.458715	0.304584	-1.50604	0.132057	0.000303078	0.365391	0.000829461	0.999338
PF01916	0.000247855	5.58693e-08	Verrucomicrobiota	DS	NA	NA	0.775163	0.242949	-0.175594	0.215128	-0.81623	0.414369	0.275132	0.189308	1.45335	0.146125
PF01916	0.000247855	5.58693e-08	Chloroflexota	DS	NA	NA	0.518706	0.917478	1.316	0.516073	2.55002	0.0107718	-0.389858	0.611908	-0.637119	0.524047
PF14230	0.000247797	5.31654e-06	Chloroflexota	NA	NA	NA	0.831338	0.721142	-1.47906	2.32118	-0.637202	0.523993	2.83661	2.331	1.21691	0.223639
PF14230	0.000247797	5.31654e-06	Actinobacteria	NA	NA	NA	0.583152	0.502096	0.0682435	0.0954476	0.714984	0.474619	0.0796054	0.100537	0.791805	0.428474
PF14230	0.000247797	5.31654e-06	Acidobacteria	NA	NA	NA	0.924432	0.100937	-0.148887	1.10987	-0.134148	0.893286	2.61824	1.22417	2.13878	0.0324534
PF14230	0.000247797	5.31654e-06	Gemmatimonadota	NA	NA	NA	NA	0.789953	NA	NA	NA	NA	1.33203	1.30273	1.02249	0.306549
PF14230	0.000247797	5.31654e-06	Myxococcota	NA	NA	NA	1	1	0	2.01572	0	1	0	2.02204	0	1
PF13376	0.000247474	3.08534e-10	Alphaproteobacteria	NA	Rhizosphere	Copiotroph	4.81886e-07	4.8978e-08	0.987861	0.180935	5.45976	4.76767e-08	1.75941	0.301579	5.83397	5.41233e-09
PF13376	0.000247474	3.08534e-10	Actinobacteria	NA	NA	NA	0.151846	0.0640542	-0.139237	0.0795943	-1.74934	0.0802325	-0.131391	0.0648102	-2.02732	0.0426294
PF13376	0.000247474	3.08534e-10	Acidobacteria	NA	NA	NA	0.326078	0.74414	0.163772	0.120618	1.35778	0.174535	0.066303	0.138668	0.478142	0.632549
PF13376	0.000247474	3.08534e-10	Bacteroidetes	NA	NA	NA	0.705639	0.17191	-0.293547	0.449199	-0.653491	0.51344	0.677147	0.41318	1.63887	0.101241
PF13376	0.000247474	3.08534e-10	Gammaproteobacteria	NA	Soil	Copiotroph	0.00847616	2.81566e-07	-0.498853	0.16505	-3.02243	0.00250753	0.856581	0.15519	5.51956	3.39859e-08
PF13376	0.000247474	3.08534e-10	Patescibacteria	NA	NA	NA	0.788039	0.295794	0.231763	0.285258	0.812467	0.416523	0.433665	0.22227	1.95108	0.0510479
PF13376	0.000247474	3.08534e-10	Gemmatimonadota	NA	NA	NA	0.239052	0.768368	1.05348	0.367264	2.86845	0.00412494	-0.388777	0.306338	-1.26911	0.204401
PF13376	0.000247474	3.08534e-10	Myxococcota	NA	NA	NA	0.987791	0.904439	-0.326046	0.345453	-0.94382	0.345261	0.378812	0.382327	0.990808	0.321779
PF13376	0.000247474	3.08534e-10	Planctomycetota	NA	NA	NA	0.776553	0.898915	0.173766	0.275858	0.629909	0.528754	0.157838	0.344036	0.458784	0.646389
PF13376	0.000247474	3.08534e-10	Verrucomicrobiota	NA	NA	NA	0.475472	0.299601	-0.464432	0.268985	-1.72661	0.0842376	-0.237616	0.18568	-1.27971	0.200648
PF13376	0.000247474	3.08534e-10	Chloroflexota	NA	NA	NA	0.741692	0.999994	0.479261	0.354495	1.35195	0.17639	0.220337	0.513479	0.429106	0.667846
PF13686	0.000247372	3.25114e-08	Alphaproteobacteria	DrsE_2	Rhizosphere	Copiotroph	0.00796646	0.0248387	1.58018	0.53224	2.96892	0.00298846	0.880766	0.3595	2.44998	0.0142866
PF13686	0.000247372	3.25114e-08	Actinobacteria	DrsE_2	NA	Oligotroph	0.0807781	0.000449066	0.268298	0.127626	2.10222	0.0355343	-0.48333	0.130393	-3.7067	0.000209976
PF13686	0.000247372	3.25114e-08	Acidobacteria	DrsE_2	NA	NA	0.256022	0.809597	-0.678342	0.439475	-1.54353	0.122703	-0.133471	0.382398	-0.349037	0.727062
PF13686	0.000247372	3.25114e-08	Bacteroidetes	DrsE_2	NA	NA	0.58885	0.729044	-0.435053	0.452208	-0.962063	0.336018	-0.162997	0.345813	-0.471345	0.637394
PF13686	0.000247372	3.25114e-08	Gammaproteobacteria	DrsE_2	Rhizosphere	Oligotroph	0.0367866	0.0307172	1.10435	0.453916	2.43295	0.0149765	-1.02791	0.43141	-2.38268	0.0171871
PF13686	0.000247372	3.25114e-08	Gemmatimonadota	DrsE_2	NA	NA	1	0.940686	-0.244421	0.6046	-0.404269	0.686015	-0.494293	0.791138	-0.624787	0.532111
PF13686	0.000247372	3.25114e-08	Myxococcota	DrsE_2	NA	NA	0.995659	0.672701	-0.503303	0.771793	-0.652121	0.514323	-1.80401	0.934312	-1.93084	0.053503
PF13686	0.000247372	3.25114e-08	Planctomycetota	DrsE_2	NA	NA	0.796761	NA	0.620047	1.42915	0.433856	0.664393	NA	NA	NA	NA
PF13686	0.000247372	3.25114e-08	Verrucomicrobiota	DrsE_2	NA	NA	1	0.211702	0	0.923284	0	1	1.89043	1.21504	1.55586	0.11974
PF13686	0.000247372	3.25114e-08	Chloroflexota	DrsE_2	NA	NA	0.827079	0.999994	-0.282932	0.324176	-0.872775	0.382786	0.0768017	0.485001	0.158354	0.874178
PF02348	0.0002473	1.28682e-13	Alphaproteobacteria	CTP_transf_3	NA	NA	0.109479	0.774079	0.225284	0.120152	1.87499	0.0607937	-0.0310626	0.0856277	-0.362763	0.716782
PF02348	0.0002473	1.28682e-13	Actinobacteria	CTP_transf_3	Rhizosphere	Copiotroph	0.000174129	3.60038e-10	0.742167	0.176086	4.2148	2.49994e-05	1.63057	0.248245	6.5684	5.08598e-11
PF02348	0.0002473	1.28682e-13	Acidobacteria	CTP_transf_3	Soil	NA	0.011478	0.0582078	-0.456127	0.147442	-3.0936	0.00197745	-0.485215	0.200238	-2.4232	0.0153846
PF02348	0.0002473	1.28682e-13	Bacteroidetes	CTP_transf_3	NA	NA	0.261008	0.887941	-0.829256	0.400211	-2.07205	0.038261	0.0149952	0.0860275	0.174307	0.861624
PF02348	0.0002473	1.28682e-13	Gammaproteobacteria	CTP_transf_3	NA	NA	0.290609	0.0931491	0.14197	0.11104	1.27855	0.201055	0.210689	0.116219	1.81286	0.0698528
PF02348	0.0002473	1.28682e-13	Patescibacteria	CTP_transf_3	NA	NA	0.786979	0.693012	-0.80726	0.730008	-1.10582	0.268802	-0.425084	0.565491	-0.751707	0.452227
PF02348	0.0002473	1.28682e-13	Gemmatimonadota	CTP_transf_3	NA	NA	1	0.789953	-0.0786656	0.176566	-0.445532	0.655935	-0.252123	0.250551	-1.00627	0.314284
PF02348	0.0002473	1.28682e-13	Myxococcota	CTP_transf_3	NA	NA	0.984041	1	-0.694544	0.36844	-1.88509	0.0594174	0.0393279	0.291733	0.134808	0.892764
PF02348	0.0002473	1.28682e-13	Planctomycetota	CTP_transf_3	NA	NA	0.733933	0.878282	-0.510259	0.467292	-1.09195	0.274856	-0.251155	0.43277	-0.580343	0.561683
PF02348	0.0002473	1.28682e-13	Verrucomicrobiota	CTP_transf_3	NA	NA	0.678784	0.101221	0.20972	0.191908	1.09282	0.274474	0.59029	0.238431	2.47573	0.0132964
PF02348	0.0002473	1.28682e-13	Chloroflexota	CTP_transf_3	NA	NA	0.690118	0.721142	1.28524	0.660548	1.94572	0.0516887	1.12814	0.718179	1.57083	0.116221
PF01258	0.000247043	1.53326e-11	Alphaproteobacteria	zf-dskA_traR	Rhizosphere	Copiotroph	4.17825e-05	0.000658706	0.483114	0.107911	4.47696	7.57151e-06	0.34952	0.0945148	3.69804	0.000217267
PF01258	0.000247043	1.53326e-11	Actinobacteria	zf-dskA_traR	Rhizosphere	Copiotroph	0.00153527	6.70027e-07	0.357689	0.0993268	3.60113	0.000316838	0.530714	0.101898	5.20829	1.90594e-07
PF01258	0.000247043	1.53326e-11	Acidobacteria	zf-dskA_traR	Soil	Oligotroph	1.56857e-07	0.000805516	-1.25824	0.206011	-6.10764	1.01116e-09	-1.37719	0.321799	-4.27968	1.87166e-05
PF01258	0.000247043	1.53326e-11	Bacteroidetes	zf-dskA_traR	NA	Oligotroph	0.116942	0.0185054	0.700867	0.245102	2.85949	0.00424318	-0.461818	0.168165	-2.74621	0.00602874
PF01258	0.000247043	1.53326e-11	Gammaproteobacteria	zf-dskA_traR	NA	NA	0.181436	0.856061	-0.390753	0.245251	-1.59328	0.111098	0.0257751	0.125841	0.204823	0.83771
PF01258	0.000247043	1.53326e-11	Patescibacteria	zf-dskA_traR	NA	NA	0.805748	0.522183	-0.279328	0.416115	-0.671276	0.502045	-0.371687	0.326833	-1.13724	0.255438
PF01258	0.000247043	1.53326e-11	Gemmatimonadota	zf-dskA_traR	NA	NA	1	1	0.0115608	0.0831209	0.139084	0.889383	0.0673124	0.209327	0.321566	0.747781
PF01258	0.000247043	1.53326e-11	Myxococcota	zf-dskA_traR	NA	NA	1	0.979023	0.0849085	0.566757	0.149815	0.880911	-0.378719	0.542973	-0.697492	0.485495
PF01258	0.000247043	1.53326e-11	Planctomycetota	zf-dskA_traR	NA	NA	0.770846	0.854605	-0.307239	0.418138	-0.734779	0.462474	-0.551022	0.452396	-1.21801	0.223221
PF01258	0.000247043	1.53326e-11	Verrucomicrobiota	zf-dskA_traR	NA	NA	0.48409	0.121422	0.395311	0.231787	1.70549	0.0881029	0.428588	0.204186	2.099	0.0358169
PF01258	0.000247043	1.53326e-11	Chloroflexota	zf-dskA_traR	NA	NA	0.831338	0.781578	0.220565	0.309921	0.711681	0.476662	0.48184	0.51442	0.936665	0.348931
PF01436	0.000246998	2.14132e-05	Alphaproteobacteria	NHL	Soil	Oligotroph	1.65854e-17	1.53197e-11	-1.79206	0.195686	-9.15784	5.29476e-20	-1.1659	0.163204	-7.14382	9.07741e-13
PF01436	0.000246998	2.14132e-05	Actinobacteria	NHL	NA	NA	0.382113	0.802745	-0.0884471	0.0795298	-1.11213	0.266084	0.0142908	0.0473788	0.301629	0.762935
PF01436	0.000246998	2.14132e-05	Acidobacteria	NHL	Rhizosphere	NA	0.0205136	0.662903	0.478525	0.167187	2.86222	0.00420686	0.130937	0.206558	0.633902	0.526145
PF01436	0.000246998	2.14132e-05	Bacteroidetes	NHL	NA	NA	0.702977	0.17179	-0.103244	0.155894	-0.662271	0.507797	-0.217773	0.132837	-1.63941	0.101129
PF01436	0.000246998	2.14132e-05	Gammaproteobacteria	NHL	NA	NA	0.0617633	0.382867	-0.248624	0.113869	-2.18342	0.0290051	-0.059815	0.0623223	-0.959768	0.337172
PF01436	0.000246998	2.14132e-05	Patescibacteria	NHL	NA	NA	0.800932	0.607511	0.8172	1.17755	0.693982	0.487694	-0.471247	0.512842	-0.918893	0.358152
PF01436	0.000246998	2.14132e-05	Gemmatimonadota	NHL	NA	NA	0.708929	1	-0.392543	0.332401	-1.18093	0.237629	-0.0859782	0.293562	-0.29288	0.769614
PF01436	0.000246998	2.14132e-05	Myxococcota	NHL	NA	NA	0.987791	1	-0.478869	0.266101	-1.79958	0.0719277	-0.0820528	0.156224	-0.525224	0.599427
PF01436	0.000246998	2.14132e-05	Planctomycetota	NHL	NA	NA	0.758638	0.987346	0.434521	0.514754	0.844134	0.398595	-0.0251489	0.474452	-0.0530063	0.957727
PF01436	0.000246998	2.14132e-05	Verrucomicrobiota	NHL	NA	NA	0.939232	0.121268	0.117516	0.245611	0.478463	0.632321	0.56453	0.268796	2.10021	0.0357101
PF01436	0.000246998	2.14132e-05	Chloroflexota	NHL	NA	NA	0.780901	0.913134	0.452647	0.38872	1.16446	0.244239	0.345245	0.537052	0.642852	0.52032
PF16198	0.000246923	8.13143e-06	Verrucomicrobiota	TruB_C_2	NA	NA	0.601885	0.105612	-0.311195	0.226278	-1.37528	0.169046	0.634651	0.279759	2.26857	0.0232947
PF16198	0.000246923	8.13143e-06	Chloroflexota	TruB_C_2	NA	NA	0.831338	0.731412	-0.25728	0.322718	-0.797229	0.425318	4.29758	3.89117	1.10444	0.269401
PF16198	0.000246923	8.13143e-06	Alphaproteobacteria	TruB_C_2	NA	Copiotroph	0.742352	0.0137776	-0.0292048	0.0668282	-0.437013	0.662102	0.212589	0.0793966	2.67756	0.00741603
PF16198	0.000246923	8.13143e-06	Actinobacteria	TruB_C_2	Rhizosphere	Copiotroph	5.47261e-05	1.52586e-17	0.473505	0.104799	4.51823	6.23594e-06	1.43647	0.161274	8.90704	5.24126e-19
PF16198	0.000246923	8.13143e-06	Acidobacteria	TruB_C_2	Soil	NA	0.010592	0.875206	-0.394354	0.126161	-3.12581	0.00177316	0.0265124	0.116045	0.228468	0.819283
PF16198	0.000246923	8.13143e-06	Bacteroidetes	TruB_C_2	NA	Copiotroph	0.807458	0.00440991	0.0291824	0.0735739	0.396641	0.691632	0.485111	0.14777	3.28287	0.00102756
PF16198	0.000246923	8.13143e-06	Gammaproteobacteria	TruB_C_2	Soil	Oligotroph	1.00374e-08	1.19819e-05	-0.879398	0.137062	-6.41607	1.39841e-10	-0.417667	0.0880803	-4.74189	2.11731e-06
PF16198	0.000246923	8.13143e-06	Patescibacteria	TruB_C_2	NA	NA	0.786979	0.321799	-0.285715	0.237749	-1.20175	0.22946	-0.328085	0.182406	-1.79865	0.0720743
PF16198	0.000246923	8.13143e-06	Gemmatimonadota	TruB_C_2	NA	NA	NA	0.772693	NA	NA	NA	NA	-0.344718	0.287729	-1.19806	0.230892
PF16198	0.000246923	8.13143e-06	Myxococcota	TruB_C_2	NA	NA	0.987791	1	-0.22993	0.304695	-0.754622	0.450476	0.0912875	0.264066	0.3457	0.729568
PF16198	0.000246923	8.13143e-06	Planctomycetota	TruB_C_2	NA	NA	0.747518	0.816979	-0.307338	0.349403	-0.879611	0.37907	-0.618318	0.421831	-1.46579	0.142704
PF14819	0.000246866	0.00104563	Bacteroidetes	QueF_N	NA	NA	0.311	NA	-1.54138	0.820388	-1.87885	0.0602654	NA	NA	NA	NA
PF14819	0.000246866	0.00104563	Gammaproteobacteria	QueF_N	Rhizosphere	Copiotroph	9.58394e-07	3.07821e-09	1.12977	0.206895	5.4606	4.7452e-08	2.38154	0.376721	6.32176	2.58598e-10
PF14819	0.000246866	0.00104563	Myxococcota	QueF_N	NA	NA	1	1	0	1.42973	0	1	0	1.43375	0	1
PF02631	0.000246441	0	Alphaproteobacteria	RecX	Rhizosphere	Copiotroph	0.013759	4.63681e-05	0.454669	0.163873	2.77452	0.00552827	1.36594	0.310256	4.40262	1.06951e-05
PF02631	0.000246441	0	Actinobacteria	RecX	Rhizosphere	Copiotroph	0.0104018	6.48985e-10	0.237933	0.0800523	2.97222	0.00295658	0.586038	0.0905553	6.4716	9.69716e-11
PF02631	0.000246441	0	Acidobacteria	RecX	NA	NA	0.53044	0.0635112	-0.0924628	0.101726	-0.908939	0.363382	0.450776	0.189071	2.38416	0.0171183
PF02631	0.000246441	0	Bacteroidetes	RecX	NA	NA	0.537509	0.192491	-0.238754	0.213549	-1.11803	0.263554	0.227008	0.144337	1.57277	0.115773
PF02631	0.000246441	0	Gammaproteobacteria	RecX	Rhizosphere	Copiotroph	0.000411676	0.0195938	0.402024	0.100561	3.99779	6.3936e-05	0.545835	0.210821	2.5891	0.00962284
PF02631	0.000246441	0	Patescibacteria	RecX	NA	NA	0.800932	0.492426	0.263859	0.385892	0.683764	0.494124	0.449285	0.375836	1.19543	0.23192
PF02631	0.000246441	0	Gemmatimonadota	RecX	NA	NA	0.317321	0.908299	-0.516276	0.212415	-2.4305	0.0150778	0.0832798	0.121266	0.686751	0.49224
PF02631	0.000246441	0	Myxococcota	RecX	NA	NA	0.995659	1	0.266844	0.378612	0.704797	0.480937	0.109866	0.323824	0.339275	0.734402
PF02631	0.000246441	0	Planctomycetota	RecX	NA	NA	0.733704	0.914775	0.893969	0.705468	1.2672	0.205084	-0.276837	0.722193	-0.383328	0.701477
PF02631	0.000246441	0	Verrucomicrobiota	RecX	NA	NA	0.966105	NA	0.313595	0.709876	0.441761	0.658662	NA	NA	NA	NA
PF02631	0.000246441	0	Chloroflexota	RecX	NA	NA	0.70611	0.721142	0.582723	0.325049	1.79272	0.073017	0.750813	0.595617	1.26056	0.207467
PF01614	0.000246339	1.42681e-06	Verrucomicrobiota	IclR	NA	NA	0.268944	0.129872	1.1768	0.448307	2.62499	0.00866524	1.11223	0.548368	2.02825	0.042535
PF01614	0.000246339	1.42681e-06	Chloroflexota	IclR	NA	NA	0.896377	0.693548	0.14146	0.300554	0.470664	0.637881	1.5483	0.668752	2.3152	0.0206019
PF01614	0.000246339	1.42681e-06	Alphaproteobacteria	IclR	Rhizosphere	Copiotroph	0.000451688	1.02436e-05	0.639833	0.165645	3.86269	0.000112146	0.845713	0.177574	4.7626	1.91113e-06
PF01614	0.000246339	1.42681e-06	Actinobacteria	IclR	Rhizosphere	Copiotroph	0.0066299	1.08162e-15	0.462601	0.14769	3.13224	0.00173477	1.72843	0.206391	8.37453	5.54446e-17
PF01614	0.000246339	1.42681e-06	Acidobacteria	IclR	NA	Copiotroph	0.105702	0.0251876	0.284635	0.136163	2.09039	0.0365825	0.662889	0.234803	2.82317	0.00475513
PF01614	0.000246339	1.42681e-06	Bacteroidetes	IclR	NA	NA	0.314303	0.315639	-1.08386	0.582521	-1.86064	0.0627943	0.870734	0.69715	1.24899	0.211668
PF01614	0.000246339	1.42681e-06	Gammaproteobacteria	IclR	Soil	NA	0.00105825	0.209683	-0.905518	0.243252	-3.72255	0.000197218	0.201194	0.147524	1.3638	0.17263
PF01614	0.000246339	1.42681e-06	Gemmatimonadota	IclR	NA	NA	0.210481	0.657577	1.13508	0.373624	3.03802	0.00238135	0.57945	0.362177	1.59991	0.109619
PF01614	0.000246339	1.42681e-06	Myxococcota	IclR	NA	NA	0.987791	0.831581	-0.364624	0.347995	-1.04779	0.294738	-0.479666	0.365534	-1.31223	0.189442
PF01614	0.000246339	1.42681e-06	Planctomycetota	IclR	NA	NA	0.926462	0.845094	0.0597415	0.351932	0.169753	0.865204	0.576477	0.423079	1.36257	0.173017
PF04294	0.00024629	2.8498e-07	Verrucomicrobiota	NA	NA	NA	1	NA	0	0.00224982	0	1	NA	NA	NA	NA
PF04294	0.00024629	2.8498e-07	Chloroflexota	NA	NA	NA	0.837651	0.837659	0.183676	0.297738	0.616904	0.537298	0.38655	0.485872	0.79558	0.426276
PF04294	0.000246289	2.8498e-07	Alphaproteobacteria	NA	Rhizosphere	Copiotroph	0.0224217	0.00205069	1.4849	0.572909	2.59186	0.00954593	1.7549	0.52405	3.34872	0.000811848
PF04294	0.000246289	2.8498e-07	Actinobacteria	NA	Rhizosphere	NA	0.0401177	0.481337	0.278946	0.114449	2.4373	0.0147976	0.0677247	0.0818452	0.827473	0.407969
PF04294	0.000246289	2.8498e-07	Acidobacteria	NA	NA	NA	0.458847	NA	0.461848	0.435665	1.0601	0.2891	NA	NA	NA	NA
PF04294	0.000246289	2.8498e-07	Bacteroidetes	NA	NA	NA	0.717384	NA	0.578217	0.939999	0.615125	0.538472	NA	NA	NA	NA
PF04294	0.000246289	2.8498e-07	Gammaproteobacteria	NA	NA	NA	0.401618	NA	0.826846	0.802054	1.03091	0.302583	NA	NA	NA	NA
PF04294	0.000246289	2.8498e-07	Patescibacteria	NA	NA	NA	0.930723	0.378997	-0.0646104	0.319485	-0.202233	0.839735	-0.507902	0.335741	-1.51278	0.130336
PF04294	0.000246289	2.8498e-07	Gemmatimonadota	NA	NA	NA	1	1	-0.0103628	1.02298	-0.01013	0.991918	0	1.23822	0	1
PF04294	0.000246289	2.8498e-07	Myxococcota	NA	NA	NA	0.987791	0.85915	-0.518563	0.442492	-1.17192	0.241231	-0.484414	0.405083	-1.19584	0.231759
PF05694	0.000246011	5.51115e-06	Verrucomicrobiota	SBP56	NA	NA	0.354178	0.101221	-0.753599	0.331424	-2.27382	0.0229768	-1.05804	0.408839	-2.58792	0.0096557
PF05694	0.000246011	5.51115e-06	Chloroflexota	SBP56	NA	NA	0.656386	0.721142	1.23709	0.60147	2.05678	0.0397077	-1.79312	1.39959	-1.28118	0.20013
PF05694	0.000246011	5.51115e-06	Alphaproteobacteria	SBP56	Soil	Oligotroph	6.46233e-06	1.08372e-11	-0.824587	0.167901	-4.91114	9.05482e-07	-1.98195	0.275521	-7.19345	6.31732e-13
PF05694	0.000246011	5.51115e-06	Actinobacteria	SBP56	Soil	Oligotroph	3.39137e-10	6.00188e-06	-1.10218	0.158183	-6.96776	3.22033e-12	-0.622025	0.130968	-4.74945	2.03971e-06
PF05694	0.000246011	5.51115e-06	Acidobacteria	SBP56	NA	Oligotroph	0.809958	0.0272295	0.0318062	0.0920444	0.345553	0.729679	-0.757598	0.272004	-2.78524	0.00534876
PF05694	0.000246011	5.51115e-06	Gammaproteobacteria	SBP56	NA	Copiotroph	0.35397	0.0256168	-0.219447	0.193774	-1.13249	0.257427	0.399148	0.161743	2.46779	0.013595
PF05694	0.000246011	5.51115e-06	Gemmatimonadota	SBP56	NA	NA	0.429295	0.654812	0.667638	0.340329	1.96174	0.0497924	-0.59537	0.368796	-1.61436	0.10645
PF05694	0.000246011	5.51115e-06	Myxococcota	SBP56	NA	NA	0.987791	0.653414	0.276892	0.240759	1.15008	0.250111	0.547038	0.270009	2.026	0.0427649
PF05694	0.000246011	5.51115e-06	Planctomycetota	SBP56	NA	NA	0.733704	0.776491	-0.920218	0.500568	-1.83835	0.0660108	-0.698727	0.433881	-1.61041	0.107308
PF16884	0.000245726	5.01471e-08	Alphaproteobacteria	ADH_N_2	NA	Copiotroph	0.300645	1.58538e-05	-0.147158	0.116434	-1.26387	0.206275	0.554955	0.119115	4.65896	3.17807e-06
PF16884	0.000245726	5.01471e-08	Actinobacteria	ADH_N_2	NA	Copiotroph	0.465021	2.20282e-06	-0.0886898	0.0945147	-0.93837	0.348054	0.646945	0.130365	4.96257	6.95652e-07
PF16884	0.000245726	5.01471e-08	Acidobacteria	ADH_N_2	Soil	Oligotroph	9.88525e-05	0.00690457	-0.856439	0.18556	-4.61542	3.92304e-06	-1.07382	0.311897	-3.44288	0.000575548
PF16884	0.000245726	5.01471e-08	Bacteroidetes	ADH_N_2	NA	NA	0.597709	0.67126	0.651989	0.700823	0.930319	0.352206	-0.262364	0.460252	-0.570044	0.568648
PF16884	0.000245726	5.01471e-08	Gammaproteobacteria	ADH_N_2	NA	Copiotroph	0.163625	0.00260808	-0.176764	0.106751	-1.65585	0.0977519	0.604202	0.181875	3.32207	0.000893538
PF16884	0.000245726	5.01471e-08	Gemmatimonadota	ADH_N_2	NA	NA	NA	1	NA	NA	NA	NA	0	2.41466	0	1
PF16884	0.000245726	5.01471e-08	Myxococcota	ADH_N_2	NA	NA	0.987791	0.979023	-0.811391	0.507062	-1.60018	0.109559	-0.281102	0.404379	-0.695145	0.486965
PF16884	0.000245726	5.01471e-08	Planctomycetota	ADH_N_2	NA	NA	0.736901	0.854605	-0.817334	0.77557	-1.05385	0.291951	-1.29172	0.981218	-1.31645	0.188024
PF16884	0.000245726	5.01471e-08	Verrucomicrobiota	ADH_N_2	NA	NA	0.447303	0.101221	-0.84897	0.454181	-1.86923	0.0615907	-2.06765	0.757013	-2.73133	0.00630793
PF16884	0.000245726	5.01471e-08	Chloroflexota	ADH_N_2	NA	NA	0.745915	0.950491	0.984488	0.75756	1.29955	0.193755	-0.568826	1.01776	-0.5589	0.57623
PF14534	0.000245477	1.00334e-05	Alphaproteobacteria	DUF4440	NA	NA	0.20645	0.19481	-0.183593	0.121427	-1.51197	0.130542	-0.114358	0.0782219	-1.46197	0.143749
PF14534	0.000245477	1.00334e-05	Actinobacteria	DUF4440	NA	Copiotroph	0.8884	3.50571e-09	0.00478197	0.0255387	0.187244	0.851469	0.709381	0.114739	6.18256	6.30696e-10
PF14534	0.000245477	1.00334e-05	Acidobacteria	DUF4440	Soil	NA	0.0149402	0.370574	-0.992902	0.332187	-2.98899	0.00279903	0.813029	0.649782	1.25123	0.210849
PF14534	0.000245477	1.00334e-05	Bacteroidetes	DUF4440	NA	NA	0.102199	0.405391	1.13484	0.381121	2.97764	0.00290479	0.301432	0.283738	1.06236	0.288072
PF14534	0.000245477	1.00334e-05	Gammaproteobacteria	DUF4440	NA	Copiotroph	0.103934	0.0273892	-0.25987	0.13594	-1.91164	0.055922	0.700261	0.287348	2.43698	0.0148107
PF14534	0.000245477	1.00334e-05	Patescibacteria	DUF4440	NA	NA	0.887343	0.4257	0.360345	0.940752	0.383039	0.701691	0.796944	0.581815	1.36976	0.170763
PF14534	0.000245477	1.00334e-05	Gemmatimonadota	DUF4440	NA	NA	NA	0.789953	NA	NA	NA	NA	-0.701046	0.683456	-1.02574	0.305016
PF14534	0.000245477	1.00334e-05	Myxococcota	DUF4440	NA	NA	0.989652	0.979023	-0.279913	0.381827	-0.733088	0.463505	0.261171	0.356169	0.733278	0.463389
PF14534	0.000245477	1.00334e-05	Planctomycetota	DUF4440	NA	NA	0.798034	0.878282	0.118076	0.273469	0.431771	0.665907	-0.36336	0.383053	-0.948589	0.34283
PF14534	0.000245477	1.00334e-05	Verrucomicrobiota	DUF4440	NA	NA	0.676642	0.819654	-0.357125	0.325417	-1.09744	0.27245	0.0477907	0.171785	0.278201	0.780858
PF14534	0.000245477	1.00334e-05	Chloroflexota	DUF4440	NA	NA	0.713398	0.999994	-0.527663	0.328315	-1.60719	0.108013	0.0015446	0.102225	0.0151097	0.987945
PF01839	0.000245455	1.04214e-07	Verrucomicrobiota	FG-GAP	NA	NA	0.889118	0.352733	0.0886742	0.161111	0.550392	0.58205	0.170958	0.149621	1.14261	0.253202
PF01839	0.000245455	1.04214e-07	Chloroflexota	FG-GAP	NA	NA	0.831338	0.833056	0.598652	0.725221	0.825475	0.409102	0.63827	0.791724	0.806177	0.420141
PF01839	0.000245455	1.04214e-07	Alphaproteobacteria	FG-GAP	NA	NA	0.12903	0.811549	-0.536207	0.300085	-1.78685	0.073962	-0.0685351	0.236416	-0.289892	0.771899
PF01839	0.000245455	1.04214e-07	Actinobacteria	FG-GAP	NA	Copiotroph	0.0618673	0.000251084	0.27238	0.121957	2.2334	0.0255224	0.501813	0.129966	3.86111	0.000112875
PF01839	0.000245455	1.04214e-07	Acidobacteria	FG-GAP	Rhizosphere	Copiotroph	0.0479716	0.0325638	0.279161	0.111932	2.49402	0.0126307	0.510965	0.189083	2.70234	0.0068854
PF01839	0.000245455	1.04214e-07	Bacteroidetes	FG-GAP	NA	NA	0.46884	0.394225	0.232211	0.175516	1.32302	0.185829	0.101139	0.0933693	1.08322	0.278712
PF01839	0.000245455	1.04214e-07	Gammaproteobacteria	FG-GAP	NA	NA	0.103516	0.0683527	-0.377653	0.197327	-1.91384	0.0556401	0.29897	0.151524	1.97309	0.0484858
PF01839	0.000245455	1.04214e-07	Patescibacteria	FG-GAP	NA	NA	0.845193	0.910109	-0.450416	0.845618	-0.532648	0.594277	-0.159276	0.591913	-0.269087	0.787862
PF01839	0.000245455	1.04214e-07	Gemmatimonadota	FG-GAP	NA	NA	0.828145	0.85462	0.208547	0.233731	0.892255	0.372256	-0.192696	0.246612	-0.781373	0.434583
PF01839	0.000245455	1.04214e-07	Myxococcota	FG-GAP	NA	NA	0.987791	0.653414	-0.350327	0.308049	-1.13725	0.255435	-0.724447	0.358941	-2.01829	0.0435609
PF01839	0.000245455	1.04214e-07	Planctomycetota	FG-GAP	NA	NA	0.733704	0.878282	-0.442467	0.33616	-1.31624	0.188095	-0.26164	0.364679	-0.717451	0.473096
PF01175	0.000245405	8.99386e-07	Verrucomicrobiota	Urocanase	NA	NA	0.441289	0.104017	-0.825152	0.431395	-1.91275	0.0557797	-1.03146	0.438424	-2.35265	0.01864
PF01175	0.000245405	8.99386e-07	Chloroflexota	Urocanase	NA	NA	0.786517	0.721142	-0.333416	0.319951	-1.04208	0.297373	0.822925	0.622779	1.32138	0.186376
PF01175	0.000245405	8.99386e-07	Alphaproteobacteria	Urocanase	Rhizosphere	Copiotroph	1.14898e-08	3.82171e-07	1.08346	0.175132	6.18652	6.15053e-10	1.43522	0.263295	5.45101	5.00853e-08
PF01175	0.000245405	8.99386e-07	Actinobacteria	Urocanase	Rhizosphere	Copiotroph	5.29574e-06	3.20139e-08	0.545216	0.107423	5.07542	3.86648e-07	0.591893	0.102249	5.78871	7.09282e-09
PF01175	0.000245405	8.99386e-07	Acidobacteria	Urocanase	Soil	NA	5.96654e-06	0.323961	-0.884475	0.166679	-5.30645	1.11783e-07	-0.2534	0.18484	-1.37091	0.170402
PF01175	0.000245405	8.99386e-07	Bacteroidetes	Urocanase	NA	NA	0.638101	0.503528	0.12029	0.144238	0.83397	0.404298	-0.126965	0.146784	-0.864981	0.387049
PF01175	0.000245405	8.99386e-07	Gammaproteobacteria	Urocanase	Rhizosphere	Copiotroph	0.00975335	4.16522e-06	0.381731	0.128516	2.9703	0.00297511	1.4828	0.298019	4.97551	6.50765e-07
PF01175	0.000245405	8.99386e-07	Gemmatimonadota	Urocanase	NA	NA	0.87045	0.742232	-0.199481	0.251484	-0.793215	0.427653	-0.413468	0.306678	-1.34821	0.17759
PF01175	0.000245405	8.99386e-07	Myxococcota	Urocanase	NA	NA	0.987791	0.876686	-0.233192	0.285332	-0.817267	0.413776	-0.324026	0.304224	-1.06509	0.286836
PF01175	0.000245405	8.99386e-07	Planctomycetota	Urocanase	NA	NA	0.733704	0.878282	-0.619261	0.406229	-1.52441	0.127406	-0.224027	0.35013	-0.639839	0.522277
PF04011	0.000245168	4.68988e-05	Verrucomicrobiota	LemA	NA	NA	0.949132	0.370399	-0.145329	0.312277	-0.465385	0.641656	0.40343	0.366885	1.09961	0.271504
PF04011	0.000245168	4.68988e-05	Chloroflexota	LemA	NA	NA	0.782134	0.721142	-0.353979	0.310344	-1.1406	0.254035	-0.751853	0.557754	-1.348	0.177658
PF04011	0.000245168	4.68988e-05	Alphaproteobacteria	LemA	Rhizosphere	NA	0.0119321	0.186344	0.360117	0.127396	2.82675	0.00470227	0.139033	0.0933919	1.48871	0.136564
PF04011	0.000245168	4.68988e-05	Actinobacteria	LemA	Rhizosphere	Copiotroph	0.000197073	1.56409e-06	0.438938	0.104927	4.18326	2.87354e-05	0.53031	0.105353	5.03367	4.8118e-07
PF04011	0.000245168	4.68988e-05	Acidobacteria	LemA	Soil	Oligotroph	0.000106394	0.0095543	-0.803959	0.175013	-4.59371	4.35445e-06	-0.839532	0.254128	-3.30358	0.000954598
PF04011	0.000245168	4.68988e-05	Bacteroidetes	LemA	NA	Copiotroph	0.759016	0.0415623	-0.0666993	0.127757	-0.52208	0.601614	0.470116	0.195942	2.39926	0.0164282
PF04011	0.000245168	4.68988e-05	Gammaproteobacteria	LemA	Soil	Oligotroph	0.00265285	1.89983e-05	-0.625336	0.182363	-3.42907	0.000605643	-0.786367	0.169605	-4.63646	3.54429e-06
PF04011	0.000245168	4.68988e-05	Patescibacteria	LemA	NA	NA	0.740099	0.964597	0.814589	0.391793	2.07913	0.0376054	-0.00213447	0.0403964	-0.0528382	0.957861
PF04011	0.000245168	4.68988e-05	Gemmatimonadota	LemA	NA	NA	0.860304	0.894755	0.230364	0.281493	0.818365	0.413149	-0.203384	0.283746	-0.71678	0.47351
PF04011	0.000245168	4.68988e-05	Myxococcota	LemA	NA	NA	0.987791	0.876686	0.457095	0.367171	1.24491	0.213165	0.345979	0.307963	1.12345	0.261248
PF04011	0.000245168	4.68988e-05	Planctomycetota	LemA	NA	NA	0.736901	0.878282	-0.312638	0.297299	-1.05159	0.292986	0.374468	0.379202	0.987517	0.323389
PF13145	0.000244779	0.00132182	Verrucomicrobiota	Rotamase_2	NA	NA	0.698635	0.310359	0.256722	0.246529	1.04134	0.297716	0.303294	0.242227	1.25211	0.210531
PF13145	0.000244779	0.00132182	Chloroflexota	Rotamase_2	NA	NA	0.70611	0.999994	-1.68175	1.00398	-1.67507	0.0939199	0.371065	1.03902	0.35713	0.720994
PF13145	0.000244779	0.00132182	Alphaproteobacteria	Rotamase_2	Rhizosphere	Copiotroph	0.000257106	0.00127811	0.546638	0.136052	4.01785	5.87314e-05	0.501601	0.143384	3.49832	0.000468204
PF13145	0.000244779	0.00132182	Actinobacteria	Rotamase_2	Soil	Oligotroph	0.000923906	1.53381e-11	-0.541599	0.144319	-3.75279	0.000174877	-1.34471	0.190441	-7.06101	1.65301e-12
PF13145	0.000244779	0.00132182	Acidobacteria	Rotamase_2	NA	Oligotroph	0.114845	0.000944087	-0.329666	0.160856	-2.04945	0.040418	-1.44881	0.342461	-4.2306	2.33074e-05
PF13145	0.000244779	0.00132182	Bacteroidetes	Rotamase_2	NA	Oligotroph	0.138998	7.33696e-05	0.600854	0.2199	2.7324	0.00628754	-0.962435	0.212614	-4.52668	5.99178e-06
PF13145	0.000244779	0.00132182	Gammaproteobacteria	Rotamase_2	NA	NA	0.518732	0.175888	0.0904866	0.112979	0.800915	0.423181	0.110487	0.0752354	1.46855	0.141954
PF13145	0.000244779	0.00132182	Patescibacteria	Rotamase_2	NA	NA	0.814858	NA	0.510826	0.795887	0.641832	0.520983	NA	NA	NA	NA
PF13145	0.000244779	0.00132182	Gemmatimonadota	Rotamase_2	NA	NA	0.767648	0.592862	0.189781	0.183976	1.03155	0.302282	0.446127	0.248934	1.79215	0.0731085
PF13145	0.000244779	0.00132182	Myxococcota	Rotamase_2	NA	NA	0.987791	0.979023	-0.7093	0.479787	-1.47836	0.139311	-0.315535	0.438933	-0.718868	0.472222
PF13145	0.000244779	0.00132182	Planctomycetota	Rotamase_2	NA	NA	0.736901	0.908533	0.310525	0.335981	0.924232	0.355366	-0.167567	0.398385	-0.420615	0.674036
PF04900	0.000244759	1.16422e-05	NA	NA	NA	NA	NA	NA	NA	NA	NA	NA	NA	NA	NA	NA
PF04377	0.00024474	0.00072362	Verrucomicrobiota	ATE_C	NA	NA	0.359767	0.101221	1.64245	0.732012	2.24376	0.0248482	1.88862	0.758818	2.48889	0.0128141
PF04377	0.00024474	0.00072362	Alphaproteobacteria	ATE_C	NA	NA	0.108982	0.113587	0.227209	0.121007	1.87766	0.0604281	0.133242	0.0756273	1.76183	0.0780985
PF04377	0.00024474	0.00072362	Acidobacteria	ATE_C	Rhizosphere	NA	0.000351039	0.229107	1.63166	0.383095	4.25916	2.05194e-05	0.681807	0.417122	1.63455	0.102143
PF04377	0.00024474	0.00072362	Bacteroidetes	ATE_C	NA	NA	0.810168	0.35088	-0.270391	0.693012	-0.390167	0.696413	-0.604798	0.5158	-1.17254	0.240979
PF04377	0.00024474	0.00072362	Gammaproteobacteria	ATE_C	Rhizosphere	Copiotroph	0.000113307	0.0183465	0.613206	0.141129	4.345	1.39273e-05	0.610076	0.233125	2.61694	0.0088721
PF04377	0.00024474	0.00072362	Myxococcota	ATE_C	NA	NA	1	0.808993	-0.0737564	0.235751	-0.312857	0.754389	-0.438026	0.312633	-1.40109	0.161188
PF04377	0.00024474	0.00072362	Planctomycetota	ATE_C	NA	NA	0.830969	0.885519	0.139297	0.381993	0.364658	0.715367	0.205935	0.399312	0.515724	0.606047
PF01163	0.000244703	0.000406077	Chloroflexota	RIO1	NA	NA	0.754378	0.721142	0.458081	0.368066	1.24456	0.213293	0.958777	0.589871	1.6254	0.104077
PF01163	0.000244703	0.000406077	Alphaproteobacteria	RIO1	NA	NA	0.870547	0.935539	0.199258	0.917518	0.217171	0.828075	-0.0830666	0.917579	-0.090528	0.927868
PF01163	0.000244703	0.000406077	Actinobacteria	RIO1	NA	Copiotroph	0.156689	1.41552e-05	0.239843	0.138528	1.73137	0.0833866	0.926825	0.203393	4.55682	5.19348e-06
PF01163	0.000244703	0.000406077	Acidobacteria	RIO1	NA	NA	0.582106	NA	-0.84591	1.04173	-0.812027	0.416776	NA	NA	NA	NA
PF01163	0.000244703	0.000406077	Bacteroidetes	RIO1	NA	NA	NA	0.838283	NA	NA	NA	NA	-0.357792	1.42035	-0.251904	0.801115
PF01163	0.000244703	0.000406077	Gammaproteobacteria	RIO1	NA	Copiotroph	0.710959	0.0035368	-0.0455757	0.0982467	-0.46389	0.642727	0.316082	0.098168	3.21981	0.00128276
PF01163	0.000244703	0.000406077	Patescibacteria	RIO1	NA	NA	NA	0.933785	NA	NA	NA	NA	-0.153165	1.4213	-0.107764	0.914183
PF01163	0.000244703	0.000406077	Gemmatimonadota	RIO1	NA	NA	0.693275	0.787573	1.29691	1.04554	1.24042	0.214819	1.00942	0.886606	1.13852	0.254903
PF01163	0.000244703	0.000406077	Myxococcota	RIO1	NA	NA	0.995659	0.630226	-0.330606	0.493195	-0.670335	0.502644	1.03482	0.425959	2.42939	0.0151241
PF01163	0.000244703	0.000406077	Planctomycetota	RIO1	NA	NA	0.733704	0.878282	0.756724	0.560278	1.35062	0.176816	0.594754	0.556107	1.0695	0.284846
PF15698	0.000244571	0.000112858	Actinobacteria	NA	Rhizosphere	Copiotroph	5.17925e-06	1.58851e-08	0.837497	0.164855	5.08019	3.7705e-07	1.68125	0.284102	5.91776	3.26364e-09
PF13528	0.000244341	0.000251143	Alphaproteobacteria	NA	NA	NA	0.745102	NA	0.487412	1.12656	0.432654	0.665266	NA	NA	NA	NA
PF13528	0.000244341	0.000251143	Actinobacteria	NA	Rhizosphere	NA	1.25834e-05	0.427888	3.02348	0.620154	4.87538	1.08601e-06	-0.270401	0.292154	-0.92554	0.354685
PF13528	0.000244341	0.000251143	Acidobacteria	NA	NA	Oligotroph	0.861481	0.0279532	0.0267551	0.101922	0.262507	0.79293	-1.14684	0.413425	-2.77401	0.00553706
PF13528	0.000244341	0.000251143	Bacteroidetes	NA	NA	NA	0.800701	0.225342	-0.0601539	0.145391	-0.413738	0.679066	0.217629	0.14756	1.47485	0.140253
PF13528	0.000244341	0.000251143	Gammaproteobacteria	NA	NA	NA	0.469531	0.175037	0.369207	0.413955	0.891901	0.372446	-0.510271	0.346778	-1.47146	0.141166
PF13528	0.000244341	0.000251143	Gemmatimonadota	NA	NA	NA	0.48784	0.789953	1.43716	0.811225	1.77159	0.0764628	0.627685	0.643654	0.97519	0.329466
PF13528	0.000244341	0.000251143	Myxococcota	NA	NA	NA	0.987791	0.972861	-0.438576	0.306376	-1.43149	0.152289	-0.233317	0.27924	-0.835541	0.403413
PF13528	0.000244341	0.000251143	Planctomycetota	NA	NA	NA	0.776553	0.899613	-0.310086	0.488828	-0.634347	0.525855	0.219305	0.487199	0.450135	0.652613
PF13528	0.000244341	0.000251143	Verrucomicrobiota	NA	NA	NA	0.730652	0.23382	-0.316607	0.327188	-0.967662	0.333213	0.614766	0.414984	1.48142	0.138495
PF13528	0.000244341	0.000251143	Chloroflexota	NA	NA	NA	0.777406	0.999994	2.01319	1.71141	1.17634	0.239459	-0.0190884	0.81656	-0.0233765	0.98135
PF01933	0.000243973	6.41037e-06	Verrucomicrobiota	CofD	NA	NA	0.753851	NA	0.471248	0.521395	0.903821	0.36609	NA	NA	NA	NA
PF01933	0.000243973	6.41037e-06	Chloroflexota	CofD	NA	NA	0.819335	0.999994	0.745191	0.813663	0.915847	0.359747	-0.0685874	0.922683	-0.0743347	0.940744
PF01933	0.000243973	6.41037e-06	Alphaproteobacteria	CofD	Soil	NA	1.52403e-05	0.261743	-0.832091	0.176463	-4.71538	2.41254e-06	-0.149721	0.116899	-1.28077	0.200273
PF01933	0.000243973	6.41037e-06	Actinobacteria	CofD	NA	NA	0.922265	0.323887	0.0033402	0.0260695	0.128127	0.898049	0.0932856	0.0820209	1.13734	0.255397
PF01933	0.000243973	6.41037e-06	Acidobacteria	CofD	Soil	NA	0.0008912	0.0505663	-0.629289	0.157792	-3.98809	6.66066e-05	-0.525608	0.210921	-2.49196	0.012704
PF01933	0.000243973	6.41037e-06	Gammaproteobacteria	CofD	NA	NA	0.523909	0.0560922	0.134051	0.169172	0.792392	0.428132	-0.657111	0.316508	-2.07613	0.0378823
PF01933	0.000243973	6.41037e-06	Patescibacteria	CofD	NA	NA	0.759305	0.336668	0.423488	0.307647	1.37654	0.168654	0.344031	0.200324	1.71737	0.0859112
PF01933	0.000243973	6.41037e-06	Gemmatimonadota	CofD	NA	NA	0.690605	0.738285	0.583002	0.46683	1.24885	0.21172	0.634589	0.463578	1.36889	0.171033
PF01933	0.000243973	6.41037e-06	Myxococcota	CofD	NA	NA	0.991749	0.6469	0.172989	0.239741	0.721566	0.470561	0.718103	0.329816	2.17728	0.0294596
PF01933	0.000243973	6.41037e-06	Planctomycetota	CofD	NA	NA	0.796761	0.914775	0.61971	1.42915	0.433622	0.664563	0.450881	1.42858	0.315615	0.752295
PF02837	0.000243872	8.29576e-06	Verrucomicrobiota	Glyco_hydro_2_N	NA	NA	0.506751	0.121486	0.565512	0.343605	1.64582	0.0998005	0.665741	0.317535	2.09659	0.0360296
PF02837	0.000243872	8.29576e-06	Chloroflexota	Glyco_hydro_2_N	NA	NA	0.745915	0.772496	0.391778	0.305179	1.28376	0.199225	0.463207	0.475231	0.974699	0.329709
PF02837	0.000243871	8.29576e-06	Alphaproteobacteria	Glyco_hydro_2_N	Rhizosphere	Copiotroph	3.45092e-08	2.34702e-07	1.44767	0.241947	5.98341	2.18513e-09	1.9672	0.354858	5.54363	2.96269e-08
PF02837	0.000243871	8.29576e-06	Actinobacteria	Glyco_hydro_2_N	Rhizosphere	Copiotroph	0.00177857	7.7148e-17	0.426096	0.11984	3.55556	0.000377182	1.62861	0.187066	8.70604	3.14687e-18
PF02837	0.000243871	8.29576e-06	Acidobacteria	Glyco_hydro_2_N	NA	Copiotroph	0.0619085	0.0295907	0.401755	0.169325	2.37268	0.0176596	0.821965	0.299047	2.74862	0.00598475
PF02837	0.000243871	8.29576e-06	Bacteroidetes	Glyco_hydro_2_N	NA	Copiotroph	0.804394	0.041734	0.0480249	0.117897	0.407346	0.683754	0.519909	0.216906	2.39694	0.0165327
PF02837	0.000243871	8.29576e-06	Gammaproteobacteria	Glyco_hydro_2_N	Rhizosphere	Copiotroph	2.85778e-06	1.43873e-12	1.29967	0.24864	5.22713	1.72161e-07	1.73342	0.231317	7.49369	6.69627e-14
PF02837	0.000243871	8.29576e-06	Gemmatimonadota	Glyco_hydro_2_N	NA	NA	0.485999	0.829766	-0.499866	0.281283	-1.77709	0.0755528	-0.211131	0.25253	-0.836061	0.403121
PF02837	0.000243871	8.29576e-06	Myxococcota	Glyco_hydro_2_N	NA	NA	0.995659	0.842866	0.196918	0.290288	0.678353	0.497548	-0.402338	0.321969	-1.24962	0.211439
PF02837	0.000243871	8.29576e-06	Planctomycetota	Glyco_hydro_2_N	NA	NA	0.733704	0.964414	0.692566	0.42223	1.64026	0.100951	-0.0831055	0.405656	-0.204867	0.837676
PF02358	0.000243736	2.77212e-06	Verrucomicrobiota	Trehalose_PPase	NA	NA	0.424	0.260015	-0.567606	0.287257	-1.97595	0.0481598	-0.314475	0.22443	-1.40122	0.16115
PF02358	0.000243736	2.77212e-06	Chloroflexota	Trehalose_PPase	NA	NA	0.831338	0.721142	-0.241219	0.308064	-0.783014	0.433619	-0.82546	0.572755	-1.44121	0.149525
PF02358	0.000243736	2.77212e-06	Alphaproteobacteria	Trehalose_PPase	Soil	Oligotroph	0.00646283	0.00540135	-0.302615	0.099395	-3.04456	0.00233017	-0.309726	0.10266	-3.017	0.00255287
PF02358	0.000243736	2.77212e-06	Actinobacteria	Trehalose_PPase	NA	NA	0.521436	0.351584	0.0482524	0.0581537	0.829739	0.406687	-0.0720251	0.0667685	-1.07873	0.280709
PF02358	0.000243736	2.77212e-06	Acidobacteria	Trehalose_PPase	NA	NA	0.78839	0.87839	0.0396288	0.09658	0.410321	0.681571	-0.0284321	0.127501	-0.222996	0.823539
PF02358	0.000243736	2.77212e-06	Bacteroidetes	Trehalose_PPase	NA	Copiotroph	0.942163	0.0243588	-0.0112741	0.12061	-0.0934752	0.925526	0.489065	0.185663	2.63416	0.00843459
PF02358	0.000243736	2.77212e-06	Gammaproteobacteria	Trehalose_PPase	NA	NA	0.84005	0.130184	0.0201193	0.079569	0.252854	0.800381	-0.127595	0.0779658	-1.63656	0.101723
PF02358	0.000243736	2.77212e-06	Patescibacteria	Trehalose_PPase	NA	NA	0.786979	0.290017	0.499658	0.502589	0.994168	0.320141	0.595339	0.29977	1.98599	0.0470347
PF02358	0.000243736	2.77212e-06	Gemmatimonadota	Trehalose_PPase	NA	NA	0.441137	0.372557	0.569483	0.298977	1.90477	0.0568097	0.972552	0.364979	2.66468	0.00770623
PF02358	0.000243736	2.77212e-06	Myxococcota	Trehalose_PPase	NA	NA	0.987791	0.719336	-0.262696	0.2733	-0.9612	0.336452	0.547262	0.315034	1.73715	0.082361
PF02358	0.000243736	2.77212e-06	Planctomycetota	Trehalose_PPase	NA	NA	0.788099	0.878282	-0.122345	0.224834	-0.544158	0.586333	0.328347	0.31271	1.05	0.293716
PF05572	0.000243456	7.85752e-05	Verrucomicrobiota	Peptidase_M43	NA	NA	1	NA	-0.350657	1.42389	-0.246266	0.805476	NA	NA	NA	NA
PF05572	0.000243456	7.85752e-05	Chloroflexota	Peptidase_M43	NA	NA	0.77888	0.999994	1.6975	1.4514	1.16957	0.242176	0.088895	1.37706	0.0645544	0.948529
PF05572	0.000243456	7.85752e-05	Alphaproteobacteria	Peptidase_M43	NA	Oligotroph	0.452092	0.0079374	-0.295829	0.31402	-0.942073	0.346155	-2.90059	1.00713	-2.88004	0.00397619
PF05572	0.000243456	7.85752e-05	Actinobacteria	Peptidase_M43	NA	Copiotroph	0.0973695	0.0174329	-0.338514	0.169007	-2.00296	0.0451816	0.410861	0.160426	2.56106	0.0104352
PF05572	0.000243456	7.85752e-05	Acidobacteria	Peptidase_M43	NA	NA	0.118535	0.185968	0.558093	0.27477	2.03113	0.0422417	0.618609	0.347343	1.78098	0.0749165
PF05572	0.000243456	7.85752e-05	Bacteroidetes	Peptidase_M43	NA	NA	0.412894	0.718849	0.415995	0.280411	1.48352	0.137937	-0.0829255	0.170116	-0.487466	0.625928
PF05572	0.000243456	7.85752e-05	Gammaproteobacteria	Peptidase_M43	Soil	NA	0.0222756	0.915406	-1.35672	0.51152	-2.65234	0.00799368	0.060328	0.526945	0.114486	0.908852
PF05572	0.000243456	7.85752e-05	Patescibacteria	Peptidase_M43	NA	NA	NA	0.887022	NA	NA	NA	NA	0.257285	0.801809	0.32088	0.748301
PF05572	0.000243456	7.85752e-05	Gemmatimonadota	Peptidase_M43	NA	NA	0.961463	1	0.693147	1.23993	0.559021	0.576147	0.593064	1.24801	0.475207	0.634639
PF05572	0.000243456	7.85752e-05	Myxococcota	Peptidase_M43	NA	NA	0.987791	0.871055	0.238729	0.199323	1.1977	0.231033	0.255465	0.219786	1.16233	0.2451
PF05572	0.000243456	7.85752e-05	Planctomycetota	Peptidase_M43	NA	NA	0.736901	0.878282	1.16332	1.2118	0.959991	0.33706	1.05957	1.2193	0.869005	0.384845
PF05103	0.000243096	4.71238e-13	Actinobacteria	DivIVA	NA	Copiotroph	0.212569	6.61547e-09	0.11513	0.0746557	1.54215	0.123038	0.71109	0.117077	6.07372	1.24981e-09
PF05103	0.000243096	4.71238e-13	Acidobacteria	DivIVA	NA	NA	0.551038	0.920161	-0.16482	0.189672	-0.868976	0.384861	-0.0354456	0.241435	-0.146812	0.88328
PF05103	0.000243096	4.71238e-13	Bacteroidetes	DivIVA	NA	NA	0.676075	0.0508951	-0.406028	0.556558	-0.729535	0.465674	-1.28605	0.560176	-2.2958	0.0216874
PF05103	0.000243096	4.71238e-13	Gemmatimonadota	DivIVA	NA	NA	0.666793	0.85462	-0.394086	0.302277	-1.30372	0.192327	0.23343	0.298631	0.781667	0.43441
PF05103	0.000243096	4.71238e-13	Myxococcota	DivIVA	NA	NA	0.987791	0.630226	0.442534	0.38388	1.15279	0.248997	1.13555	0.430544	2.63747	0.00835264
PF05103	0.000243096	4.71238e-13	Chloroflexota	DivIVA	NA	NA	0.933866	0.999994	-0.382068	1.43039	-0.267108	0.789386	-0.00202486	1.9341	-0.00104692	0.999165
PF07728	0.000243017	4.35425e-11	Alphaproteobacteria	AAA_5	Soil	Oligotroph	0.00182032	0.00209818	-0.679467	0.19669	-3.45451	0.000551289	-0.855448	0.256064	-3.34076	0.000835489
PF07728	0.000243017	4.35425e-11	Actinobacteria	AAA_5	NA	Copiotroph	0.376484	0.00164807	-0.087605	0.0778169	-1.12578	0.260257	0.365994	0.10956	3.34057	0.000836074
PF07728	0.000243017	4.35425e-11	Acidobacteria	AAA_5	NA	NA	0.838614	NA	-0.0238236	0.0799679	-0.297915	0.765768	NA	NA	NA	NA
PF07728	0.000243017	4.35425e-11	Bacteroidetes	AAA_5	NA	Copiotroph	0.805414	3.61238e-06	0.0725797	0.180796	0.401444	0.688093	1.4001	0.252627	5.54216	2.98759e-08
PF07728	0.000243017	4.35425e-11	Gammaproteobacteria	AAA_5	NA	Oligotroph	0.623127	0.00171661	0.05933	0.0980272	0.60524	0.54502	-0.334708	0.0968632	-3.45547	0.000549329
PF07728	0.000243017	4.35425e-11	Patescibacteria	AAA_5	NA	NA	0.905131	0.915176	0.142722	0.498388	0.286367	0.774597	-0.0703089	0.268909	-0.261459	0.793738
PF07728	0.000243017	4.35425e-11	Gemmatimonadota	AAA_5	NA	NA	1	0.789953	-0.0879207	0.229709	-0.382748	0.701906	-0.301187	0.317484	-0.94867	0.342788
PF07728	0.000243017	4.35425e-11	Myxococcota	AAA_5	NA	NA	0.987791	0.630226	-0.617009	0.40483	-1.52412	0.127479	-1.00623	0.437316	-2.30091	0.0213965
PF07728	0.000243017	4.35425e-11	Planctomycetota	AAA_5	NA	NA	0.770846	0.878282	-0.219841	0.314775	-0.698406	0.484923	-0.28027	0.373613	-0.750162	0.453157
PF07728	0.000243017	4.35425e-11	Verrucomicrobiota	AAA_5	NA	NA	0.697756	0.623923	-0.381576	0.365577	-1.04376	0.296595	-0.120807	0.199165	-0.606568	0.544138
PF07728	0.000243017	4.35425e-11	Chloroflexota	AAA_5	NA	NA	0.827079	0.944975	-0.244034	0.280812	-0.869029	0.384831	0.278692	0.481903	0.578316	0.563051
PF06537	0.000243015	9.71243e-10	Verrucomicrobiota	NA	NA	NA	0.835299	0.294791	-0.233223	0.353436	-0.659873	0.509335	-0.316261	0.24461	-1.29292	0.196039
PF06537	0.000243015	9.71243e-10	Chloroflexota	NA	NA	NA	0.831338	0.980871	0.797261	1.05845	0.753233	0.45131	-0.811388	1.64917	-0.491998	0.622721
PF06537	0.000243015	9.71243e-10	Alphaproteobacteria	NA	Rhizosphere	NA	0.047312	0.550255	0.416993	0.182943	2.27936	0.0226459	0.100054	0.141024	0.709481	0.478026
PF06537	0.000243015	9.71243e-10	Actinobacteria	NA	NA	NA	0.516398	0.259918	0.476432	0.565197	0.842948	0.399257	0.747233	0.58291	1.2819	0.199877
PF06537	0.000243015	9.71243e-10	Acidobacteria	NA	Soil	Oligotroph	5.1921e-07	0.0065287	-1.03024	0.17555	-5.86867	4.39299e-09	-1.26416	0.363006	-3.48247	0.000496811
PF06537	0.000243015	9.71243e-10	Bacteroidetes	NA	NA	Oligotroph	0.732531	0.0297306	0.122707	0.211455	0.580299	0.561713	-0.462299	0.181464	-2.54761	0.0108463
PF06537	0.000243015	9.71243e-10	Gammaproteobacteria	NA	Soil	NA	0.00201058	0.153642	-0.578865	0.164507	-3.51878	0.000433532	-0.171785	0.111212	-1.54467	0.122427
PF06537	0.000243015	9.71243e-10	Gemmatimonadota	NA	NA	NA	1	0.789953	0.0377403	0.413835	0.0911966	0.927336	-0.45167	0.457058	-0.988211	0.323049
PF06537	0.000243015	9.71243e-10	Myxococcota	NA	NA	NA	0.987791	1	-0.656535	0.494301	-1.32821	0.184109	0.133898	0.41559	0.322188	0.747311
PF06537	0.000243015	9.71243e-10	Planctomycetota	NA	NA	NA	0.52638	0.878282	-1.15217	0.376714	-3.05848	0.00222466	-0.253372	0.333823	-0.759002	0.447851
PF14464	0.000242713	6.93028e-08	Alphaproteobacteria	Prok-JAB	Rhizosphere	Copiotroph	1.93489e-07	1.30472e-07	1.4353	0.254245	5.64536	1.64834e-08	2.4295	0.429809	5.6525	1.58131e-08
PF14464	0.000242713	6.93028e-08	Actinobacteria	Prok-JAB	Soil	Oligotroph	9.63385e-07	1.68293e-06	-0.649957	0.119262	-5.44984	5.04156e-08	-0.747469	0.148949	-5.01828	5.21355e-07
PF14464	0.000242713	6.93028e-08	Acidobacteria	Prok-JAB	NA	NA	0.384285	0.452347	-0.165589	0.13476	-1.22876	0.21916	0.228138	0.212918	1.07148	0.283953
PF14464	0.000242713	6.93028e-08	Bacteroidetes	Prok-JAB	NA	Oligotroph	0.647478	6.35736e-05	0.141728	0.175148	0.809191	0.418405	-1.16846	0.25574	-4.56894	4.90206e-06
PF14464	0.000242713	6.93028e-08	Gammaproteobacteria	Prok-JAB	Rhizosphere	Copiotroph	0.00421169	0.00171001	0.746345	0.228282	3.26939	0.00107778	0.716495	0.207251	3.45713	0.000545954
PF14464	0.000242713	6.93028e-08	Patescibacteria	Prok-JAB	NA	NA	NA	0.307665	NA	NA	NA	NA	1.96858	1.03877	1.89511	0.0580772
PF14464	0.000242713	6.93028e-08	Gemmatimonadota	Prok-JAB	NA	NA	NA	0.834225	NA	NA	NA	NA	-0.369867	0.446705	-0.82799	0.407676
PF14464	0.000242713	6.93028e-08	Myxococcota	Prok-JAB	NA	NA	1	0.893709	0.124109	0.216873	0.572267	0.567141	0.338429	0.336235	1.00652	0.314164
PF14464	0.000242713	6.93028e-08	Planctomycetota	Prok-JAB	NA	NA	0.733704	0.964475	-0.765323	0.408827	-1.872	0.0612071	-0.0324718	0.159241	-0.203916	0.838419
PF14464	0.000242712	6.93028e-08	Verrucomicrobiota	Prok-JAB	NA	NA	0.535411	0.27999	-1.03713	0.659978	-1.57147	0.116074	-0.875669	0.657462	-1.33189	0.182896
PF14464	0.000242712	6.93028e-08	Chloroflexota	Prok-JAB	NA	NA	0.822639	0.728163	-0.290544	0.320593	-0.906273	0.364791	0.668819	0.600379	1.11399	0.265282
PF11611	0.000242704	5.7958e-10	Verrucomicrobiota	DUF4352	NA	NA	1	NA	0	0.00224983	0	1	NA	NA	NA	NA
PF11611	0.000242704	5.7958e-10	Chloroflexota	DUF4352	NA	NA	0.815847	0.862435	-0.309527	0.335542	-0.922469	0.356284	-0.40317	0.553163	-0.728845	0.466097
PF11611	0.000242704	5.7958e-10	Actinobacteria	DUF4352	NA	Copiotroph	0.0697883	3.47903e-06	0.285026	0.131093	2.17422	0.0296884	0.859206	0.176546	4.86674	1.13453e-06
PF11611	0.000242704	5.7958e-10	Acidobacteria	DUF4352	NA	NA	0.130983	NA	-0.704959	0.357518	-1.97182	0.0486306	NA	NA	NA	NA
PF11611	0.000242704	5.7958e-10	Bacteroidetes	DUF4352	NA	NA	0.209545	0.942602	-1.84231	0.802205	-2.29656	0.0216439	-0.0695577	0.833796	-0.0834229	0.933515
PF11611	0.000242704	5.7958e-10	Patescibacteria	DUF4352	NA	NA	0.785623	0.603843	0.691525	0.564984	1.22397	0.220963	0.268741	0.28813	0.932709	0.35097
PF11611	0.000242704	5.7958e-10	Gemmatimonadota	DUF4352	NA	NA	1	0.789953	-0.0102565	1.42877	-0.00717855	0.994272	1.45846	1.49541	0.975294	0.329414
PF11611	0.000242704	5.7958e-10	Myxococcota	DUF4352	NA	NA	0.987791	0.630227	0.322773	0.372289	0.866995	0.385945	0.969366	0.423842	2.28709	0.0221903
PF11611	0.000242704	5.7958e-10	Planctomycetota	DUF4352	NA	NA	0.733704	0.953199	-0.944429	0.735853	-1.28345	0.199335	0.180459	0.773511	0.233298	0.81553
PF08348	0.000242558	0	Verrucomicrobiota	NA	NA	NA	0.451901	NA	-0.8364	0.450116	-1.85819	0.0631422	NA	NA	NA	NA
PF08348	0.000242558	0	Chloroflexota	NA	NA	NA	1	0.999994	0.022003	1.11614	0.0197135	0.984272	0.0833714	1.57833	0.0528226	0.957873
PF08348	0.000242558	0	Alphaproteobacteria	NA	NA	Copiotroph	0.121756	0.0114908	0.913723	0.502218	1.81938	0.0688539	1.24341	0.452749	2.74636	0.00602611
PF08348	0.000242558	0	Actinobacteria	NA	Rhizosphere	Copiotroph	0.00085299	2.40943e-07	1.38603	0.367106	3.77555	0.000159654	2.97217	0.549108	5.41273	6.2072e-08
PF08348	0.000242558	0	Acidobacteria	NA	Rhizosphere	NA	0.0374053	NA	2.07537	0.796947	2.60415	0.00921032	NA	NA	NA	NA
PF08348	0.000242558	0	Gammaproteobacteria	NA	Rhizosphere	Copiotroph	1.25018e-08	5.76886e-13	1.90535	0.29935	6.36496	1.95341e-10	2.9299	0.383788	7.63417	2.27278e-14
PF08348	0.000242558	0	Patescibacteria	NA	NA	NA	0.786979	0.318525	-0.749028	0.82046	-0.912936	0.361276	1.39249	0.756093	1.84169	0.0655209
PF08348	0.000242558	0	Myxococcota	NA	NA	NA	0.995659	1	-0.815236	1.17634	-0.693031	0.48829	0	0.330514	0	1
PF02604	0.000242443	1.03029e-05	Verrucomicrobiota	PhdYeFM_antitox	NA	NA	0.537147	0.260493	0.445311	0.285354	1.56055	0.118629	-0.389476	0.278288	-1.39954	0.16165
PF02604	0.000242443	1.03029e-05	Chloroflexota	PhdYeFM_antitox	NA	NA	0.718666	0.999994	0.392346	0.251538	1.55979	0.118809	-0.0363606	0.315076	-0.115403	0.908126
PF02604	0.000242443	1.03029e-05	Alphaproteobacteria	PhdYeFM_antitox	NA	Copiotroph	0.495077	0.000642107	-0.116496	0.135021	-0.862805	0.388245	0.488484	0.131821	3.70565	0.000210849
PF02604	0.000242443	1.03029e-05	Actinobacteria	PhdYeFM_antitox	NA	Copiotroph	0.235924	0.000157928	-0.131139	0.0888694	-1.47564	0.140041	0.372166	0.0934688	3.98172	6.84195e-05
PF02604	0.000242443	1.03029e-05	Acidobacteria	PhdYeFM_antitox	Soil	NA	0.0344708	0.0808086	-0.357269	0.135141	-2.64368	0.00820113	-0.437773	0.193932	-2.25736	0.0239858
PF02604	0.000242443	1.03029e-05	Bacteroidetes	PhdYeFM_antitox	NA	NA	0.943968	0.113708	-0.00877969	0.0980752	-0.08952	0.928669	0.314693	0.167029	1.88407	0.059556
PF02604	0.000242443	1.03029e-05	Gammaproteobacteria	PhdYeFM_antitox	Rhizosphere	Copiotroph	5.2166e-08	8.52799e-06	0.873412	0.144043	6.06357	1.33132e-09	0.790704	0.164119	4.81787	1.45098e-06
PF02604	0.000242443	1.03029e-05	Patescibacteria	PhdYeFM_antitox	NA	NA	0.962646	0.321404	-0.0253178	0.266331	-0.0950615	0.924266	-0.564546	0.312773	-1.80497	0.0710797
PF02604	0.000242443	1.03029e-05	Gemmatimonadota	PhdYeFM_antitox	NA	NA	0.34352	0.687901	0.788195	0.344798	2.28596	0.0222566	-0.520196	0.351994	-1.47785	0.139447
PF02604	0.000242443	1.03029e-05	Myxococcota	PhdYeFM_antitox	NA	NA	0.987791	1	-0.301897	0.36361	-0.830278	0.406382	-0.130057	0.338557	-0.384149	0.700868
PF02604	0.000242443	1.03029e-05	Planctomycetota	PhdYeFM_antitox	NA	NA	0.776553	0.8941	-0.185594	0.283468	-0.654726	0.512644	-0.194769	0.397854	-0.489547	0.624454
PF10576	0.000242126	4.77141e-06	Alphaproteobacteria	EndIII_4Fe-2S	NA	Copiotroph	0.0714823	0.0143954	0.196572	0.0939164	2.09306	0.0363442	0.221581	0.0832615	2.66126	0.00778483
PF10576	0.000242126	4.77141e-06	Actinobacteria	EndIII_4Fe-2S	Rhizosphere	Copiotroph	3.20647e-07	2.86421e-14	0.667121	0.117323	5.68618	1.2991e-08	1.08292	0.136277	7.9465	1.91849e-15
PF10576	0.000242126	4.77141e-06	Acidobacteria	EndIII_4Fe-2S	Rhizosphere	NA	0.0249187	NA	0.400967	0.143991	2.78466	0.00535833	NA	NA	NA	NA
PF10576	0.000242126	4.77141e-06	Bacteroidetes	EndIII_4Fe-2S	NA	NA	0.555087	0.315873	-0.203402	0.194817	-1.04407	0.296453	-0.156996	0.125783	-1.24815	0.211978
PF10576	0.000242126	4.77141e-06	Gammaproteobacteria	EndIII_4Fe-2S	Rhizosphere	Copiotroph	0.000485099	0.00206418	0.61045	0.154545	3.94999	7.81548e-05	0.385357	0.113451	3.39668	0.000682079
PF10576	0.000242126	4.77141e-06	Patescibacteria	EndIII_4Fe-2S	NA	NA	NA	0.782051	NA	NA	NA	NA	0.545917	1.02849	0.530793	0.595562
PF10576	0.000242126	4.77141e-06	Gemmatimonadota	EndIII_4Fe-2S	NA	NA	1	0.789953	0.0793648	0.189614	0.418559	0.675538	0.267901	0.28245	0.948491	0.34288
PF10576	0.000242126	4.77141e-06	Myxococcota	EndIII_4Fe-2S	NA	NA	1	0.652471	0.0660894	0.135043	0.489397	0.624561	0.443362	0.217902	2.03469	0.0418824
PF10576	0.000242126	4.77141e-06	Planctomycetota	EndIII_4Fe-2S	NA	NA	0.776553	0.878282	-0.16664	0.251724	-0.661994	0.507975	0.239588	0.322771	0.742284	0.457915
PF10576	0.000242126	4.77141e-06	Verrucomicrobiota	EndIII_4Fe-2S	NA	NA	0.863882	0.145285	-0.177633	0.296602	-0.598893	0.549245	-0.576676	0.30376	-1.89846	0.0576352
PF10576	0.000242126	4.77141e-06	Chloroflexota	EndIII_4Fe-2S	NA	NA	0.822639	0.721142	0.270951	0.299653	0.904215	0.365881	0.620964	0.46408	1.33805	0.180879
PF11887	0.000242105	6.05472e-08	Actinobacteria	NA	NA	Copiotroph	0.330178	6.83557e-07	-0.157883	0.127966	-1.23379	0.21728	1.30335	0.250451	5.20401	1.9503e-07
PF11887	0.000242105	6.05472e-08	Gemmatimonadota	NA	NA	NA	1	1	0	2.01077	0	1	0	2.43387	0	1
PF05050	0.000242027	4.4106e-05	Verrucomicrobiota	Methyltransf_21	NA	NA	0.641446	0.106798	-0.31765	0.261095	-1.21661	0.223754	-0.677166	0.300816	-2.2511	0.0243794
PF05050	0.000242027	4.4106e-05	Chloroflexota	Methyltransf_21	NA	NA	0.70611	0.912157	0.529946	0.314821	1.68332	0.0923124	0.284534	0.441185	0.644931	0.518972
PF05050	0.000242027	4.4106e-05	Alphaproteobacteria	Methyltransf_21	Soil	Oligotroph	0.00302482	0.00251979	-0.438098	0.132988	-3.29428	0.000986757	-0.563538	0.171843	-3.27938	0.00104036
PF05050	0.000242027	4.4106e-05	Actinobacteria	Methyltransf_21	Soil	Copiotroph	0.0011964	3.36217e-05	-0.417781	0.113681	-3.67504	0.000237816	0.451193	0.103579	4.35602	1.32451e-05
PF05050	0.000242027	4.4106e-05	Acidobacteria	Methyltransf_21	NA	NA	0.148828	0.663688	0.255951	0.134778	1.89906	0.0575565	-0.113814	0.18026	-0.631385	0.527789
PF05050	0.000242027	4.4106e-05	Bacteroidetes	Methyltransf_21	NA	NA	0.605747	0.14434	-0.262676	0.286608	-0.916499	0.359405	-0.331485	0.189866	-1.74589	0.0808304
PF05050	0.000242027	4.4106e-05	Gammaproteobacteria	Methyltransf_21	Soil	Oligotroph	0.00106334	0.0073899	-0.430072	0.115591	-3.72062	0.000198735	-0.292527	0.0986696	-2.96472	0.00302962
PF05050	0.000242027	4.4106e-05	Patescibacteria	Methyltransf_21	NA	NA	0.786979	0.564235	-0.250182	0.256193	-0.976538	0.328798	-0.161702	0.158777	-1.01843	0.308475
PF05050	0.000242027	4.4106e-05	Gemmatimonadota	Methyltransf_21	NA	NA	1	0.777232	-0.0157484	0.0835755	-0.188433	0.850537	-0.304441	0.257076	-1.18425	0.236315
PF05050	0.000242027	4.4106e-05	Myxococcota	Methyltransf_21	NA	NA	0.987791	1	-0.263022	0.191719	-1.37191	0.17009	0.0816246	0.139699	0.584291	0.559025
PF05050	0.000242027	4.4106e-05	Planctomycetota	Methyltransf_21	NA	NA	0.733704	0.878282	-0.586547	0.456826	-1.28396	0.199155	0.366612	0.467211	0.784682	0.43264
PF01835	0.000241967	3.34018e-07	Verrucomicrobiota	MG2	NA	NA	0.730037	0.761702	-0.233669	0.240939	-0.969825	0.332134	0.0374831	0.0965947	0.388045	0.697983
PF01835	0.000241967	3.34018e-07	Chloroflexota	MG2	NA	NA	0.70611	0.947565	0.924623	0.528656	1.74901	0.0802898	0.325097	0.571902	0.568448	0.569731
PF01835	0.000241967	3.34018e-07	Alphaproteobacteria	MG2	Rhizosphere	Copiotroph	0.0011869	0.000643095	0.352456	0.0983324	3.58433	0.00033795	0.320338	0.0864586	3.7051	0.000211309
PF01835	0.000241967	3.34018e-07	Actinobacteria	MG2	NA	NA	0.725345	0.83249	-0.5583	1.22704	-0.454996	0.649112	-0.289435	1.22713	-0.235863	0.813539
PF01835	0.000241967	3.34018e-07	Acidobacteria	MG2	NA	NA	0.380616	0.231897	0.157545	0.127292	1.23766	0.215841	-0.314899	0.193815	-1.62474	0.104219
PF01835	0.000241967	3.34018e-07	Bacteroidetes	MG2	NA	NA	0.481986	0.118281	0.280225	0.218745	1.28106	0.200174	0.317253	0.17041	1.8617	0.062646
PF01835	0.000241967	3.34018e-07	Gammaproteobacteria	MG2	Rhizosphere	Copiotroph	5.1959e-08	6.5407e-07	1.04582	0.172396	6.06641	1.308e-09	2.28248	0.426056	5.35723	8.45061e-08
PF01835	0.000241967	3.34018e-07	Patescibacteria	MG2	NA	NA	NA	0.6157	NA	NA	NA	NA	-0.57581	0.639874	-0.899881	0.368184
PF01835	0.000241967	3.34018e-07	Gemmatimonadota	MG2	NA	NA	0.8981	0.937478	-0.212975	0.291635	-0.73028	0.465219	0.193076	0.303727	0.635689	0.524979
PF01835	0.000241967	3.34018e-07	Myxococcota	MG2	NA	NA	0.996742	0.649894	-0.166723	0.259041	-0.643615	0.519825	0.70667	0.344702	2.05009	0.0403553
PF01835	0.000241967	3.34018e-07	Planctomycetota	MG2	NA	NA	0.733704	0.805936	-0.59945	0.36883	-1.62527	0.104104	-0.532661	0.360038	-1.47946	0.139018
PF13459	0.000241949	3.61057e-11	Verrucomicrobiota	Fer4_15	NA	NA	1	NA	0	2.03701	0	1	NA	NA	NA	NA
PF13459	0.000241949	3.61057e-11	Chloroflexota	Fer4_15	NA	NA	0.679505	0.721142	-1.54125	0.765165	-2.01427	0.0439815	1.03969	0.752441	1.38175	0.167048
PF13459	0.000241949	3.61057e-11	Alphaproteobacteria	Fer4_15	Rhizosphere	Copiotroph	0.0424649	0.00104062	0.485815	0.208799	2.32671	0.0199809	1.14593	0.321856	3.5604	0.000370294
PF13459	0.000241949	3.61057e-11	Actinobacteria	Fer4_15	NA	Copiotroph	0.460594	4.53459e-06	-0.0837234	0.0884152	-0.946935	0.343672	0.596283	0.123963	4.81018	1.50796e-06
PF13459	0.000241949	3.61057e-11	Acidobacteria	Fer4_15	NA	NA	0.363786	0.174199	0.710847	0.558651	1.27243	0.203219	1.12229	0.615518	1.82333	0.0682528
PF13459	0.000241949	3.61057e-11	Bacteroidetes	Fer4_15	NA	NA	0.155821	0.771408	-1.78838	0.691703	-2.58547	0.00972469	-0.135802	0.344227	-0.394512	0.693203
PF13459	0.000241949	3.61057e-11	Gammaproteobacteria	Fer4_15	NA	NA	0.158818	0.508389	0.44513	0.265999	1.67343	0.094243	-0.114765	0.156322	-0.734153	0.462855
PF13459	0.000241949	3.61057e-11	Patescibacteria	Fer4_15	NA	NA	0.901445	0.74947	0.241298	0.811189	0.297462	0.766113	0.274695	0.452744	0.606733	0.544028
PF13459	0.000241949	3.61057e-11	Gemmatimonadota	Fer4_15	NA	NA	0.520604	0.485487	-0.413171	0.247599	-1.66871	0.0951757	-0.656626	0.295808	-2.21977	0.0264341
PF13459	0.000241949	3.61057e-11	Myxococcota	Fer4_15	NA	NA	0.987791	0.667441	-0.383296	0.415349	-0.92283	0.356096	-0.819939	0.411436	-1.99287	0.0462759
PF13459	0.000241949	3.61057e-11	Planctomycetota	Fer4_15	NA	NA	0.736901	0.878282	1.15824	1.21088	0.956525	0.338807	0.99812	1.21011	0.824817	0.409475
PF01906	0.000241909	9.40523e-10	Verrucomicrobiota	YbjQ_1	NA	NA	0.840497	0.729905	0.146013	0.226809	0.64377	0.519724	-0.0477907	0.109438	-0.436691	0.662336
PF01906	0.000241909	9.40523e-10	Chloroflexota	YbjQ_1	NA	NA	0.809833	0.721142	-0.343563	0.355001	-0.967781	0.333154	-0.83953	0.586673	-1.431	0.15243
PF01906	0.000241909	9.40523e-10	Alphaproteobacteria	YbjQ_1	Rhizosphere	Copiotroph	0.00139738	2.0554e-05	0.509605	0.144175	3.53462	0.000408357	1.13827	0.247551	4.59812	4.26319e-06
PF01906	0.000241909	9.40523e-10	Actinobacteria	YbjQ_1	NA	Copiotroph	0.357582	5.3156e-05	0.0919424	0.078593	1.16985	0.24206	0.387024	0.0911174	4.24753	2.16139e-05
PF01906	0.000241909	9.40523e-10	Acidobacteria	YbjQ_1	NA	NA	0.439217	0.570443	-0.137366	0.124037	-1.10746	0.268096	-0.148369	0.179951	-0.824497	0.409657
PF01906	0.000241909	9.40523e-10	Bacteroidetes	YbjQ_1	NA	NA	0.795121	0.366536	0.062353	0.145285	0.429177	0.667794	-0.137136	0.12027	-1.14023	0.254191
PF01906	0.000241909	9.40523e-10	Gammaproteobacteria	YbjQ_1	Soil	NA	0.0392733	0.157912	-0.319525	0.133003	-2.40238	0.0162888	0.130197	0.0851293	1.5294	0.126165
PF01906	0.000241909	9.40523e-10	Patescibacteria	YbjQ_1	NA	NA	0.786979	0.788321	0.327484	0.378648	0.864877	0.387106	0.0993092	0.191778	0.517833	0.604575
PF01906	0.000241909	9.40523e-10	Gemmatimonadota	YbjQ_1	NA	NA	1	0.789953	0.0137933	0.160205	0.0860981	0.931388	-0.310655	0.312823	-0.99307	0.320676
PF01906	0.000241909	9.40523e-10	Myxococcota	YbjQ_1	NA	NA	0.987791	0.80242	0.219011	0.217921	1.005	0.314895	0.318247	0.221209	1.43867	0.150244
PF01906	0.000241909	9.40523e-10	Planctomycetota	YbjQ_1	NA	NA	0.780022	0.914751	-0.144425	0.251352	-0.57459	0.565569	0.124706	0.313584	0.397681	0.690866
PF01875	0.00024189	1.01843e-08	Alphaproteobacteria	Memo	Soil	Oligotroph	0.000214769	0.000142761	-0.823676	0.202575	-4.06603	4.7821e-05	-1.01281	0.245724	-4.12176	3.75985e-05
PF01875	0.00024189	1.01843e-08	Actinobacteria	Memo	NA	NA	0.182617	0.0772657	0.46423	0.283223	1.6391	0.101192	0.555885	0.286302	1.9416	0.0521851
PF01875	0.00024189	1.01843e-08	Acidobacteria	Memo	Soil	Oligotroph	0.0295229	0.0464834	-0.406566	0.149693	-2.716	0.00660757	-0.618323	0.243309	-2.54131	0.0110437
PF01875	0.00024189	1.01843e-08	Bacteroidetes	Memo	NA	Oligotroph	0.260189	0.00156024	2.19619	1.0567	2.07834	0.0376778	-2.00559	0.554353	-3.61789	0.00029701
PF01875	0.00024189	1.01843e-08	Gammaproteobacteria	Memo	Soil	Oligotroph	1.98209e-08	1.35216e-06	-1.42129	0.226577	-6.27288	3.54436e-10	-2.50767	0.481432	-5.20876	1.90106e-07
PF01875	0.00024189	1.01843e-08	Patescibacteria	Memo	NA	NA	0.786979	0.85905	0.968347	1.11106	0.871554	0.383452	-0.164755	0.442923	-0.371973	0.709913
PF01875	0.00024189	1.01843e-08	Gemmatimonadota	Memo	NA	NA	0.865046	0.76594	-0.546155	0.677618	-0.805992	0.420247	-1.19027	0.926239	-1.28505	0.198774
PF01875	0.00024189	1.01843e-08	Myxococcota	Memo	NA	NA	0.987791	1	0.456111	0.424701	1.07396	0.282841	0.0684774	0.299937	0.228306	0.819408
PF01875	0.00024189	1.01843e-08	Planctomycetota	Memo	NA	NA	0.780022	0.631501	-0.23401	0.39952	-0.585729	0.558058	-1.07366	0.421431	-2.54765	0.0108451
PF01875	0.000241889	1.01843e-08	Verrucomicrobiota	Memo	NA	NA	0.840497	0.154001	-0.270904	0.420336	-0.644493	0.519256	-0.886768	0.481357	-1.84222	0.0654423
PF01875	0.000241889	1.01843e-08	Chloroflexota	Memo	NA	NA	0.782134	0.721142	0.479766	0.415934	1.15347	0.248719	1.23028	0.633529	1.94194	0.0521441
PF02511	0.000241636	9.91463e-09	Verrucomicrobiota	Thy1	NA	NA	0.456332	0.211497	0.740133	0.40611	1.82249	0.0683801	0.737579	0.473782	1.55679	0.11952
PF02511	0.000241636	9.91463e-09	Chloroflexota	Thy1	NA	NA	0.831338	0.965483	-0.25131	0.3942	-0.63752	0.523786	0.30237	0.566452	0.533796	0.593483
PF02511	0.000241636	9.91464e-09	Alphaproteobacteria	Thy1	NA	NA	0.19876	0.867021	-0.387726	0.252282	-1.53688	0.124323	0.038904	0.201746	0.192836	0.847087
PF02511	0.000241636	9.91464e-09	Actinobacteria	Thy1	Soil	Oligotroph	9.73434e-06	1.62853e-07	-0.485224	0.0982909	-4.93661	7.9492e-07	-0.710965	0.129554	-5.48781	4.06958e-08
PF02511	0.000241636	9.91464e-09	Acidobacteria	Thy1	NA	NA	0.19311	0.138356	-0.184617	0.106295	-1.73684	0.0824154	0.36221	0.185126	1.95656	0.0503994
PF02511	0.000241636	9.91464e-09	Bacteroidetes	Thy1	NA	Oligotroph	0.811438	0.0262814	-0.198486	0.516695	-0.384146	0.70087	-1.7492	0.672222	-2.60212	0.009265
PF02511	0.000241636	9.91464e-09	Gammaproteobacteria	Thy1	NA	NA	0.730474	0.284181	-0.282405	0.653448	-0.432177	0.665613	-0.821358	0.703452	-1.16761	0.242964
PF02511	0.000241636	9.91464e-09	Patescibacteria	Thy1	NA	NA	0.788039	0.900006	0.291325	0.346444	0.840901	0.400403	-0.0476695	0.159379	-0.299095	0.764868
PF02511	0.000241636	9.91464e-09	Gemmatimonadota	Thy1	NA	NA	0.383305	0.594809	0.674292	0.31806	2.12002	0.0340047	-0.552883	0.309929	-1.7839	0.0744395
PF02511	0.000241636	9.91464e-09	Myxococcota	Thy1	NA	NA	0.987791	0.876686	0.330435	0.328863	1.00478	0.315002	0.336991	0.301272	1.11856	0.263327
PF02511	0.000241636	9.91464e-09	Planctomycetota	Thy1	NA	NA	0.733704	0.845094	-0.365727	0.261871	-1.39659	0.162536	-0.479521	0.350955	-1.36633	0.171835
PF15919	0.000241178	8.13585e-07	Verrucomicrobiota	HicB_lk_antitox	NA	NA	0.323303	0.219352	-0.78258	0.326526	-2.39668	0.0165442	-0.361448	0.236352	-1.52928	0.126196
PF15919	0.000241178	8.13585e-07	Chloroflexota	HicB_lk_antitox	NA	NA	0.741692	0.96925	-0.410516	0.296758	-1.38333	0.166562	-0.223287	0.422887	-0.528006	0.597495
PF15919	0.000241178	8.13585e-07	Alphaproteobacteria	HicB_lk_antitox	Soil	NA	8.87436e-06	0.259061	-0.721226	0.148993	-4.84069	1.29391e-06	0.110778	0.086047	1.28742	0.197949
PF15919	0.000241178	8.13585e-07	Actinobacteria	HicB_lk_antitox	Soil	Oligotroph	0.00336926	7.46857e-14	-0.492876	0.146861	-3.35607	0.000790593	-1.73808	0.222289	-7.81903	5.32324e-15
PF15919	0.000241178	8.13585e-07	Acidobacteria	HicB_lk_antitox	Soil	Oligotroph	1.53676e-06	0.0145436	-0.972802	0.173037	-5.62192	1.88845e-08	-0.772442	0.25004	-3.08928	0.00200645
PF15919	0.000241178	8.13585e-07	Bacteroidetes	HicB_lk_antitox	NA	NA	0.594335	0.0704518	0.317867	0.339095	0.937399	0.348553	-0.574883	0.269035	-2.13683	0.0326116
PF15919	0.000241178	8.13585e-07	Gammaproteobacteria	HicB_lk_antitox	Rhizosphere	Copiotroph	1.47715e-05	7.65566e-09	0.839807	0.173106	4.85142	1.22583e-06	1.10588	0.179206	6.17099	6.7863e-10
PF15919	0.000241178	8.13585e-07	Patescibacteria	HicB_lk_antitox	NA	NA	0.688852	0.68686	-1.49426	0.616492	-2.4238	0.0153589	-0.346625	0.449204	-0.771642	0.440327
PF15919	0.000241178	8.13585e-07	Gemmatimonadota	HicB_lk_antitox	NA	NA	NA	0.789953	NA	NA	NA	NA	0.485653	0.481476	1.00868	0.31313
PF15919	0.000241178	8.13585e-07	Myxococcota	HicB_lk_antitox	NA	NA	0.987791	1	-0.400272	0.511877	-0.781969	0.434233	-0.0501557	0.382663	-0.13107	0.89572
PF15919	0.000241178	8.13585e-07	Planctomycetota	HicB_lk_antitox	NA	NA	0.733704	0.878282	-0.517718	0.295399	-1.7526	0.0796704	0.236643	0.342877	0.690169	0.490088
PF08450	0.000241093	1.27104e-05	Verrucomicrobiota	SGL	NA	NA	0.743453	0.122788	-0.260086	0.276547	-0.940477	0.346973	0.602199	0.288557	2.08693	0.0368942
PF08450	0.000241093	1.27104e-05	Chloroflexota	SGL	NA	NA	0.993336	0.724291	-0.0379022	0.248046	-0.152803	0.878553	-0.458665	0.405409	-1.13136	0.257902
PF08450	0.000241093	1.27104e-05	Alphaproteobacteria	SGL	Rhizosphere	Copiotroph	0.0068441	4.13811e-10	0.437146	0.14459	3.02335	0.00249995	1.4394	0.216717	6.64185	3.09773e-11
PF08450	0.000241093	1.27104e-05	Actinobacteria	SGL	NA	Copiotroph	0.320777	5.58749e-15	0.0944345	0.0751266	1.257	0.208752	0.91537	0.112187	8.15929	3.36988e-16
PF08450	0.000241093	1.27104e-05	Acidobacteria	SGL	NA	NA	0.147627	NA	0.305066	0.160137	1.90504	0.0567753	NA	NA	NA	NA
PF08450	0.000241093	1.27104e-05	Bacteroidetes	SGL	NA	NA	0.373941	0.0841168	0.524441	0.322686	1.62524	0.104112	-0.49159	0.240178	-2.04678	0.0406801
PF08450	0.000241093	1.27104e-05	Gammaproteobacteria	SGL	NA	NA	0.587598	0.0765075	-0.0890336	0.134187	-0.663504	0.507008	0.388701	0.203079	1.91404	0.0556149
PF08450	0.000241093	1.27104e-05	Patescibacteria	SGL	NA	NA	NA	0.869794	NA	NA	NA	NA	0.191482	0.546976	0.350073	0.726284
PF08450	0.000241093	1.27104e-05	Gemmatimonadota	SGL	NA	NA	0.817448	0.782201	-0.19284	0.211992	-0.909656	0.363004	-0.285815	0.246402	-1.15995	0.246068
PF08450	0.000241093	1.27104e-05	Myxococcota	SGL	NA	NA	0.902646	0.808993	-0.796857	0.38218	-2.08503	0.0370668	-0.456666	0.333067	-1.3711	0.170345
PF08450	0.000241093	1.27104e-05	Planctomycetota	SGL	NA	NA	0.733704	0.878282	-0.618437	0.390999	-1.58168	0.113722	-0.266003	0.363867	-0.731045	0.464752
PF00393	0.000240931	0.000901794	Alphaproteobacteria	6PGD	Soil	Oligotroph	1.497e-05	0.00348287	-0.569914	0.120756	-4.71956	2.36351e-06	-0.291857	0.0920888	-3.16931	0.00152804
PF00393	0.000240931	0.000901794	Actinobacteria	6PGD	NA	Copiotroph	0.329232	1.36794e-06	0.0962872	0.0778584	1.2367	0.216199	0.637689	0.12598	5.06183	4.15258e-07
PF00393	0.000240931	0.000901794	Acidobacteria	6PGD	Soil	NA	0.0039205	0.629104	-0.516715	0.147952	-3.49245	0.000478611	0.127833	0.181388	0.704751	0.480965
PF00393	0.000240931	0.000901794	Bacteroidetes	6PGD	NA	Oligotroph	0.608638	0.00252607	0.131426	0.144585	0.908986	0.363357	-0.594746	0.171458	-3.46876	0.000522865
PF00393	0.000240931	0.000901794	Gammaproteobacteria	6PGD	Soil	Oligotroph	0.000974068	0.000136389	-0.518865	0.138455	-3.74754	0.000178579	-0.639449	0.153871	-4.15573	3.24245e-05
PF00393	0.000240931	0.000901794	Patescibacteria	6PGD	NA	NA	0.90827	0.813462	-0.0669668	0.243118	-0.27545	0.782971	-0.0641897	0.136951	-0.468706	0.63928
PF00393	0.000240931	0.000901794	Gemmatimonadota	6PGD	NA	NA	0.485423	0.603004	0.618974	0.347756	1.77991	0.0750909	-0.625714	0.354778	-1.76368	0.0777857
PF00393	0.000240931	0.000901794	Myxococcota	6PGD	NA	NA	0.987791	0.8483	-0.58029	0.412455	-1.40692	0.159452	-0.522615	0.427804	-1.22162	0.221851
PF00393	0.000240931	0.000901794	Planctomycetota	6PGD	NA	NA	0.733704	0.878282	-0.551071	0.410759	-1.34159	0.179729	0.291879	0.46059	0.633706	0.526273
PF00393	0.00024093	0.000901794	Verrucomicrobiota	6PGD	NA	NA	1	0.101221	-0.0103987	0.0773682	-0.134405	0.893082	1.00365	0.394192	2.54609	0.0108936
PF00393	0.00024093	0.000901794	Chloroflexota	6PGD	NA	NA	0.586545	0.721142	1.13506	0.489442	2.3191	0.0203897	1.23398	0.683886	1.80436	0.0711753
PF13577	0.000240764	0.000281543	Verrucomicrobiota	SnoaL_4	NA	NA	0.493781	0.101221	-0.492308	0.292192	-1.68488	0.0920114	-0.862565	0.333057	-2.58984	0.00960192
PF13577	0.000240764	0.000281543	Chloroflexota	SnoaL_4	NA	NA	0.834232	0.74133	0.223477	0.355442	0.628729	0.529527	0.519204	0.484927	1.07069	0.284311
PF13577	0.000240764	0.000281543	Alphaproteobacteria	SnoaL_4	Soil	Oligotroph	9.91726e-06	1.7368e-05	-0.717271	0.148952	-4.81545	1.46869e-06	-0.773823	0.166825	-4.63853	3.509e-06
PF13577	0.000240764	0.000281543	Actinobacteria	SnoaL_4	NA	Copiotroph	0.488507	2.0209e-11	0.0758108	0.0851075	0.890766	0.373055	1.25718	0.17909	7.01983	2.22135e-12
PF13577	0.000240764	0.000281543	Acidobacteria	SnoaL_4	NA	Oligotroph	0.533666	0.0166199	-0.112491	0.124594	-0.902861	0.3666	-0.759631	0.251464	-3.02083	0.00252079
PF13577	0.000240764	0.000281543	Bacteroidetes	SnoaL_4	NA	Copiotroph	0.853917	5.26723e-05	0.0491508	0.16416	0.299408	0.764629	1.06471	0.230307	4.623	3.78225e-06
PF13577	0.000240764	0.000281543	Gammaproteobacteria	SnoaL_4	Soil	Oligotroph	0.014574	0.0189753	-0.34476	0.122329	-2.81832	0.00482764	-0.285514	0.109677	-2.60324	0.0092348
PF13577	0.000240764	0.000281543	Patescibacteria	SnoaL_4	NA	NA	0.888923	0.607511	0.360345	0.989259	0.364257	0.715666	-0.460295	0.500835	-0.919055	0.358067
PF13577	0.000240764	0.000281543	Gemmatimonadota	SnoaL_4	NA	NA	1	0.723988	0.0959216	0.255906	0.374832	0.707786	-0.602895	0.430107	-1.40173	0.160995
PF13577	0.000240764	0.000281543	Myxococcota	SnoaL_4	NA	NA	0.987791	0.876686	-0.235463	0.29635	-0.794543	0.426879	0.321612	0.298486	1.07748	0.281267
PF13577	0.000240764	0.000281543	Planctomycetota	SnoaL_4	NA	NA	0.736901	0.914775	-0.63388	0.688595	-0.920541	0.35729	-0.223047	0.63237	-0.352715	0.724302
PF00313	0.000240556	0.000216067	Alphaproteobacteria	CSD	NA	Oligotroph	0.501945	0.00701451	-0.284837	0.334643	-0.851168	0.394676	-1.26873	0.433954	-2.92366	0.00345945
PF00313	0.000240556	0.000216067	Actinobacteria	CSD	NA	Copiotroph	0.623274	0.00585393	-0.0764129	0.121141	-0.630779	0.528185	0.577182	0.196077	2.94365	0.00324367
PF00313	0.000240556	0.000216067	Acidobacteria	CSD	NA	NA	0.602579	0.38866	-0.142397	0.183251	-0.777057	0.437125	0.445745	0.369011	1.20794	0.227069
PF00313	0.000240556	0.000216067	Bacteroidetes	CSD	NA	Copiotroph	0.249571	0.0268878	0.57145	0.269343	2.12164	0.0338678	0.675755	0.2607	2.59208	0.00953984
PF00313	0.000240556	0.000216067	Gammaproteobacteria	CSD	Rhizosphere	NA	0.000386635	0.081503	0.919408	0.228862	4.0173	5.88679e-05	0.598106	0.317971	1.88101	0.0599704
PF00313	0.000240556	0.000216067	Patescibacteria	CSD	NA	NA	0.792791	0.552246	-0.318382	0.414499	-0.768111	0.442421	-0.341749	0.322556	-1.05951	0.28937
PF00313	0.000240556	0.000216067	Gemmatimonadota	CSD	NA	NA	1	1	0.0102565	0.747962	0.0137126	0.989059	0	0.884895	0	1
PF00313	0.000240556	0.000216067	Myxococcota	CSD	NA	NA	0.995659	0.842024	-0.263648	0.389165	-0.67747	0.498108	0.577679	0.453748	1.27313	0.202972
PF00313	0.000240556	0.000216067	Planctomycetota	CSD	NA	NA	0.733704	0.878282	0.506322	0.387984	1.30501	0.19189	0.233997	0.290606	0.805204	0.420702
PF00313	0.000240556	0.000216067	Verrucomicrobiota	CSD	NA	NA	0.254377	0.111118	-0.718128	0.253513	-2.8327	0.00461561	-0.451645	0.205847	-2.19408	0.0282294
PF00313	0.000240556	0.000216067	Chloroflexota	CSD	NA	NA	0.812711	0.722551	0.32147	0.339551	0.946751	0.343766	0.7214	0.613142	1.17656	0.23937
PF13549	0.000240456	5.37997e-08	Verrucomicrobiota	ATP-grasp_5	NA	NA	0.627192	0.101221	-0.317601	0.246131	-1.29037	0.196921	-0.681013	0.254619	-2.67463	0.00748111
PF13549	0.000240456	5.37997e-08	Chloroflexota	ATP-grasp_5	NA	NA	0.782134	0.721142	0.313478	0.278965	1.12372	0.261132	0.681809	0.506539	1.34601	0.178298
PF13549	0.000240456	5.37997e-08	Alphaproteobacteria	ATP-grasp_5	Soil	Oligotroph	9.55795e-07	0.00230101	-0.766172	0.143958	-5.32219	1.02527e-07	-0.417576	0.12619	-3.30911	0.00093593
PF13549	0.000240456	5.37997e-08	Actinobacteria	ATP-grasp_5	Rhizosphere	Copiotroph	0.000106715	2.55184e-09	0.498935	0.114909	4.34201	1.41185e-05	0.679502	0.108926	6.23819	4.42655e-10
PF13549	0.000240456	5.37997e-08	Acidobacteria	ATP-grasp_5	NA	Oligotroph	0.412898	0.00460238	-0.144227	0.123589	-1.16699	0.243215	-1.07814	0.295678	-3.64633	0.00026601
PF13549	0.000240456	5.37997e-08	Bacteroidetes	ATP-grasp_5	NA	NA	0.373941	0.055233	1.39628	0.855558	1.632	0.102678	-1.28289	0.568571	-2.25634	0.0240497
PF13549	0.000240456	5.37997e-08	Gammaproteobacteria	ATP-grasp_5	Soil	Oligotroph	0.000914731	1.78224e-05	-0.605659	0.160817	-3.76613	0.000165795	-0.677088	0.145594	-4.65051	3.31115e-06
PF13549	0.000240456	5.37997e-08	Patescibacteria	ATP-grasp_5	NA	NA	0.747276	0.415161	0.929815	0.648302	1.43423	0.151506	-0.571257	0.406051	-1.40686	0.159468
PF13549	0.000240456	5.37997e-08	Gemmatimonadota	ATP-grasp_5	NA	NA	0.948076	0.667318	-0.161727	0.251911	-0.641999	0.520874	-0.55865	0.353979	-1.5782	0.11452
PF13549	0.000240456	5.37997e-08	Myxococcota	ATP-grasp_5	NA	NA	0.989283	0.887851	-0.255773	0.34714	-0.7368	0.461244	-0.353445	0.345832	-1.02201	0.306774
PF13549	0.000240456	5.37997e-08	Planctomycetota	ATP-grasp_5	NA	NA	0.770846	0.878282	0.183638	0.243056	0.755537	0.449927	-0.199284	0.328317	-0.606987	0.543859
PF03704	0.000240386	2.32559e-08	Alphaproteobacteria	BTAD	Soil	Oligotroph	0.00119164	0.000370619	-0.528702	0.147578	-3.58252	0.000340291	-0.543516	0.140604	-3.86559	0.000110821
PF03704	0.000240386	2.32559e-08	Actinobacteria	BTAD	NA	Copiotroph	0.102731	2.79459e-07	0.211789	0.107211	1.97544	0.0482184	0.744886	0.138366	5.38344	7.30745e-08
PF03704	0.000240386	2.32559e-08	Acidobacteria	BTAD	NA	NA	0.787577	0.082855	0.0499288	0.119843	0.416618	0.676958	-0.540312	0.240665	-2.24509	0.0247626
PF03704	0.000240386	2.32559e-08	Bacteroidetes	BTAD	NA	NA	0.546708	0.25994	1.07811	0.990721	1.08821	0.276502	0.970101	0.701463	1.38297	0.166675
PF03704	0.000240386	2.32559e-08	Gammaproteobacteria	BTAD	Soil	Oligotroph	1.7016e-07	0.00250676	-0.964038	0.165825	-5.81358	6.11511e-09	-1.19793	0.359271	-3.33435	0.000854997
PF03704	0.000240386	2.32559e-08	Patescibacteria	BTAD	NA	NA	NA	0.94296	NA	NA	NA	NA	-0.154151	1.75987	-0.0875919	0.930201
PF03704	0.000240386	2.32559e-08	Gemmatimonadota	BTAD	NA	NA	0.826815	0.789953	-0.683915	0.763276	-0.896025	0.370239	-0.694951	0.732285	-0.949016	0.342612
PF03704	0.000240386	2.32559e-08	Myxococcota	BTAD	NA	NA	0.767515	1	-0.911319	0.380083	-2.39768	0.0164991	0.0552847	0.339981	0.162611	0.870825
PF03704	0.000240386	2.32559e-08	Planctomycetota	BTAD	NA	NA	0.736901	0.878282	0.412402	0.424665	0.971125	0.331486	0.419457	0.421222	0.995809	0.319343
PF03704	0.000240386	2.32559e-08	Verrucomicrobiota	BTAD	NA	NA	0.644933	0.492444	-0.914483	0.758781	-1.2052	0.228126	0.488097	0.585027	0.834317	0.404103
PF03704	0.000240386	2.32559e-08	Chloroflexota	BTAD	NA	NA	1	0.976289	0.0333128	0.467075	0.0713222	0.943141	0.404016	0.794958	0.508223	0.611297
PF01978	0.000239934	3.40587e-06	Alphaproteobacteria	TrmB	NA	Copiotroph	0.0634067	0.00930192	1.60436	0.746835	2.14821	0.0316968	2.14367	0.759424	2.82276	0.00476117
PF01978	0.000239934	3.40587e-06	Actinobacteria	TrmB	Rhizosphere	Copiotroph	1.28635e-06	7.414e-11	0.809368	0.150265	5.38628	7.19315e-08	1.71535	0.251489	6.82075	9.0566e-12
PF01978	0.000239934	3.40587e-06	Acidobacteria	TrmB	NA	NA	0.88532	0.380771	0.0372536	0.170995	0.217864	0.827535	-0.529174	0.430999	-1.22779	0.219527
PF01978	0.000239934	3.40587e-06	Bacteroidetes	TrmB	NA	Copiotroph	0.30099	0.000295533	0.991653	0.51267	1.93429	0.0530774	2.55432	0.620561	4.11615	3.85262e-05
PF01978	0.000239934	3.40587e-06	Gammaproteobacteria	TrmB	NA	Copiotroph	0.103226	0.00235655	0.809529	0.42268	1.91523	0.0554635	2.51006	0.748547	3.35324	0.000798715
PF01978	0.000239934	3.40587e-06	Patescibacteria	TrmB	NA	NA	0.815329	0.344327	0.180089	0.283718	0.634745	0.525595	0.321809	0.190627	1.68816	0.0913798
PF01978	0.000239934	3.40587e-06	Gemmatimonadota	TrmB	NA	NA	0.801849	0.825805	0.275448	0.293847	0.937386	0.34856	0.262204	0.309129	0.8482	0.396327
PF01978	0.000239934	3.40587e-06	Myxococcota	TrmB	NA	NA	1	0.932291	0.0632636	0.854288	0.0740543	0.940967	0.777071	0.840724	0.924288	0.355336
PF01978	0.000239934	3.40587e-06	Planctomycetota	TrmB	NA	NA	0.776553	0.854605	0.635471	1.02148	0.622108	0.533871	1.3577	1.11051	1.22259	0.221483
PF01978	0.000239934	3.40587e-06	Verrucomicrobiota	TrmB	NA	NA	0.78635	NA	-1.07197	1.36913	-0.782953	0.433655	NA	NA	NA	NA
PF01978	0.000239934	3.40587e-06	Chloroflexota	TrmB	NA	NA	0.831338	0.95379	0.266408	0.400894	0.664534	0.506348	0.299905	0.543784	0.551515	0.581281
PF06243	0.000239887	0.00250484	Planctomycetota	PaaB	NA	NA	NA	0.878282	NA	NA	NA	NA	-0.895555	1.01765	-0.880019	0.378849
PF06243	0.000239887	0.00250484	Verrucomicrobiota	PaaB	NA	NA	1	NA	0	1.20707	0	1	NA	NA	NA	NA
PF06243	0.000239887	0.00250484	Chloroflexota	PaaB	NA	NA	0.70611	0.721142	-0.511018	0.30999	-1.6485	0.0992504	-0.768314	0.525026	-1.46338	0.143363
PF06243	0.000239887	0.00250484	Alphaproteobacteria	PaaB	NA	NA	0.688074	0.669743	0.110055	0.210161	0.523673	0.600506	0.10864	0.207539	0.523469	0.600648
PF06243	0.000239887	0.00250484	Actinobacteria	PaaB	Rhizosphere	Copiotroph	0.00639708	3.07661e-05	0.336105	0.106875	3.14485	0.0016617	0.475263	0.108583	4.37697	1.20343e-05
PF06243	0.000239887	0.00250484	Bacteroidetes	PaaB	NA	NA	0.383231	0.508017	-0.358962	0.225672	-1.59064	0.111692	0.090521	0.105961	0.854283	0.392948
PF06243	0.000239887	0.00250484	Gammaproteobacteria	PaaB	NA	Copiotroph	0.149224	4.17513e-08	0.242265	0.141728	1.70936	0.0873839	0.961358	0.163779	5.86984	4.3622e-09
PF06243	0.000239887	0.00250484	Gemmatimonadota	PaaB	NA	NA	0.961463	0.738285	-0.078961	0.13898	-0.568148	0.569934	-0.325432	0.238747	-1.36308	0.172856
PF06243	0.000239887	0.00250484	Myxococcota	PaaB	NA	NA	1	1	0	2.01572	0	1	0	2.02204	0	1
PF13263	0.000239581	0.000757234	Verrucomicrobiota	PHP_C	NA	NA	0.759743	0.802458	-0.203994	0.229145	-0.890239	0.373337	-0.0296063	0.0963369	-0.30732	0.758599
PF13263	0.000239581	0.000757234	Chloroflexota	PHP_C	NA	NA	0.907728	0.947565	-0.100564	0.291541	-0.344938	0.730141	-0.243664	0.42824	-0.568989	0.569364
PF13263	0.000239581	0.000757234	Actinobacteria	PHP_C	Soil	Oligotroph	0.000671953	3.77758e-26	-0.430941	0.112051	-3.84593	0.000120098	-1.85108	0.166182	-11.1389	8.10988e-29
PF13263	0.000239581	0.000757234	Acidobacteria	PHP_C	NA	NA	0.175219	0.323504	-0.263079	0.146122	-1.80041	0.071796	-0.297349	0.216729	-1.37199	0.170067
PF13263	0.000239581	0.000757234	Bacteroidetes	PHP_C	NA	NA	0.837493	0.411786	-0.129411	0.39143	-0.330611	0.740938	-0.507498	0.483619	-1.04937	0.294006
PF13263	0.000239581	0.000757234	Gammaproteobacteria	PHP_C	NA	NA	0.807507	0.88872	-0.281544	0.918804	-0.306425	0.759281	-0.123323	0.784965	-0.157107	0.875161
PF13263	0.000239581	0.000757234	Patescibacteria	PHP_C	NA	NA	0.955692	0.522034	0.0377403	0.345004	0.109391	0.912892	0.383229	0.336656	1.13834	0.254979
PF13263	0.000239581	0.000757234	Gemmatimonadota	PHP_C	NA	NA	1	0.712928	-0.017965	0.0935508	-0.192034	0.847715	-0.498542	0.350066	-1.42414	0.154407
PF13263	0.000239581	0.000757234	Myxococcota	PHP_C	NA	NA	0.659688	0.630227	1.13993	0.440062	2.5904	0.00958657	1.02318	0.430872	2.37467	0.0175647
PF13263	0.000239581	0.000757234	Planctomycetota	PHP_C	NA	NA	0.807953	0.854605	0.125799	0.306628	0.410265	0.681612	-0.541625	0.42759	-1.26669	0.205266
PF02685	0.000239433	1.25389e-06	Verrucomicrobiota	Glucokinase	NA	NA	0.864507	0.761702	0.179433	0.300961	0.596199	0.551042	-0.0563529	0.145313	-0.387804	0.698161
PF02685	0.000239433	1.25389e-06	Chloroflexota	Glucokinase	NA	NA	0.742888	0.999994	-0.662849	0.498325	-1.33016	0.183467	-0.273207	0.687596	-0.397336	0.69112
PF02685	0.000239433	1.25389e-06	Alphaproteobacteria	Glucokinase	Rhizosphere	Copiotroph	1.11239e-05	8.30445e-15	0.59915	0.125136	4.78801	1.68445e-06	1.18447	0.14468	8.18684	2.68166e-16
PF02685	0.000239433	1.25389e-06	Actinobacteria	Glucokinase	NA	NA	0.980731	0.358364	0.00246282	0.0976546	0.0252197	0.97988	0.543713	0.510382	1.06531	0.286737
PF02685	0.000239433	1.25389e-06	Acidobacteria	Glucokinase	Soil	Copiotroph	0.00689501	0.0439747	-0.551427	0.167838	-3.28547	0.00101814	0.690913	0.269008	2.56837	0.0102178
PF02685	0.000239433	1.25389e-06	Bacteroidetes	Glucokinase	NA	NA	0.474656	0.119302	0.434404	0.333885	1.30106	0.193238	-0.387527	0.208677	-1.85707	0.0633017
PF02685	0.000239433	1.25389e-06	Gammaproteobacteria	Glucokinase	Rhizosphere	Copiotroph	8.70467e-10	1.00755e-07	1.46238	0.211343	6.91946	4.53368e-12	1.82423	0.319338	5.71254	1.11301e-08
PF02685	0.000239433	1.25389e-06	Patescibacteria	Glucokinase	NA	NA	0.745845	NA	-2.24778	1.4357	-1.56564	0.117434	NA	NA	NA	NA
PF02685	0.000239433	1.25389e-06	Gemmatimonadota	Glucokinase	NA	NA	0.987179	0.789953	0.179621	0.348094	0.516012	0.605846	-0.41903	0.414617	-1.01064	0.312187
PF02685	0.000239433	1.25389e-06	Myxococcota	Glucokinase	NA	NA	0.987791	0.876686	-0.255108	0.323684	-0.788139	0.430615	-0.336294	0.315823	-1.06482	0.286958
PF02685	0.000239433	1.25389e-06	Planctomycetota	Glucokinase	NA	NA	0.733704	0.655295	-0.846496	0.504918	-1.6765	0.0936398	-1.41342	0.68566	-2.06139	0.0392654
PF00708	0.000239333	3.38454e-06	Verrucomicrobiota	Acylphosphatase	NA	NA	0.885496	0.101221	-0.138274	0.248829	-0.5557	0.578416	1.07464	0.428452	2.50818	0.0121354
PF00708	0.000239333	3.38454e-06	Chloroflexota	Acylphosphatase	NA	NA	1	0.878066	-0.0451254	0.436008	-0.103497	0.917569	0.558893	0.799183	0.699331	0.484345
PF00708	0.000239333	3.38454e-06	Alphaproteobacteria	Acylphosphatase	Soil	Oligotroph	1.3258e-06	0.000233398	-0.558702	0.106339	-5.25398	1.48845e-07	-0.429532	0.107609	-3.9916	6.56293e-05
PF00708	0.000239333	3.38454e-06	Actinobacteria	Acylphosphatase	Soil	Oligotroph	3.55424e-07	2.1534e-06	-0.585634	0.103425	-5.66242	1.49249e-08	-0.678619	0.136623	-4.96711	6.79583e-07
PF00708	0.000239333	3.38454e-06	Acidobacteria	Acylphosphatase	NA	NA	0.413098	0.0558947	-0.160803	0.137907	-1.16603	0.243604	-0.495634	0.202738	-2.4447	0.0144972
PF00708	0.000239333	3.38454e-06	Bacteroidetes	Acylphosphatase	NA	NA	0.630083	0.8311	-0.179658	0.210225	-0.854599	0.392773	-0.039006	0.137991	-0.282671	0.777429
PF00708	0.000239333	3.38454e-06	Gammaproteobacteria	Acylphosphatase	Soil	Oligotroph	0.000177005	0.00296143	-0.616975	0.145822	-4.23103	2.32627e-05	-0.326554	0.099508	-3.28169	0.00103188
PF00708	0.000239333	3.38454e-06	Patescibacteria	Acylphosphatase	NA	NA	0.845193	0.258442	-0.220706	0.415983	-0.530565	0.595721	-0.73827	0.334702	-2.20575	0.0274013
PF00708	0.000239333	3.38454e-06	Gemmatimonadota	Acylphosphatase	NA	NA	0.636922	0.877913	0.487017	0.351787	1.38441	0.166233	0.265087	0.356295	0.744008	0.456871
PF00708	0.000239333	3.38454e-06	Myxococcota	Acylphosphatase	NA	NA	0.995659	1	-0.274901	0.388454	-0.70768	0.479144	0.210683	0.374252	0.562945	0.573472
PF00708	0.000239333	3.38454e-06	Planctomycetota	Acylphosphatase	NA	NA	0.754733	0.849367	-0.233435	0.271342	-0.860297	0.389625	-0.487793	0.365498	-1.3346	0.182007
PF00183	0.000239282	7.06851e-05	Alphaproteobacteria	HSP90	Soil	Oligotroph	6.87891e-07	2.71884e-08	-0.798367	0.148143	-5.38918	7.07807e-08	-0.834485	0.140434	-5.94217	2.81268e-09
PF00183	0.000239282	7.06851e-05	Actinobacteria	HSP90	Rhizosphere	Copiotroph	0.0389366	1.43289e-07	0.349229	0.142522	2.45035	0.0142716	1.30238	0.236254	5.51266	3.53455e-08
PF00183	0.000239282	7.06851e-05	Acidobacteria	HSP90	NA	Copiotroph	0.78681	0.0198391	0.0603178	0.143811	0.419424	0.674906	0.837636	0.285455	2.93439	0.00334206
PF00183	0.000239282	7.06851e-05	Bacteroidetes	HSP90	NA	Copiotroph	0.304624	9.30601e-05	0.365206	0.191404	1.90804	0.0563857	0.973671	0.218759	4.45088	8.55191e-06
PF00183	0.000239282	7.06851e-05	Gammaproteobacteria	HSP90	Rhizosphere	Copiotroph	0.000188837	0.0127948	0.57848	0.13734	4.21202	2.53094e-05	0.929721	0.336716	2.76115	0.0057599
PF00183	0.000239282	7.06851e-05	Gemmatimonadota	HSP90	NA	NA	1	0.654812	-0.0104713	0.844483	-0.0123997	0.990107	1.43628	0.883702	1.6253	0.104098
PF00183	0.000239282	7.06851e-05	Myxococcota	HSP90	NA	NA	0.987791	0.719336	-0.247455	0.303122	-0.816355	0.414297	-0.564397	0.334134	-1.68913	0.0911941
PF00183	0.000239282	7.06851e-05	Planctomycetota	HSP90	NA	NA	0.756188	0.870069	-0.258524	0.302778	-0.85384	0.393194	-0.385329	0.346907	-1.11076	0.266673
PF00183	0.000239282	7.06851e-05	Verrucomicrobiota	HSP90	NA	NA	0.374973	0.280439	0.750876	0.344968	2.17665	0.0295064	0.447629	0.33654	1.33009	0.183488
PF00183	0.000239282	7.06851e-05	Chloroflexota	HSP90	NA	NA	0.63772	0.989782	1.0008	0.464452	2.1548	0.0311776	0.282637	0.602116	0.469406	0.63878
PF00148	0.000238832	0	Alphaproteobacteria	Oxidored_nitro	NA	Copiotroph	0.999338	0.000932565	0.000327279	0.394406	0.000829801	0.999338	2.21755	0.616737	3.59561	0.000323631
PF00148	0.000238832	0	Bacteroidetes	Oxidored_nitro	NA	NA	0.697634	0.848959	-0.546371	0.809772	-0.674722	0.499853	-0.178345	0.757109	-0.235561	0.813773
PF00148	0.000238832	0	Gammaproteobacteria	Oxidored_nitro	NA	Copiotroph	0.845211	0.00305416	0.0400396	0.163062	0.245549	0.806032	1.64487	0.50277	3.27161	0.00106937
PF00148	0.000238832	0	Gemmatimonadota	Oxidored_nitro	NA	NA	1	1	0	1.42958	0	1	0	1.73039	0	1
PF00148	0.000238832	0	Myxococcota	Oxidored_nitro	NA	NA	0.794047	1	1.28754	0.567597	2.26841	0.0233042	0.110645	0.517064	0.213987	0.830557
PF00148	0.000238832	0	Verrucomicrobiota	Oxidored_nitro	NA	NA	1	0.101221	0	0.635054	0	1	1.85601	0.721424	2.57271	0.0100907
PF06411	0.000238309	0.000946171	Alphaproteobacteria	HdeA	Soil	Oligotroph	1.10034e-11	9.01122e-21	-1.17858	0.160285	-7.353	1.9381e-13	-1.97531	0.198471	-9.95262	2.4564e-23
PF06411	0.000238309	0.000946171	Acidobacteria	HdeA	NA	NA	0.167072	0.892964	1.47397	0.80509	1.83082	0.0671275	0.116724	0.592962	0.19685	0.843945
PF06411	0.000238309	0.000946171	Gammaproteobacteria	HdeA	NA	NA	0.350224	0.812648	-0.388412	0.340314	-1.14134	0.25373	-0.0764675	0.285022	-0.268287	0.788479
PF06411	0.000238309	0.000946171	Gemmatimonadota	HdeA	NA	NA	0.961463	0.992699	0.693147	1.13883	0.608648	0.542757	0.593064	1.13104	0.524354	0.600033
PF06411	0.000238309	0.000946171	Myxococcota	HdeA	NA	NA	1	0.725524	10.8209	22.9846	0.47079	0.637791	0.464942	0.281791	1.64995	0.0989531
PF00188	0.000238299	2.28326e-05	Alphaproteobacteria	CAP	NA	Oligotroph	0.184343	0.00506481	0.21112	0.133439	1.58215	0.113616	-0.367265	0.120824	-3.03968	0.00236832
PF00188	0.000238299	2.28326e-05	Actinobacteria	CAP	Rhizosphere	Copiotroph	0.00875753	2.19735e-05	0.276042	0.091004	3.03329	0.00241899	0.349845	0.0785337	4.45471	8.40057e-06
PF00188	0.000238299	2.28326e-05	Acidobacteria	CAP	NA	NA	0.0738436	0.299662	-0.28759	0.125791	-2.28625	0.0222394	0.254937	0.177799	1.43385	0.151615
PF00188	0.000238299	2.28326e-05	Bacteroidetes	CAP	NA	NA	0.592809	0.167243	-0.19424	0.205953	-0.943127	0.345616	-0.253714	0.153137	-1.65677	0.0975651
PF00188	0.000238299	2.28326e-05	Gammaproteobacteria	CAP	NA	Copiotroph	0.37581	0.00845484	-0.137591	0.126852	-1.08466	0.278073	0.350857	0.120272	2.91721	0.00353183
PF00188	0.000238299	2.28326e-05	Patescibacteria	CAP	NA	NA	0.688852	0.571358	0.80267	0.339662	2.36314	0.0181208	-0.204961	0.203662	-1.00638	0.314234
PF00188	0.000238299	2.28326e-05	Gemmatimonadota	CAP	NA	NA	0.955892	0.944356	0.198499	0.318635	0.622968	0.533306	-0.216692	0.350789	-0.617726	0.536756
PF00188	0.000238299	2.28326e-05	Myxococcota	CAP	NA	NA	0.987791	1	-0.97949	0.565581	-1.73183	0.0833037	0.279027	0.498091	0.560194	0.575347
PF00188	0.000238299	2.28326e-05	Planctomycetota	CAP	NA	NA	0.770846	0.878282	-0.212207	0.276152	-0.768443	0.442224	0.398873	0.378253	1.05452	0.291647
PF00188	0.000238299	2.28326e-05	Verrucomicrobiota	CAP	NA	NA	0.752806	0.488058	-0.226185	0.248436	-0.910435	0.362593	0.159513	0.188964	0.844144	0.398589
PF00188	0.000238299	2.28326e-05	Chloroflexota	CAP	NA	NA	0.782483	0.947565	0.483034	0.458549	1.0534	0.292159	0.376604	0.662154	0.568756	0.569522
PF00873	0.000238238	2.5259e-07	Alphaproteobacteria	ACR_tran	NA	NA	0.619805	0.279722	-0.489012	0.768189	-0.636577	0.524401	-1.02296	0.828433	-1.23482	0.216899
PF00873	0.000238238	2.5259e-07	Actinobacteria	ACR_tran	Rhizosphere	Copiotroph	0.00368421	5.23173e-05	0.392031	0.11777	3.32878	0.000872268	0.530121	0.124688	4.25157	2.12279e-05
PF00873	0.000238238	2.5259e-07	Acidobacteria	ACR_tran	NA	NA	0.7592	NA	-0.546193	1.1521	-0.474086	0.635439	NA	NA	NA	NA
PF00873	0.000238238	2.5259e-07	Patescibacteria	ACR_tran	NA	NA	0.688852	0.605837	1.57821	0.604586	2.61039	0.00904387	0.280517	0.302875	0.926181	0.354352
PF00873	0.000238238	2.5259e-07	Gemmatimonadota	ACR_tran	NA	NA	1	1	0	2.01074	0	1	0	2.43384	0	1
PF00873	0.000238238	2.5259e-07	Verrucomicrobiota	ACR_tran	NA	NA	0.795004	0.443215	-0.688341	0.906172	-0.759614	0.447485	0.935287	1.00467	0.930944	0.351883
PF00873	0.000238238	2.5259e-07	Chloroflexota	ACR_tran	NA	NA	0.764796	0.721142	-0.383654	0.315306	-1.21677	0.223694	-0.539145	0.456146	-1.18196	0.237222
PF00782	0.000238181	2.90759e-07	Alphaproteobacteria	DSPc	NA	Copiotroph	0.0988049	0.00237287	0.401048	0.207747	1.93046	0.0535493	1.01069	0.306351	3.29913	0.000969855
PF00782	0.000238181	2.90759e-07	Actinobacteria	DSPc	NA	NA	0.604731	0.188705	0.061412	0.0921916	0.666135	0.505325	0.179183	0.121381	1.47621	0.139888
PF00782	0.000238181	2.90759e-07	Acidobacteria	DSPc	Soil	NA	0.00300926	0.368736	-0.562847	0.157204	-3.58036	0.000343119	-0.24258	0.193338	-1.2547	0.209589
PF00782	0.000238181	2.90759e-07	Bacteroidetes	DSPc	NA	Copiotroph	0.504636	0.00599637	-0.495398	0.406934	-1.21739	0.223456	1.97602	0.622094	3.1764	0.00149115
PF00782	0.000238181	2.90759e-07	Gammaproteobacteria	DSPc	NA	Copiotroph	0.536895	0.0222532	-0.154151	0.200751	-0.767868	0.442565	0.43758	0.17283	2.53186	0.0113461
PF00782	0.000238181	2.90759e-07	Patescibacteria	DSPc	NA	NA	0.688852	0.623155	-2.27815	1.02173	-2.2297	0.0257671	0.957352	1.07934	0.886981	0.375089
PF00782	0.000238181	2.90759e-07	Gemmatimonadota	DSPc	NA	NA	0.978589	1	-0.175891	0.333821	-0.5269	0.598263	0	0.00237692	0	1
PF00782	0.000238181	2.90759e-07	Myxococcota	DSPc	NA	NA	0.987791	0.842024	0.34954	0.297911	1.1733	0.240674	0.356723	0.277424	1.28584	0.198498
PF00782	0.000238181	2.90759e-07	Planctomycetota	DSPc	NA	NA	0.777929	0.878282	0.231857	0.382358	0.606387	0.544257	-0.312064	0.375589	-0.830866	0.406049
PF00782	0.000238181	2.90759e-07	Verrucomicrobiota	DSPc	NA	NA	0.76344	0.199525	-0.240572	0.274961	-0.874929	0.381612	0.545971	0.340402	1.6039	0.108737
PF00782	0.000238181	2.90759e-07	Chloroflexota	DSPc	NA	NA	0.70611	0.721142	0.623811	0.376627	1.65631	0.097659	0.920462	0.669665	1.37451	0.169283
PF13744	0.000237976	7.79394e-05	Verrucomicrobiota	HTH_37	NA	NA	0.381908	0.196929	0.626495	0.2926	2.14113	0.0322633	-0.338326	0.208737	-1.62082	0.105056
PF13744	0.000237976	7.79394e-05	Chloroflexota	HTH_37	NA	NA	1	0.743997	-0.000191425	0.028164	-0.00679679	0.994577	-1.12662	1.06395	-1.0589	0.289643
PF13744	0.000237975	7.79394e-05	Alphaproteobacteria	HTH_37	NA	NA	0.178118	0.778419	-0.262279	0.163579	-1.60338	0.108852	0.0414608	0.116223	0.356735	0.72129
PF13744	0.000237975	7.79394e-05	Actinobacteria	HTH_37	Soil	Oligotroph	0.00022144	0.00232025	-0.830276	0.199996	-4.15146	3.30362e-05	-0.577386	0.178338	-3.23759	0.00120545
PF13744	0.000237975	7.79394e-05	Acidobacteria	HTH_37	Soil	NA	2.04879e-05	0.0842627	-0.715991	0.142531	-5.0234	5.07656e-07	-0.403928	0.180711	-2.23521	0.0254036
PF13744	0.000237975	7.79394e-05	Bacteroidetes	HTH_37	NA	NA	0.638663	0.522624	0.698861	0.839379	0.832594	0.405074	-0.364643	0.440841	-0.827153	0.40815
PF13744	0.000237975	7.79394e-05	Gammaproteobacteria	HTH_37	Rhizosphere	Copiotroph	0.00774992	2.80573e-07	0.387449	0.126744	3.05693	0.00223618	0.701827	0.127132	5.52046	3.38118e-08
PF13744	0.000237975	7.79394e-05	Gemmatimonadota	HTH_37	NA	NA	NA	1	NA	NA	NA	NA	0.0588865	0.319236	0.184461	0.853652
PF13744	0.000237975	7.79394e-05	Myxococcota	HTH_37	NA	NA	0.987791	0.630226	-0.299301	0.359273	-0.833073	0.404804	-1.24502	0.429901	-2.89607	0.0037787
PF13744	0.000237975	7.79394e-05	Planctomycetota	HTH_37	NA	NA	0.786638	0.901084	-0.171472	0.313369	-0.547189	0.584249	-0.176419	0.397407	-0.443924	0.657098
PF07683	0.000237893	1.01378e-05	Verrucomicrobiota	CobW_C	NA	NA	0.87816	0.236804	0.132033	0.232565	0.567724	0.570222	0.446034	0.303047	1.47183	0.141067
PF07683	0.000237893	1.01378e-05	Chloroflexota	CobW_C	NA	NA	0.907728	0.796554	-0.227634	0.683431	-0.333076	0.739077	-1.47444	1.65603	-0.890344	0.373281
PF07683	0.000237893	1.01378e-05	Alphaproteobacteria	CobW_C	Soil	Oligotroph	3.17015e-07	0.000213632	-0.977784	0.176409	-5.54273	2.978e-08	-1.03442	0.257637	-4.01501	5.94443e-05
PF07683	0.000237893	1.01378e-05	Actinobacteria	CobW_C	NA	Copiotroph	0.518737	1.34825e-06	0.090718	0.108715	0.834459	0.404023	1.00488	0.198402	5.06486	4.087e-07
PF07683	0.000237893	1.01378e-05	Acidobacteria	CobW_C	NA	NA	0.40193	NA	0.776951	0.65261	1.19053	0.233838	NA	NA	NA	NA
PF07683	0.000237893	1.01378e-05	Bacteroidetes	CobW_C	NA	Copiotroph	0.443532	0.00178098	0.729424	0.520008	1.40272	0.160702	1.57441	0.439995	3.57825	0.000345897
PF07683	0.000237893	1.01378e-05	Gammaproteobacteria	CobW_C	NA	Copiotroph	0.326993	0.0179259	0.150285	0.12614	1.19141	0.233493	0.618284	0.235355	2.62703	0.00861331
PF07683	0.000237893	1.01378e-05	Patescibacteria	CobW_C	NA	NA	NA	0.294233	NA	NA	NA	NA	-2.28209	1.16447	-1.95977	0.0500229
PF07683	0.000237893	1.01378e-05	Gemmatimonadota	CobW_C	NA	NA	0.484836	1	0.663808	0.372511	1.78198	0.0747523	0.0381836	0.160398	0.238055	0.811838
PF07683	0.000237893	1.01378e-05	Myxococcota	CobW_C	NA	NA	0.987791	0.876686	-0.310826	0.371991	-0.835573	0.403395	-0.352029	0.326867	-1.07698	0.28149
PF07683	0.000237893	1.01378e-05	Planctomycetota	CobW_C	NA	NA	0.733704	0.854605	0.763462	0.539623	1.41481	0.157126	0.625373	0.512562	1.22009	0.222431
PF05974	0.000237809	2.51101e-06	Alphaproteobacteria	DUF892	NA	Oligotroph	0.715527	4.27615e-09	0.0570367	0.118859	0.479868	0.631321	-0.916787	0.14644	-6.26049	3.83768e-10
PF05974	0.000237809	2.51101e-06	Actinobacteria	DUF892	Soil	Oligotroph	2.19619e-05	9.49194e-12	-0.754439	0.159088	-4.74228	2.11324e-06	-1.4042	0.196844	-7.13355	9.78131e-13
PF05974	0.000237809	2.51101e-06	Acidobacteria	DUF892	NA	Copiotroph	0.61438	0.0368675	0.106556	0.142146	0.749621	0.453483	0.627497	0.237283	2.64451	0.00818087
PF05974	0.000237809	2.51101e-06	Bacteroidetes	DUF892	NA	Copiotroph	0.287141	0.0115302	0.563378	0.284286	1.98173	0.0475095	0.69388	0.236695	2.93153	0.00337293
PF05974	0.000237809	2.51101e-06	Gammaproteobacteria	DUF892	Rhizosphere	Copiotroph	1.28034e-05	9.13781e-09	1.26183	0.258366	4.88386	1.04028e-06	1.86401	0.303525	6.14123	8.18838e-10
PF05974	0.000237809	2.51101e-06	Patescibacteria	DUF892	NA	NA	0.786979	0.35314	-0.80726	0.70638	-1.14281	0.253116	0.991844	0.6088	1.62918	0.103275
PF05974	0.000237809	2.51101e-06	Gemmatimonadota	DUF892	NA	NA	0.711287	0.772693	-0.36547	0.312653	-1.16893	0.24243	-0.392974	0.32509	-1.20881	0.226734
PF05974	0.000237809	2.51101e-06	Myxococcota	DUF892	NA	NA	1	1	-0.112374	1.13165	-0.0993015	0.920899	0.311602	1.01889	0.305825	0.759738
PF05974	0.000237809	2.51101e-06	Planctomycetota	DUF892	NA	NA	0.733704	0.992141	0.481377	0.368898	1.30491	0.191924	-0.0137957	0.39635	-0.0348069	0.972234
PF05974	0.000237809	2.51101e-06	Verrucomicrobiota	DUF892	NA	NA	0.323936	0.202788	0.658253	0.275168	2.39219	0.0167483	0.396844	0.24926	1.59209	0.111364
PF05974	0.000237809	2.51101e-06	Chloroflexota	DUF892	NA	NA	0.724218	0.983516	-0.617731	0.401313	-1.53927	0.123738	0.252109	0.519214	0.48556	0.627279
PF00158	0.000237786	2.19629e-08	Verrucomicrobiota	Sigma54_activat	NA	NA	1	NA	0.0618244	0.395989	0.156127	0.875933	NA	NA	NA	NA
PF00158	0.000237786	2.19629e-08	Chloroflexota	Sigma54_activat	NA	NA	0.993336	0.721142	0.0361021	0.246719	0.146329	0.883662	-0.681174	0.482566	-1.41157	0.158077
PF00158	0.000237786	2.19629e-08	Alphaproteobacteria	Sigma54_activat	NA	NA	0.567132	0.766744	0.366931	0.504284	0.727628	0.466841	-0.171272	0.458461	-0.37358	0.708717
PF00158	0.000237786	2.19629e-08	Actinobacteria	Sigma54_activat	Soil	Copiotroph	0.0316255	0.000113191	-0.274985	0.108324	-2.53855	0.0111313	0.507297	0.124827	4.06401	4.82363e-05
PF00158	0.000237786	2.19629e-08	Bacteroidetes	Sigma54_activat	NA	NA	NA	0.824938	NA	NA	NA	NA	0.357792	1.21701	0.293993	0.768763
PF00158	0.000237786	2.19629e-08	Gammaproteobacteria	Sigma54_activat	NA	NA	0.398585	0.06243	-1.1127	1.07276	-1.03723	0.29963	1.52398	0.754349	2.02026	0.0433561
PF00158	0.000237786	2.19629e-08	Patescibacteria	Sigma54_activat	NA	NA	0.777659	0.781382	-1.5511	1.20169	-1.29077	0.196783	0.545917	1.01705	0.536765	0.59143
PF05591	0.000237697	7.67314e-07	Verrucomicrobiota	T6SS_VipA	NA	NA	0.947928	0.747216	-0.27857	0.596429	-0.467062	0.640456	0.16293	0.397842	0.409535	0.682147
PF05591	0.000237697	7.67314e-07	Alphaproteobacteria	T6SS_VipA	NA	NA	0.443062	0.162662	0.252955	0.263681	0.959324	0.337395	0.353065	0.224901	1.56987	0.116445
PF05591	0.000237697	7.67314e-07	Acidobacteria	T6SS_VipA	NA	NA	0.0765436	0.680214	0.456239	0.201299	2.26647	0.0234226	-0.171754	0.28708	-0.598281	0.549652
PF05591	0.000237697	7.67314e-07	Bacteroidetes	T6SS_VipA	NA	Copiotroph	0.605128	0.00989278	0.685083	0.74629	0.917985	0.358627	2.34639	0.785068	2.98878	0.00280097
PF05591	0.000237697	7.67314e-07	Gammaproteobacteria	T6SS_VipA	Rhizosphere	Copiotroph	1.85061e-07	1.43865e-14	1.16403	0.200767	5.7979	6.71487e-09	1.80219	0.221103	8.15091	3.61189e-16
PF05591	0.000237697	7.67314e-07	Gemmatimonadota	T6SS_VipA	NA	NA	1	0.906966	0.0382358	0.151904	0.25171	0.801265	-0.197123	0.284876	-0.691961	0.488962
PF05591	0.000237697	7.67314e-07	Myxococcota	T6SS_VipA	NA	NA	0.987791	0.885886	0.361225	0.314519	1.1485	0.250763	0.314274	0.30547	1.02882	0.303564
PF05591	0.000237697	7.67314e-07	Planctomycetota	T6SS_VipA	NA	NA	0.770846	0.878282	0.278346	0.369155	0.754009	0.450844	0.309869	0.425553	0.728157	0.466517
PF12867	0.000237626	1.3927e-05	Alphaproteobacteria	DinB_2	Soil	Oligotroph	0.0100683	0.00447356	-0.296141	0.102556	-2.88761	0.00388179	-0.335069	0.108661	-3.08363	0.00204495
PF12867	0.000237626	1.3927e-05	Actinobacteria	DinB_2	NA	Copiotroph	0.266302	5.31257e-08	-0.124678	0.0895063	-1.39295	0.163636	0.697134	0.122355	5.69766	1.21466e-08
PF12867	0.000237626	1.3927e-05	Acidobacteria	DinB_2	NA	NA	0.447929	NA	-0.551864	0.507497	-1.08742	0.27685	NA	NA	NA	NA
PF12867	0.000237626	1.3927e-05	Bacteroidetes	DinB_2	NA	NA	0.359478	0.163095	-1.88982	1.12459	-1.68045	0.0928695	0.910212	0.544632	1.67124	0.0946738
PF12867	0.000237626	1.3927e-05	Gammaproteobacteria	DinB_2	Soil	Oligotroph	0.0160062	0.0414264	-0.366866	0.131896	-2.78147	0.00541128	-0.192049	0.0860029	-2.23305	0.0255455
PF12867	0.000237626	1.3927e-05	Patescibacteria	DinB_2	NA	NA	0.967619	0.972504	0.0870113	1.45334	0.05987	0.952259	0.031215	0.774112	0.0403236	0.967835
PF12867	0.000237626	1.3927e-05	Myxococcota	DinB_2	NA	NA	0.987791	1	-0.838216	0.451196	-1.85777	0.0632024	-0.0761805	0.306645	-0.248432	0.8038
PF12867	0.000237626	1.3927e-05	Planctomycetota	DinB_2	NA	NA	0.736901	0.878282	-0.872153	0.891358	-0.978454	0.32785	0.803164	1.0467	0.767329	0.442886
PF12867	0.000237625	1.3927e-05	Verrucomicrobiota	DinB_2	NA	NA	0.327246	0.32581	-0.649319	0.272548	-2.3824	0.0172001	-0.296687	0.245294	-1.20951	0.226465
PF12867	0.000237625	1.3927e-05	Chloroflexota	DinB_2	NA	NA	1	0.999994	0.0117962	1.07961	0.0109263	0.991282	0.0994967	1.50462	0.0661275	0.947276
PF01503	0.000237574	1.31909e-09	Alphaproteobacteria	PRA-PH	NA	Oligotroph	0.25541	0.0292089	0.181628	0.131975	1.37624	0.168748	-0.28715	0.120505	-2.38289	0.0171772
PF01503	0.000237574	1.31909e-09	Actinobacteria	PRA-PH	NA	Copiotroph	0.14629	0.00905049	0.152648	0.0861825	1.77121	0.0765252	0.222555	0.0795879	2.79635	0.00516838
PF01503	0.000237574	1.31909e-09	Acidobacteria	PRA-PH	NA	NA	0.289389	0.896506	0.26851	0.18485	1.45259	0.146338	0.046957	0.245535	0.191243	0.848335
PF01503	0.000237574	1.31909e-09	Bacteroidetes	PRA-PH	NA	Copiotroph	0.580321	0.0136392	-0.190421	0.193702	-0.983059	0.325578	0.679417	0.236986	2.86691	0.00414505
PF01503	0.000237574	1.31909e-09	Gammaproteobacteria	PRA-PH	NA	NA	0.109321	0.0560922	0.237175	0.125829	1.8849	0.0594434	0.426613	0.205463	2.07635	0.0378617
PF01503	0.000237574	1.31909e-09	Patescibacteria	PRA-PH	NA	NA	0.814858	0.549495	0.8172	1.27373	0.641578	0.521147	0.577765	0.541405	1.06716	0.285901
PF01503	0.000237574	1.31909e-09	Gemmatimonadota	PRA-PH	NA	NA	0.413687	1	0.49784	0.244429	2.03675	0.0416754	-0.0615357	0.141412	-0.435152	0.663452
PF01503	0.000237574	1.31909e-09	Myxococcota	PRA-PH	NA	NA	0.987791	0.769507	-0.256661	0.170885	-1.50195	0.133109	0.376551	0.243367	1.54725	0.121802
PF01503	0.000237574	1.31909e-09	Planctomycetota	PRA-PH	NA	NA	0.736901	0.8941	0.592342	0.58731	1.00857	0.313182	0.289327	0.592034	0.488699	0.625055
PF01503	0.000237574	1.31909e-09	Verrucomicrobiota	PRA-PH	NA	NA	0.990265	0.11458	0.313768	0.783591	0.400423	0.688845	2.62904	1.21713	2.16004	0.0307699
PF01503	0.000237574	1.31909e-09	Chloroflexota	PRA-PH	NA	NA	0.995301	0.721142	0.0398284	0.290815	0.136955	0.891067	0.731726	0.520642	1.40543	0.159893
PF12790	0.000237451	0.0017162	Planctomycetota	T6SS-SciN	NA	NA	NA	0.878282	NA	NA	NA	NA	1.11927	1.22942	0.91041	0.362606
PF12790	0.000237451	0.0017162	Alphaproteobacteria	T6SS-SciN	NA	NA	0.29343	0.754249	0.661098	0.515974	1.28126	0.200102	0.196096	0.497324	0.394302	0.693358
PF12790	0.000237451	0.0017162	Acidobacteria	T6SS-SciN	NA	NA	NA	0.10298	NA	NA	NA	NA	2.61824	1.23171	2.12569	0.0335289
PF12790	0.000237451	0.0017162	Gammaproteobacteria	T6SS-SciN	Rhizosphere	Copiotroph	5.14558e-08	2.32829e-17	1.43508	0.236458	6.06909	1.2864e-09	2.52178	0.2799	9.00958	2.06839e-19
PF12790	0.000237451	0.0017162	Myxococcota	T6SS-SciN	NA	NA	0.995659	0.808993	-0.225005	0.32909	-0.683718	0.494153	-0.492137	0.354686	-1.38753	0.165281
PF00221	0.00023739	1.30078e-08	Verrucomicrobiota	Lyase_aromatic	NA	NA	0.507595	0.101221	-0.654656	0.398308	-1.64359	0.10026	-0.930892	0.379226	-2.45472	0.0140996
PF00221	0.00023739	1.30078e-08	Chloroflexota	Lyase_aromatic	NA	NA	0.780901	0.724291	-0.401906	0.345356	-1.16374	0.244528	0.70523	0.619629	1.13815	0.255058
PF00221	0.00023739	1.30078e-08	Alphaproteobacteria	Lyase_aromatic	Rhizosphere	Copiotroph	5.95481e-09	6.69467e-09	1.18582	0.188129	6.30325	2.91477e-10	1.60545	0.25955	6.1855	6.19071e-10
PF00221	0.00023739	1.30078e-08	Actinobacteria	Lyase_aromatic	Rhizosphere	Copiotroph	0.000174129	1.9768e-07	0.481485	0.114242	4.2146	2.50226e-05	0.633089	0.116163	5.44998	5.0375e-08
PF00221	0.00023739	1.30078e-08	Acidobacteria	Lyase_aromatic	Soil	Oligotroph	1.69925e-08	0.00364312	-1.09091	0.167019	-6.53167	6.50396e-11	-1.00233	0.267274	-3.75018	0.000176707
PF00221	0.00023739	1.30078e-08	Bacteroidetes	Lyase_aromatic	NA	NA	0.309804	0.0612957	-0.639398	0.338531	-1.88874	0.0589263	0.461035	0.209051	2.20537	0.027428
PF00221	0.00023739	1.30078e-08	Gammaproteobacteria	Lyase_aromatic	Rhizosphere	Copiotroph	0.0146519	1.09616e-05	0.395767	0.140543	2.81599	0.00486271	1.61105	0.338228	4.76322	1.90526e-06
PF00221	0.00023739	1.30078e-08	Patescibacteria	Lyase_aromatic	NA	NA	0.856931	0.711921	-0.450416	0.914081	-0.492753	0.622187	0.455142	0.654838	0.695045	0.487027
PF00221	0.00023739	1.30078e-08	Gemmatimonadota	Lyase_aromatic	NA	NA	1	0.713651	0.0125788	0.0680749	0.184779	0.853403	-0.367274	0.258708	-1.41964	0.155712
PF00221	0.00023739	1.30078e-08	Myxococcota	Lyase_aromatic	NA	NA	0.792271	1	-0.886091	0.381948	-2.31993	0.0203449	0.195219	0.342061	0.570713	0.568194
PF00221	0.00023739	1.30078e-08	Planctomycetota	Lyase_aromatic	NA	NA	0.690482	0.878282	-0.821561	0.38681	-2.12394	0.0336755	-0.221846	0.350694	-0.632589	0.527002
PF04349	0.000236813	0	Alphaproteobacteria	MdoG	Rhizosphere	Copiotroph	2.30344e-05	2.82021e-05	0.884218	0.191445	4.61866	3.86226e-06	1.30949	0.289479	4.52362	6.07922e-06
PF04349	0.000236813	0	Acidobacteria	MdoG	NA	NA	0.463991	0.224847	0.956414	0.914316	1.04604	0.295541	1.51682	0.919672	1.6493	0.0990858
PF04349	0.000236813	0	Gammaproteobacteria	MdoG	NA	NA	0.236243	0.100823	0.258714	0.181339	1.42669	0.15367	0.232703	0.131371	1.77134	0.0765043
PF04349	0.000236813	0	Myxococcota	MdoG	NA	NA	0.987791	0.977741	-1.10838	0.761029	-1.45642	0.145276	-0.444695	0.54428	-0.817033	0.41391
PF04349	0.000236813	0	Planctomycetota	MdoG	NA	NA	0.81001	0.915189	-0.499156	1.23098	-0.405496	0.685113	-0.370226	1.18068	-0.313569	0.753849
PF04349	0.000236813	0	Verrucomicrobiota	MdoG	NA	NA	0.673049	0.327943	0.276455	0.249509	1.108	0.267863	0.381844	0.317644	1.20211	0.22932
PF01887	0.000236775	2.80357e-05	Alphaproteobacteria	SAM_HAT_N	Soil	Oligotroph	9.49224e-07	0.000602782	-1.55775	0.292601	-5.32379	1.01625e-07	-1.14694	0.307901	-3.72504	0.000195282
PF01887	0.000236775	2.80357e-05	Actinobacteria	SAM_HAT_N	Soil	Oligotroph	5.10042e-05	1.01132e-09	-0.409195	0.0902366	-4.53469	5.76878e-06	-0.598122	0.0934887	-6.39781	1.57625e-10
PF01887	0.000236775	2.80357e-05	Acidobacteria	SAM_HAT_N	NA	Oligotroph	0.079683	0.0057603	-0.292876	0.130646	-2.24176	0.0249772	-1.04846	0.29707	-3.52935	0.000416589
PF01887	0.000236775	2.80357e-05	Bacteroidetes	SAM_HAT_N	NA	NA	0.383231	0.18321	-0.352269	0.221346	-1.59149	0.1115	0.211729	0.132206	1.60151	0.109264
PF01887	0.000236775	2.80357e-05	Gammaproteobacteria	SAM_HAT_N	NA	Oligotroph	0.0628473	0.0404891	-0.528844	0.243055	-2.17582	0.0295688	-0.862112	0.384108	-2.24445	0.0248033
PF01887	0.000236775	2.80357e-05	Patescibacteria	SAM_HAT_N	NA	NA	0.889325	0.701304	-0.288913	0.843482	-0.342524	0.731957	-0.425084	0.578599	-0.734677	0.462536
PF01887	0.000236775	2.80357e-05	Gemmatimonadota	SAM_HAT_N	NA	NA	1	0.786785	-0.0307717	0.143874	-0.213879	0.830641	-0.32705	0.286859	-1.14011	0.254242
PF01887	0.000236775	2.80357e-05	Myxococcota	SAM_HAT_N	NA	NA	0.987791	0.808993	-0.446507	0.326084	-1.3693	0.170905	0.419159	0.303221	1.38236	0.166862
PF01887	0.000236775	2.80357e-05	Planctomycetota	SAM_HAT_N	NA	NA	0.736901	0.878282	-0.351052	0.338612	-1.03674	0.299858	-0.31731	0.390499	-0.812576	0.416461
PF01887	0.000236775	2.80357e-05	Verrucomicrobiota	SAM_HAT_N	NA	NA	0.496201	0.101221	-0.611158	0.364608	-1.6762	0.0936982	-1.17486	0.431318	-2.72389	0.00645188
PF01887	0.000236775	2.80357e-05	Chloroflexota	SAM_HAT_N	NA	NA	0.774	0.815475	-0.316024	0.266057	-1.18781	0.23491	-0.302032	0.359444	-0.840277	0.400753
PF13886	0.000236342	5.8601e-05	Verrucomicrobiota	NA	NA	NA	0.725441	0.369928	-0.257569	0.262379	-0.981668	0.326264	-0.207848	0.188808	-1.10085	0.270964
PF13886	0.000236342	5.8601e-05	Chloroflexota	NA	NA	NA	0.63772	0.812111	0.872127	0.410097	2.12664	0.0334502	-0.479959	0.564821	-0.849755	0.395462
PF13886	0.000236342	5.8601e-05	Actinobacteria	NA	NA	Copiotroph	0.328513	0.0141698	0.325834	0.262811	1.2398	0.215048	0.855387	0.324325	2.63744	0.0083534
PF13886	0.000236342	5.8601e-05	Acidobacteria	NA	NA	NA	0.0695442	0.79926	0.666368	0.287718	2.31605	0.0205556	-0.137764	0.374072	-0.368282	0.712663
PF16363	0.000236293	0.000752339	Verrucomicrobiota	GDP_Man_Dehyd	NA	NA	0.641446	0.431756	-0.552712	0.453044	-1.22	0.222466	0.36198	0.378011	0.957591	0.338269
PF16363	0.000236293	0.000752339	Chloroflexota	GDP_Man_Dehyd	NA	NA	0.724218	0.999994	-0.753772	0.491734	-1.53289	0.125304	0.0385015	0.452586	0.08507	0.932206
PF16363	0.000236293	0.000752339	Alphaproteobacteria	GDP_Man_Dehyd	Soil	Copiotroph	0.0331721	3.6346e-06	-0.258862	0.106482	-2.43104	0.0150556	0.683965	0.137025	4.99153	5.99034e-07
PF16363	0.000236293	0.000752339	Actinobacteria	GDP_Man_Dehyd	Soil	Oligotroph	4.05313e-05	0.034416	-0.808349	0.175935	-4.59458	4.33622e-06	-0.313194	0.136305	-2.29773	0.0215769
PF16363	0.000236293	0.000752339	Acidobacteria	GDP_Man_Dehyd	Soil	NA	0.000350262	0.285009	-1.51529	0.355657	-4.26056	2.0392e-05	1.01562	0.690592	1.47065	0.141387
PF16363	0.000236293	0.000752339	Bacteroidetes	GDP_Man_Dehyd	NA	Copiotroph	0.162784	0.0499681	-2.46706	0.982122	-2.51197	0.0120059	0.495278	0.214932	2.30434	0.0212033
PF16363	0.000236293	0.000752339	Gammaproteobacteria	GDP_Man_Dehyd	NA	NA	0.0978656	0.0551946	-0.294924	0.151706	-1.94405	0.0518891	0.504634	0.242159	2.0839	0.0371695
PF16363	0.000236293	0.000752339	Patescibacteria	GDP_Man_Dehyd	NA	NA	0.786979	0.321404	-0.299897	0.263905	-1.13638	0.255798	-0.327539	0.180727	-1.81234	0.0699335
PF16363	0.000236293	0.000752339	Gemmatimonadota	GDP_Man_Dehyd	NA	NA	NA	0.789953	NA	NA	NA	NA	-0.510674	0.522447	-0.977465	0.328339
PF16363	0.000236293	0.000752339	Myxococcota	GDP_Man_Dehyd	NA	NA	1	0.973258	-0.259522	0.640662	-0.405084	0.685416	0.692976	0.831697	0.833207	0.404728
PF03279	0.000236276	1.63952e-10	Alphaproteobacteria	Lip_A_acyltrans	Soil	Oligotroph	0.000375829	6.8383e-06	-0.452911	0.11573	-3.91351	9.09629e-05	-0.892299	0.183829	-4.85396	1.21022e-06
PF03279	0.000236276	1.63952e-10	Actinobacteria	Lip_A_acyltrans	NA	Copiotroph	0.125771	2.86421e-14	0.172502	0.0926257	1.86235	0.0625538	1.37752	0.173348	7.9466	1.91707e-15
PF03279	0.000236276	1.63952e-10	Acidobacteria	Lip_A_acyltrans	NA	Oligotroph	0.0762446	0.0146331	-0.326875	0.14411	-2.26822	0.0233157	-0.667883	0.216453	-3.08558	0.00203155
PF03279	0.000236276	1.63952e-10	Bacteroidetes	Lip_A_acyltrans	NA	NA	0.591073	0.523395	0.229002	0.239181	0.957443	0.338344	0.159939	0.193662	0.825869	0.408879
PF03279	0.000236276	1.63952e-10	Gammaproteobacteria	Lip_A_acyltrans	NA	Copiotroph	0.394728	0.0142473	-0.242897	0.232449	-1.04495	0.296046	1.38664	0.510066	2.71855	0.00655684
PF03279	0.000236276	1.63952e-10	Gemmatimonadota	Lip_A_acyltrans	NA	NA	0.34352	0.792428	-0.70191	0.307425	-2.28319	0.0224191	-0.237038	0.253498	-0.935067	0.349754
PF03279	0.000236276	1.63952e-10	Myxococcota	Lip_A_acyltrans	NA	NA	0.987791	0.851993	-0.416577	0.386807	-1.07696	0.281497	0.469941	0.386354	1.21635	0.223853
PF03279	0.000236276	1.63952e-10	Planctomycetota	Lip_A_acyltrans	NA	NA	0.736901	0.902682	-0.415314	0.395857	-1.04915	0.294109	-0.198826	0.454824	-0.437149	0.662003
PF03279	0.000236276	1.63952e-10	Verrucomicrobiota	Lip_A_acyltrans	NA	NA	0.638564	0.173991	-0.647257	0.524304	-1.23451	0.217014	1.05722	0.612721	1.72544	0.0844474
PF03279	0.000236276	1.63952e-10	Chloroflexota	Lip_A_acyltrans	NA	NA	0.739146	0.721142	-0.447551	0.317604	-1.40915	0.158791	-0.618281	0.465131	-1.32926	0.183761
PF13520	0.000236047	1.39582e-07	Alphaproteobacteria	AA_permease_2	Rhizosphere	Copiotroph	3.54107e-09	3.89825e-13	1.08542	0.169564	6.40121	1.54152e-10	1.54335	0.201244	7.66904	1.73292e-14
PF13520	0.000236047	1.39582e-07	Actinobacteria	AA_permease_2	NA	NA	0.88062	0.255148	-0.0412654	0.202167	-0.204115	0.838263	0.519105	0.400964	1.29464	0.195444
PF13520	0.000236047	1.39582e-07	Bacteroidetes	AA_permease_2	NA	NA	0.670298	0.500703	0.606372	0.806992	0.751398	0.452413	0.654532	0.749628	0.873143	0.382585
PF13520	0.000236047	1.39582e-07	Gammaproteobacteria	AA_permease_2	NA	NA	0.123473	0.0686107	0.291463	0.160285	1.8184	0.0690031	0.392937	0.199346	1.97113	0.0487086
PF13520	0.000236047	1.39582e-07	Patescibacteria	AA_permease_2	NA	NA	0.745845	0.607511	-0.782363	0.475275	-1.64613	0.099738	0.345706	0.375588	0.920438	0.357344
PF13520	0.000236047	1.39582e-07	Planctomycetota	AA_permease_2	NA	NA	NA	0.969514	NA	NA	NA	NA	-0.183421	0.955115	-0.192041	0.84771
PF13520	0.000236047	1.39582e-07	Verrucomicrobiota	AA_permease_2	NA	NA	0.315388	0.147286	-1.01568	0.420538	-2.41519	0.0157269	-0.748803	0.397857	-1.88209	0.059824
PF13520	0.000236047	1.39582e-07	Chloroflexota	AA_permease_2	NA	NA	0.831338	0.99197	-0.710449	1.02975	-0.689926	0.490241	0.729237	1.58611	0.459766	0.645684
PF02635	0.000235852	2.67401e-06	Alphaproteobacteria	DrsE	Soil	Oligotroph	0.00178158	0.0157436	-0.427041	0.123392	-3.46086	0.000538445	-0.246664	0.0939219	-2.62627	0.00863272
PF02635	0.000235852	2.67401e-06	Actinobacteria	DrsE	NA	Copiotroph	0.0599564	1.30522e-05	-0.226228	0.100547	-2.24997	0.0244506	0.552657	0.120794	4.57519	4.75799e-06
PF02635	0.000235852	2.67401e-06	Acidobacteria	DrsE	NA	NA	0.708146	0.478529	-0.0941085	0.162023	-0.580834	0.561353	0.253281	0.248379	1.01973	0.307854
PF02635	0.000235852	2.67401e-06	Bacteroidetes	DrsE	NA	Oligotroph	0.771134	0.000188904	0.0720969	0.145108	0.49685	0.619295	-0.965898	0.227408	-4.24743	2.16239e-05
PF02635	0.000235852	2.67401e-06	Gammaproteobacteria	DrsE	Soil	Oligotroph	0.0195291	0.00125679	-0.337247	0.124641	-2.70576	0.00681485	-0.53694	0.151186	-3.55152	0.000383007
PF02635	0.000235852	2.67401e-06	Gemmatimonadota	DrsE	NA	NA	0.416896	1	0.697212	0.345857	2.0159	0.0438108	-0.0321388	0.175612	-0.18301	0.85479
PF02635	0.000235852	2.67401e-06	Myxococcota	DrsE	NA	NA	0.987791	0.831349	0.249682	0.26194	0.953203	0.340487	0.344282	0.261418	1.31698	0.187846
PF02635	0.000235852	2.67401e-06	Planctomycetota	DrsE	NA	NA	0.785822	0.878282	-0.242175	0.439554	-0.550957	0.581663	0.458651	0.432676	1.06003	0.289129
PF02635	0.000235852	2.67401e-06	Verrucomicrobiota	DrsE	NA	NA	0.424	0.426295	-0.979824	0.49551	-1.97741	0.0479958	-0.330546	0.340803	-0.969902	0.332095
PF02635	0.000235852	2.67401e-06	Chloroflexota	DrsE	NA	NA	0.822639	0.721142	0.358608	0.398648	0.899561	0.368354	0.749516	0.568013	1.31954	0.186988
PF10114	0.000235743	0	Alphaproteobacteria	NA	NA	Copiotroph	0.753497	0.0484039	-0.209237	0.500282	-0.418237	0.675774	2.28592	1.05592	2.16486	0.0303983
PF10114	0.000235743	0	Actinobacteria	NA	NA	NA	0.222474	0.784837	1.75163	1.15713	1.51377	0.130085	-0.290024	0.87578	-0.331161	0.740523
PF10114	0.000235743	0	Acidobacteria	NA	NA	NA	0.408836	NA	0.239051	0.203413	1.1752	0.239915	NA	NA	NA	NA
PF10114	0.000235743	0	Bacteroidetes	NA	NA	NA	0.613323	0.422148	0.769097	0.857138	0.897285	0.369567	-0.4748	0.461909	-1.02791	0.303994
PF10114	0.000235743	0	Gammaproteobacteria	NA	NA	Copiotroph	0.17121	0.0311993	1.08327	0.664586	1.62999	0.103104	2.43469	1.02486	2.37563	0.017519
PF10114	0.000235743	0	Patescibacteria	NA	NA	NA	NA	0.91555	NA	NA	NA	NA	-0.154151	0.634514	-0.242943	0.80805
PF10114	0.000235743	0	Gemmatimonadota	NA	NA	NA	1	1	-0.0102565	1.3489	-0.0076036	0.993933	0	1.63279	0	1
PF10114	0.000235743	0	Myxococcota	NA	NA	NA	0.987791	0.678125	-0.309976	0.378349	-0.819286	0.412623	0.702696	0.373293	1.88243	0.0597783
PF10114	0.000235743	0	Planctomycetota	NA	NA	NA	0.733704	0.976105	0.856475	0.558386	1.53384	0.125069	-0.075892	0.52974	-0.143263	0.886083
PF10114	0.000235743	0	Verrucomicrobiota	NA	NA	NA	0.92516	0.101221	0.0848605	0.169123	0.501769	0.61583	0.492822	0.193657	2.54482	0.0109334
PF10114	0.000235743	0	Chloroflexota	NA	NA	NA	0.782134	0.721142	0.634211	0.599741	1.05747	0.290295	0.821172	0.6591	1.2459	0.212802
PF05368	0.000235601	5.2859e-10	Alphaproteobacteria	NmrA	Rhizosphere	Copiotroph	1.93599e-05	0.000264251	0.594334	0.127596	4.65795	3.19372e-06	0.545049	0.137726	3.95748	7.57455e-05
PF05368	0.000235601	5.2859e-10	Actinobacteria	NmrA	Rhizosphere	Copiotroph	0.00298094	2.96556e-09	0.361957	0.106622	3.39476	0.000686894	1.06445	0.17136	6.21175	5.23971e-10
PF05368	0.000235601	5.2859e-10	Acidobacteria	NmrA	NA	NA	0.937307	0.74694	-0.00468216	0.0479427	-0.0976617	0.922201	0.0704091	0.149454	0.471109	0.637563
PF05368	0.000235601	5.2859e-10	Bacteroidetes	NmrA	NA	NA	0.155821	0.129256	0.551207	0.213128	2.58628	0.00970187	0.205812	0.113671	1.8106	0.0702034
PF05368	0.000235601	5.2859e-10	Gammaproteobacteria	NmrA	Rhizosphere	Copiotroph	2.41998e-05	1.41139e-16	0.688586	0.145586	4.72977	2.24772e-06	1.7367	0.197927	8.77446	1.71722e-18
PF05368	0.000235601	5.2859e-10	Patescibacteria	NmrA	NA	NA	NA	0.294233	NA	NA	NA	NA	1.39249	0.71119	1.95797	0.0502339
PF05368	0.000235601	5.2859e-10	Gemmatimonadota	NmrA	NA	NA	0.491208	0.43823	0.512893	0.293321	1.74858	0.0803643	0.770029	0.323038	2.38371	0.0171391
PF05368	0.000235601	5.2859e-10	Myxococcota	NmrA	NA	NA	0.987791	0.91491	-0.203909	0.256909	-0.793702	0.427369	0.267083	0.277699	0.961772	0.336164
PF05368	0.000235601	5.2859e-10	Planctomycetota	NmrA	NA	NA	0.736901	0.841131	-0.283861	0.283215	-1.00228	0.316209	-0.544304	0.394829	-1.37858	0.168024
PF05368	0.000235601	5.2859e-10	Verrucomicrobiota	NmrA	NA	NA	1	0.143095	-0.0132015	0.179251	-0.0736481	0.94129	0.684087	0.357666	1.91264	0.0557938
PF05368	0.000235601	5.2859e-10	Chloroflexota	NmrA	NA	NA	0.782134	0.83892	0.410253	0.362577	1.13149	0.257848	0.380024	0.479086	0.793227	0.427645
PF07021	0.000235518	6.17198e-06	Verrucomicrobiota	NA	NA	NA	0.790752	0.137466	0.236193	0.305613	0.77285	0.439611	0.744617	0.380396	1.95748	0.0502915
PF07021	0.000235518	6.17198e-06	Chloroflexota	NA	NA	NA	0.933866	0.988574	0.2551	1.00703	0.25332	0.800021	-0.805065	1.69929	-0.473766	0.635667
PF07021	0.000235518	6.17198e-06	Alphaproteobacteria	NA	Soil	Oligotroph	6.44488e-05	0.00369452	-0.504742	0.115486	-4.3706	1.23904e-05	-0.353151	0.112134	-3.14938	0.00163616
PF07021	0.000235518	6.17198e-06	Actinobacteria	NA	NA	NA	0.34889	0.804785	-0.324029	0.272119	-1.19076	0.233746	-0.0489124	0.165334	-0.295839	0.767353
PF07021	0.000235518	6.17198e-06	Acidobacteria	NA	Rhizosphere	NA	0.0103626	0.204614	0.719777	0.229666	3.13401	0.00172432	-0.713766	0.416433	-1.714	0.0865285
PF07021	0.000235518	6.17198e-06	Bacteroidetes	NA	NA	NA	0.838806	NA	-0.416797	1.27658	-0.326495	0.74405	NA	NA	NA	NA
PF07021	0.000235518	6.17198e-06	Gammaproteobacteria	NA	NA	NA	0.220544	0.22557	0.15593	0.105994	1.47111	0.141261	-0.0967338	0.0733755	-1.31834	0.18739
PF07021	0.000235518	6.17198e-06	Patescibacteria	NA	NA	NA	0.791835	0.619055	-0.640037	0.814773	-0.785541	0.432137	0.561378	0.627701	0.894339	0.37114
PF07021	0.000235518	6.17198e-06	Gemmatimonadota	NA	NA	NA	1	0.789953	-0.0102565	0.455459	-0.0225191	0.982034	1.37818	1.31636	1.04696	0.295117
PF07021	0.000235518	6.17198e-06	Myxococcota	NA	NA	NA	0.986519	1	1.6411	0.875558	1.87435	0.0608823	-0.459289	0.882871	-0.520222	0.602909
PF07021	0.000235518	6.17198e-06	Planctomycetota	NA	NA	NA	0.780022	0.911068	0.289753	0.490449	0.590791	0.554661	0.212343	0.515784	0.41169	0.680566
PF03699	0.000234793	0.000162147	Alphaproteobacteria	NA	Soil	Oligotroph	7.24198e-07	0.000724563	-1.50522	0.279841	-5.37884	7.4969e-08	-1.14212	0.311186	-3.67023	0.000242331
PF03699	0.000234793	0.000162147	Actinobacteria	NA	Rhizosphere	Copiotroph	6.40325e-08	1.78935e-22	0.689617	0.114681	6.01333	1.81749e-09	1.72688	0.168971	10.22	1.61341e-24
PF03699	0.000234793	0.000162147	Acidobacteria	NA	NA	Oligotroph	0.0999212	0.0250622	0.262493	0.12384	2.11962	0.0340384	-0.658466	0.23286	-2.82774	0.00468779
PF03699	0.000234793	0.000162147	Gammaproteobacteria	NA	NA	NA	0.734817	0.566225	-0.204521	0.480932	-0.425259	0.670648	-0.282493	0.44161	-0.639689	0.522375
PF03699	0.000234793	0.000162147	Gemmatimonadota	NA	NA	NA	0.74862	0.921355	-0.351436	0.324687	-1.08239	0.279081	-0.211786	0.317753	-0.666512	0.505084
PF03699	0.000234793	0.000162147	Myxococcota	NA	NA	NA	1	0.876686	0	0.226544	0	1	-0.58244	0.551577	-1.05596	0.290989
PF03699	0.000234793	0.000162147	Verrucomicrobiota	NA	NA	NA	1	0.784261	-0.350657	1.42382	-0.246278	0.805467	0.471347	1.344	0.350704	0.725811
PF03699	0.000234793	0.000162147	Chloroflexota	NA	NA	NA	0.831338	0.772496	-0.312965	0.376871	-0.83043	0.406296	-0.569509	0.588923	-0.967033	0.333527
PF15975	0.000234765	0.000969341	Alphaproteobacteria	NA	Rhizosphere	Copiotroph	0.000549738	0.000620407	0.944414	0.247962	3.80871	0.000139696	1.22399	0.329401	3.71581	0.000202553
PF15975	0.000234765	0.000969341	Actinobacteria	NA	Rhizosphere	Copiotroph	0.0250397	1.81065e-09	0.435013	0.165138	2.63423	0.00843286	1.95235	0.310008	6.29773	3.02035e-10
PF15975	0.000234765	0.000969341	Acidobacteria	NA	Soil	NA	0.000107711	0.818526	-0.70234	0.153065	-4.58852	4.46399e-06	-0.040154	0.120805	-0.332386	0.739598
PF15975	0.000234765	0.000969341	Bacteroidetes	NA	NA	NA	0.890629	0.647221	0.101041	0.490422	0.206029	0.836769	0.346178	0.56741	0.610102	0.541794
PF15975	0.000234765	0.000969341	Gammaproteobacteria	NA	NA	NA	0.063952	0.47209	-0.651804	0.300721	-2.16747	0.0301993	-0.182738	0.22985	-0.795032	0.426595
PF15975	0.000234765	0.000969341	Patescibacteria	NA	NA	NA	NA	0.473703	NA	NA	NA	NA	-1.26567	1.01716	-1.24432	0.213384
PF15975	0.000234765	0.000969341	Gemmatimonadota	NA	NA	NA	NA	0.950328	NA	NA	NA	NA	-0.656128	1.07687	-0.609292	0.542331
PF15975	0.000234765	0.000969341	Myxococcota	NA	NA	NA	1	0.983552	-0.253282	0.406995	-0.622321	0.533731	0.250692	0.368316	0.680644	0.496097
PF15975	0.000234765	0.000969341	Planctomycetota	NA	NA	NA	0.881164	0.895177	0.136173	0.508544	0.26777	0.788876	-0.270886	0.556714	-0.486579	0.626556
PF15975	0.000234765	0.000969342	Verrucomicrobiota	NA	NA	NA	0.545869	0.101221	-0.316896	0.205974	-1.53853	0.12392	-0.571932	0.227653	-2.5123	0.0119947
PF15975	0.000234765	0.000969342	Chloroflexota	NA	NA	NA	0.698577	0.931956	-0.687789	0.365367	-1.88246	0.0597735	-0.297268	0.487008	-0.610395	0.5416
PF01345	0.000234671	1.61918e-08	Verrucomicrobiota	NA	NA	NA	0.268944	0.149379	-0.870631	0.332423	-2.61904	0.00881768	-0.485857	0.259702	-1.87083	0.061369
PF01345	0.000234671	1.61918e-08	Chloroflexota	NA	NA	NA	0.814174	0.721142	0.316944	0.341713	0.927515	0.353659	0.705325	0.536313	1.31514	0.188464
PF01345	0.000234671	1.61918e-08	Alphaproteobacteria	NA	NA	Copiotroph	0.396422	0.0160408	0.432175	0.412711	1.04716	0.295025	1.17996	0.450541	2.61898	0.00881924
PF01345	0.000234671	1.61918e-08	Actinobacteria	NA	NA	NA	0.542554	0.557312	-0.0478077	0.0603698	-0.791915	0.42841	0.0413752	0.0593728	0.696872	0.485883
PF01345	0.000234671	1.61918e-08	Acidobacteria	NA	NA	NA	0.142538	0.180744	-0.242104	0.125834	-1.92399	0.0543563	-0.344038	0.191243	-1.79896	0.0720245
PF01345	0.000234671	1.61918e-08	Bacteroidetes	NA	NA	Copiotroph	0.621385	1.09266e-05	0.202376	0.230638	0.877464	0.380235	1.31138	0.254643	5.14988	2.60657e-07
PF01345	0.000234671	1.61918e-08	Gammaproteobacteria	NA	NA	Copiotroph	0.897712	0.000135595	-0.0214157	0.139446	-0.153577	0.877943	0.645041	0.155153	4.15744	3.21835e-05
PF01345	0.000234671	1.61918e-08	Patescibacteria	NA	NA	NA	0.745845	0.330433	0.546712	0.317997	1.71924	0.0855715	0.328622	0.188457	1.74375	0.0812021
PF01345	0.000234671	1.61918e-08	Gemmatimonadota	NA	NA	NA	0.239052	0.742232	-0.953403	0.340813	-2.79744	0.00515092	-0.423791	0.314169	-1.34893	0.17736
PF01345	0.000234671	1.61918e-08	Myxococcota	NA	NA	NA	0.987791	1	-0.491471	0.409951	-1.19885	0.230585	-0.154018	0.248972	-0.618615	0.53617
PF01345	0.000234671	1.61918e-08	Planctomycetota	NA	NA	NA	0.770846	0.616718	-0.246147	0.344892	-0.713693	0.475417	-1.13729	0.415473	-2.73735	0.00619364
PF10994	0.000234629	5.44801e-06	Alphaproteobacteria	NA	NA	Copiotroph	0.391901	0.00616956	0.217649	0.205884	1.05714	0.290446	0.918372	0.309342	2.9688	0.0029897
PF10994	0.000234629	5.44801e-06	Actinobacteria	NA	NA	NA	0.637893	0.579819	0.425735	0.700125	0.608084	0.543131	-0.514341	0.779049	-0.660216	0.509115
PF10994	0.000234629	5.44801e-06	Acidobacteria	NA	Rhizosphere	NA	0.00324279	NA	2.1028	0.59163	3.55424	0.000379069	NA	NA	NA	NA
PF10994	0.000234629	5.44801e-06	Bacteroidetes	NA	NA	NA	NA	0.0969071	NA	NA	NA	NA	-2.17788	1.10524	-1.97051	0.0487805
PF10994	0.000234629	5.44801e-06	Gammaproteobacteria	NA	NA	NA	0.707004	0.265028	0.085686	0.18213	0.470467	0.638022	0.162058	0.133564	1.21333	0.225002
PF10994	0.000234629	5.44801e-06	Gemmatimonadota	NA	NA	NA	1	1	0	2.01079	0	1	0	2.4339	0	1
PF10994	0.000234629	5.44801e-06	Myxococcota	NA	NA	NA	1	1	-0.207749	0.615593	-0.337478	0.735757	-0.250929	0.569854	-0.44034	0.659691
PF10994	0.000234629	5.44801e-06	Planctomycetota	NA	NA	NA	0.860186	0.998853	0.189458	0.616201	0.307461	0.758493	0.00590072	0.616405	0.0095728	0.992362
PF10994	0.000234629	5.44801e-06	Verrucomicrobiota	NA	NA	NA	1	NA	0	0.37605	0	1	NA	NA	NA	NA
PF10994	0.000234629	5.44801e-06	Chloroflexota	NA	NA	NA	0.741692	0.693207	1.22967	0.894855	1.37415	0.169394	1.86359	0.77104	2.41699	0.0156496
PF01431	0.000234599	4.23486e-06	Alphaproteobacteria	Peptidase_M13	Rhizosphere	Copiotroph	1.52403e-05	1.26197e-06	1.04508	0.221627	4.71548	2.41139e-06	1.42271	0.272843	5.21437	1.84439e-07
PF01431	0.000234599	4.23486e-06	Actinobacteria	Peptidase_M13	Rhizosphere	Copiotroph	0.000218382	1.47905e-07	0.558878	0.134488	4.15561	3.24416e-05	1.27411	0.231385	5.50646	3.66112e-08
PF01431	0.000234599	4.23486e-06	Acidobacteria	Peptidase_M13	Soil	NA	0.0293564	0.0880409	-0.55966	0.205783	-2.71966	0.00653481	0.916122	0.414742	2.20889	0.027182
PF01431	0.000234599	4.23486e-06	Bacteroidetes	Peptidase_M13	NA	NA	0.584704	0.78899	0.24992	0.25672	0.973511	0.330299	0.0659706	0.182638	0.36121	0.717942
PF01431	0.000234599	4.23486e-06	Gammaproteobacteria	Peptidase_M13	NA	Copiotroph	0.182672	0.00172549	-0.266736	0.167813	-1.58949	0.11195	0.665636	0.192719	3.45392	0.000552504
PF01431	0.000234599	4.23486e-06	Patescibacteria	Peptidase_M13	NA	NA	0.777659	0.206912	-0.67419	0.527485	-1.27812	0.201206	1.34433	0.511597	2.62771	0.00859613
PF01431	0.000234599	4.23486e-06	Gemmatimonadota	Peptidase_M13	NA	NA	1	0.743784	-0.0377403	0.173151	-0.217962	0.827459	-0.391027	0.290973	-1.34386	0.178993
PF01431	0.000234599	4.23486e-06	Myxococcota	Peptidase_M13	NA	NA	0.995659	0.876686	-0.253219	0.369486	-0.685327	0.493137	0.395975	0.368251	1.07529	0.282247
PF01431	0.000234599	4.23486e-06	Planctomycetota	Peptidase_M13	NA	NA	0.950085	0.776491	0.0669767	0.536136	0.124925	0.900583	-0.952086	0.599434	-1.58831	0.112217
PF01431	0.000234599	4.23486e-06	Verrucomicrobiota	Peptidase_M13	NA	NA	0.944585	0.104355	0.125334	0.266085	0.471031	0.637619	-0.621297	0.266199	-2.33395	0.0195981
PF01431	0.000234599	4.23486e-06	Chloroflexota	Peptidase_M13	NA	NA	0.889745	0.999994	-0.594355	1.21961	-0.487331	0.626024	0.0365806	1.76474	0.0207286	0.983462
PF03062	0.000234504	5.17177e-07	Alphaproteobacteria	MBOAT	NA	NA	0.110216	0.0611743	-0.210338	0.112389	-1.87153	0.0612719	0.18814	0.0912682	2.0614	0.0392649
PF03062	0.000234504	5.17177e-07	Actinobacteria	MBOAT	NA	NA	0.261413	0.0691013	0.128287	0.0912477	1.40592	0.159749	-0.197628	0.099165	-1.99292	0.0462703
PF03062	0.000234504	5.17177e-07	Acidobacteria	MBOAT	NA	Copiotroph	0.78839	0.00697799	0.0345067	0.0837401	0.412069	0.680289	0.838822	0.244006	3.43772	0.000586645
PF03062	0.000234504	5.17177e-07	Bacteroidetes	MBOAT	NA	NA	0.364393	0.624028	0.350936	0.210217	1.6694	0.0950391	0.085804	0.131934	0.650356	0.515462
PF03062	0.000234504	5.17177e-07	Gammaproteobacteria	MBOAT	NA	NA	0.745833	0.234604	-0.041556	0.101815	-0.408152	0.683162	-0.0882332	0.0682239	-1.29329	0.195911
PF03062	0.000234504	5.17177e-07	Patescibacteria	MBOAT	NA	NA	0.888923	0.712487	-0.288913	0.793304	-0.364189	0.715717	0.377294	0.555449	0.67926	0.496973
PF03062	0.000234504	5.17177e-07	Gemmatimonadota	MBOAT	NA	NA	0.616927	0.444975	-0.406152	0.281604	-1.44228	0.149224	-0.87884	0.375839	-2.33834	0.0193694
PF03062	0.000234504	5.17177e-07	Myxococcota	MBOAT	NA	NA	0.987791	0.870075	-0.619134	0.354271	-1.74763	0.0805285	-0.397812	0.34059	-1.16801	0.242803
PF03062	0.000234504	5.17177e-07	Planctomycetota	MBOAT	NA	NA	0.733704	0.878282	-0.463564	0.357724	-1.29587	0.19502	-0.391836	0.371406	-1.05501	0.291422
PF03062	0.000234504	5.17177e-07	Verrucomicrobiota	MBOAT	NA	NA	0.782903	0.157023	-0.169209	0.214407	-0.789195	0.429998	0.330968	0.182063	1.81788	0.0690826
PF03062	0.000234504	5.17177e-07	Chloroflexota	MBOAT	NA	NA	0.808657	0.999994	0.465685	0.479159	0.97188	0.33111	0.192466	0.525885	0.365984	0.714377
PF14804	0.000234422	2.68701e-12	Chloroflexota	Jag_N	NA	NA	0.831338	0.721142	-0.185382	0.287413	-0.645	0.518927	2.77022	1.32451	2.09151	0.0364824
PF14804	0.000234422	2.68701e-12	Actinobacteria	Jag_N	NA	Oligotroph	0.223549	9.16526e-12	-0.157496	0.104233	-1.511	0.130789	-1.3809	0.19343	-7.13902	9.40002e-13
PF14804	0.000234422	2.68701e-12	Acidobacteria	Jag_N	NA	NA	0.224123	0.904346	-0.468729	0.286411	-1.63656	0.101722	-0.0593971	0.331631	-0.179106	0.857854
PF14804	0.000234422	2.68701e-12	Myxococcota	Jag_N	NA	NA	1	1	0	0.352733	0	1	0	0.383147	0	1
PF04268	0.000234386	1.87681e-10	Alphaproteobacteria	SoxG	NA	NA	0.0777445	0.132308	0.299858	0.146063	2.05294	0.0400786	0.196301	0.116671	1.68252	0.0924683
PF04268	0.000234386	1.87681e-10	Actinobacteria	SoxG	Rhizosphere	Copiotroph	0.00260574	1.4458e-05	0.449353	0.130704	3.43795	0.00058614	0.633901	0.139262	4.55187	5.31701e-06
PF04268	0.000234386	1.87681e-10	Bacteroidetes	SoxG	NA	NA	0.884659	0.932222	-0.126294	0.574685	-0.219762	0.826057	0.0499144	0.489792	0.101909	0.918829
PF04268	0.000234386	1.87681e-10	Gammaproteobacteria	SoxG	NA	NA	0.101068	0.0580171	-0.331448	0.172023	-1.92677	0.0540081	-0.52	0.252624	-2.0584	0.0395521
PF04268	0.000234386	1.87681e-10	Gemmatimonadota	SoxG	NA	NA	1	1	0	0.00345218	0	1	0	0.00417909	0	1
PF04268	0.000234386	1.87681e-10	Planctomycetota	SoxG	NA	NA	0.894457	NA	-0.260029	1.11127	-0.233992	0.814991	NA	NA	NA	NA
PF03447	0.000234242	1.19275e-07	Verrucomicrobiota	NAD_binding_3	NA	NA	0.703222	0.220247	0.232625	0.226486	1.0271	0.304371	0.462345	0.302832	1.52674	0.126826
PF03447	0.000234242	1.19275e-07	Chloroflexota	NAD_binding_3	NA	NA	0.907728	0.721142	-0.112448	0.264736	-0.424757	0.671014	-0.612946	0.451564	-1.35738	0.174659
PF03447	0.000234242	1.19275e-07	Alphaproteobacteria	NAD_binding_3	NA	Oligotroph	0.0520787	0.0262226	-0.385473	0.17238	-2.23618	0.0253397	-0.353585	0.145666	-2.42736	0.015209
PF03447	0.000234242	1.19275e-07	Actinobacteria	NAD_binding_3	NA	Copiotroph	0.0928467	5.04752e-05	0.157044	0.0774145	2.02861	0.0424981	0.355498	0.083449	4.26006	2.04372e-05
PF03447	0.000234242	1.19275e-07	Acidobacteria	NAD_binding_3	NA	Copiotroph	0.491167	0.0194228	-0.119065	0.121403	-0.980744	0.326719	0.771764	0.262132	2.94418	0.00323808
PF03447	0.000234242	1.19275e-07	Bacteroidetes	NAD_binding_3	NA	NA	0.580321	0.0777834	-0.256249	0.260441	-0.983903	0.325163	0.492091	0.235786	2.08702	0.0368862
PF03447	0.000234242	1.19275e-07	Gammaproteobacteria	NAD_binding_3	NA	Copiotroph	0.347622	0.048104	0.161518	0.140848	1.14676	0.251483	0.709868	0.329578	2.15387	0.0312506
PF03447	0.000234242	1.19275e-07	Patescibacteria	NAD_binding_3	NA	NA	NA	0.933785	NA	NA	NA	NA	-0.154151	1.14918	-0.134139	0.893293
PF03447	0.000234242	1.19275e-07	Gemmatimonadota	NAD_binding_3	NA	NA	0.694287	0.702388	-0.402909	0.326369	-1.23452	0.217011	-0.487795	0.336381	-1.45013	0.147023
PF03447	0.000234242	1.19275e-07	Myxococcota	NAD_binding_3	NA	NA	0.987791	0.983552	0.453451	0.368846	1.22938	0.21893	0.257299	0.379226	0.678484	0.497465
PF03447	0.000234242	1.19275e-07	Planctomycetota	NAD_binding_3	NA	NA	0.733704	0.878282	-0.474821	0.263546	-1.80166	0.0715989	0.272046	0.340872	0.798089	0.424819
PF13578	0.000234085	1.78413e-09	Alphaproteobacteria	Methyltransf_24	NA	Copiotroph	0.551536	3.81473e-06	0.0604216	0.0795437	0.759602	0.447492	0.548647	0.110144	4.9812	6.31922e-07
PF13578	0.000234085	1.78413e-09	Actinobacteria	Methyltransf_24	Soil	Copiotroph	0.00805332	1.48874e-08	-0.298153	0.0972998	-3.06427	0.00218199	0.55907	0.0942924	5.92911	3.04587e-09
PF13578	0.000234085	1.78413e-09	Acidobacteria	Methyltransf_24	Soil	NA	0.0265967	0.884307	-0.337174	0.122259	-2.75786	0.00581813	0.0250214	0.11734	0.213238	0.831141
PF13578	0.000234085	1.78413e-09	Bacteroidetes	Methyltransf_24	NA	NA	0.240297	0.213835	-0.592051	0.27447	-2.15707	0.0310004	0.199129	0.132116	1.50722	0.131753
PF13578	0.000234085	1.78413e-09	Gammaproteobacteria	Methyltransf_24	Soil	Oligotroph	2.24709e-08	0.00661024	-0.94876	0.15214	-6.23609	4.48637e-10	-0.561965	0.187107	-3.00345	0.00266937
PF13578	0.000234085	1.78413e-09	Patescibacteria	Methyltransf_24	NA	NA	0.777659	0.568825	-0.625243	0.482762	-1.29514	0.195273	-0.373716	0.369712	-1.01083	0.312097
PF13578	0.000234085	1.78413e-09	Gemmatimonadota	Methyltransf_24	NA	NA	0.588669	0.789953	-0.415875	0.278118	-1.49532	0.134832	-0.290857	0.275866	-1.05434	0.291726
PF13578	0.000234085	1.78413e-09	Myxococcota	Methyltransf_24	NA	NA	0.987791	0.877704	-0.389467	0.271759	-1.43313	0.151819	-0.26256	0.250999	-1.04606	0.295533
PF13578	0.000234085	1.78413e-09	Planctomycetota	Methyltransf_24	NA	NA	0.796761	0.855207	-0.118759	0.231835	-0.512257	0.608471	-0.390759	0.33352	-1.17162	0.24135
PF13578	0.000234085	1.78413e-09	Verrucomicrobiota	Methyltransf_24	NA	NA	0.683972	0.120858	-0.259779	0.240219	-1.08143	0.279508	-0.463585	0.219868	-2.10847	0.0349903
PF13578	0.000234085	1.78413e-09	Chloroflexota	Methyltransf_24	NA	NA	0.812711	0.920485	-0.38071	0.404324	-0.941596	0.3464	-0.37731	0.596747	-0.632279	0.527205
PF08328	0.000233903	1.04943e-10	Planctomycetota	ASL_C	NA	NA	NA	0.854605	NA	NA	NA	NA	-1.25072	0.970736	-1.28842	0.197598
PF08328	0.000233903	1.04943e-10	Verrucomicrobiota	ASL_C	NA	NA	1	NA	0	2.03701	0	1	NA	NA	NA	NA
PF08328	0.000233903	1.04943e-10	Chloroflexota	ASL_C	NA	NA	0.679505	0.848632	1.37155	0.68047	2.0156	0.0438422	-0.608506	0.795141	-0.765281	0.444104
PF08328	0.000233903	1.04943e-10	Actinobacteria	ASL_C	Rhizosphere	Copiotroph	2.50662e-07	7.25345e-09	2.3324	0.406738	5.73441	9.78528e-09	2.99417	0.494382	6.05639	1.39211e-09
PF08328	0.000233903	1.04943e-10	Acidobacteria	ASL_C	NA	NA	0.924432	NA	-0.148887	1.22808	-0.121235	0.903505	NA	NA	NA	NA
PF08328	0.000233903	1.04943e-10	Bacteroidetes	ASL_C	NA	NA	0.371669	0.767807	-0.363073	0.220998	-1.64288	0.100408	-0.0432182	0.107782	-0.400979	0.688436
PF08328	0.000233903	1.04943e-10	Gammaproteobacteria	ASL_C	NA	NA	0.121407	0.0686107	-0.194344	0.106284	-1.82853	0.0674693	0.190692	0.0967386	1.97121	0.0486998
PF08328	0.000233903	1.04943e-10	Patescibacteria	ASL_C	NA	NA	0.688852	0.454663	-0.98925	0.454962	-2.17436	0.0296783	-0.480573	0.372356	-1.29063	0.196833
PF00723	0.000233837	4.97699e-06	Alphaproteobacteria	Glyco_hydro_15	Soil	Oligotroph	2.60715e-06	0.00168617	-0.754996	0.147756	-5.10976	3.22567e-07	-0.646472	0.189471	-3.41199	0.000644911
PF00723	0.000233837	4.97699e-06	Actinobacteria	Glyco_hydro_15	NA	Oligotroph	0.23381	0.00102181	-0.199749	0.134835	-1.48144	0.13849	-0.563844	0.162047	-3.4795	0.000502348
PF00723	0.000233837	4.97699e-06	Acidobacteria	Glyco_hydro_15	NA	NA	0.34773	0.178231	0.152493	0.116423	1.30982	0.190257	0.338036	0.187037	1.80732	0.0707125
PF00723	0.000233837	4.97699e-06	Bacteroidetes	Glyco_hydro_15	NA	Copiotroph	0.854711	0.00137693	0.0523846	0.17614	0.297403	0.766158	0.788861	0.215828	3.65504	0.000257137
PF00723	0.000233837	4.97699e-06	Gammaproteobacteria	Glyco_hydro_15	NA	Oligotroph	0.265875	0.014201	0.148143	0.110275	1.3434	0.179142	-0.275663	0.101345	-2.72004	0.00652732
PF00723	0.000233837	4.97699e-06	Patescibacteria	Glyco_hydro_15	NA	NA	0.786979	0.408109	0.329724	0.327842	1.00574	0.31454	0.338377	0.236801	1.42895	0.153019
PF00723	0.000233837	4.97699e-06	Gemmatimonadota	Glyco_hydro_15	NA	NA	1	0.346514	-0.129857	0.279372	-0.464816	0.642064	1.49247	0.537852	2.77487	0.00552246
PF00723	0.000233837	4.97699e-06	Myxococcota	Glyco_hydro_15	NA	NA	1	0.981843	-0.126002	0.316317	-0.398341	0.690379	0.232606	0.340347	0.683436	0.494331
PF00723	0.000233837	4.97699e-06	Planctomycetota	Glyco_hydro_15	NA	NA	0.733933	0.943863	-0.360899	0.319021	-1.13127	0.257941	-0.0666103	0.264679	-0.251665	0.8013
PF00723	0.000233837	4.97699e-06	Verrucomicrobiota	Glyco_hydro_15	NA	NA	0.818086	0.104017	-0.143334	0.202966	-0.706197	0.480066	0.46849	0.19873	2.35742	0.0184024
PF00723	0.000233837	4.97699e-06	Chloroflexota	Glyco_hydro_15	NA	NA	0.831338	0.999994	-0.297331	0.414895	-0.716642	0.473595	0.223634	0.549383	0.407064	0.683961
PF11750	0.000233682	0.000231962	Verrucomicrobiota	NA	NA	NA	1	0.327294	-0.173311	0.47933	-0.36157	0.717673	0.681719	0.566027	1.20439	0.228438
PF11750	0.000233682	0.000231962	Chloroflexota	NA	NA	NA	0.875625	0.721142	0.235112	0.46071	0.510325	0.609823	1.0206	0.702884	1.45201	0.146498
PF11750	0.000233682	0.000231962	Alphaproteobacteria	NA	Rhizosphere	Oligotroph	0.00700552	0.0264423	0.531398	0.17625	3.01502	0.00256962	-0.356366	0.147051	-2.42342	0.0153752
PF11750	0.000233682	0.000231962	Actinobacteria	NA	NA	Oligotroph	0.592204	0.00101151	-0.125891	0.180146	-0.69883	0.484658	-0.91966	0.264075	-3.48257	0.000496632
PF11750	0.000233682	0.000231962	Acidobacteria	NA	NA	NA	0.0753672	NA	-1.73713	0.763769	-2.27441	0.0229411	NA	NA	NA	NA
PF11750	0.000233682	0.000231962	Bacteroidetes	NA	NA	NA	0.144786	0.147701	0.610874	0.226889	2.69239	0.0070942	-0.25334	0.146342	-1.73115	0.0834243
PF11750	0.000233682	0.000231962	Gammaproteobacteria	NA	NA	NA	0.252815	0.143499	-0.51802	0.375369	-1.38003	0.167578	-0.519945	0.328438	-1.58308	0.113402
PF11750	0.000233682	0.000231962	Patescibacteria	NA	NA	NA	NA	0.858895	NA	NA	NA	NA	-0.157186	0.421654	-0.372783	0.70931
PF11750	0.000233682	0.000231962	Gemmatimonadota	NA	NA	NA	1	1	0	1.94371	0	1	0	2.35276	0	1
PF11750	0.000233682	0.000231962	Myxococcota	NA	NA	NA	1	1	0	1.42975	0	1	0	1.43533	0	1
PF11750	0.000233682	0.000231962	Planctomycetota	NA	NA	NA	0.736901	0.889998	0.606666	0.618292	0.981197	0.326496	0.318099	0.628411	0.506196	0.612719
PF07043	0.000233617	5.32933e-08	Alphaproteobacteria	NA	NA	Oligotroph	0.135597	0.0307562	0.229408	0.130306	1.76052	0.078319	-0.229368	0.0971539	-2.36087	0.0182319
PF07043	0.000233617	5.32933e-08	Actinobacteria	NA	NA	NA	0.641526	0.380233	-0.5583	0.929951	-0.600354	0.54827	1.09978	1.07807	1.02014	0.307664
PF07043	0.000233617	5.32933e-08	Acidobacteria	NA	Soil	NA	0.0357257	0.268742	-0.43251	0.164738	-2.62544	0.00865368	-0.350582	0.231333	-1.51549	0.129649
PF07043	0.000233617	5.32933e-08	Bacteroidetes	NA	NA	NA	0.0829893	0.0966507	-0.844102	0.270738	-3.11778	0.0018222	0.379054	0.192174	1.97245	0.0485582
PF07043	0.000233617	5.32933e-08	Gammaproteobacteria	NA	Rhizosphere	Copiotroph	0.0488281	0.0160575	0.316656	0.13781	2.29778	0.0215742	0.430545	0.161178	2.67123	0.00755738
PF07043	0.000233617	5.32933e-08	Patescibacteria	NA	NA	NA	0.791835	0.711921	-0.850863	1.07878	-0.78873	0.43027	-0.566584	0.818916	-0.691871	0.489018
PF07043	0.000233617	5.32933e-08	Gemmatimonadota	NA	NA	NA	0.650251	0.536787	0.474554	0.347639	1.36508	0.172229	-0.931811	0.463603	-2.00994	0.044438
PF07043	0.000233617	5.32933e-08	Myxococcota	NA	NA	NA	0.987791	1	0.310447	0.313864	0.989112	0.322608	-0.100241	0.282701	-0.354581	0.722903
PF07043	0.000233617	5.32933e-08	Planctomycetota	NA	NA	NA	0.733704	0.85607	-0.39577	0.270741	-1.4618	0.143795	-0.412313	0.362555	-1.13724	0.255437
PF07043	0.000233617	5.32932e-08	Verrucomicrobiota	NA	NA	NA	0.648834	0.275943	0.259942	0.21691	1.19839	0.230765	0.346863	0.257598	1.34653	0.178131
PF07043	0.000233617	5.32932e-08	Chloroflexota	NA	NA	NA	0.735209	0.98078	1.15881	0.798426	1.45137	0.146677	0.349772	0.706795	0.49487	0.620692
PF07731	0.000233609	1.04075e-07	Alphaproteobacteria	Cu-oxidase_2	Rhizosphere	NA	0.00131534	0.167616	0.318983	0.0897825	3.55284	0.000381096	0.090582	0.0583643	1.55201	0.12066
PF07731	0.000233609	1.04075e-07	Actinobacteria	Cu-oxidase_2	Rhizosphere	Copiotroph	9.32105e-09	5.5739e-05	0.663673	0.104362	6.35937	2.02589e-10	0.334174	0.0788903	4.23594	2.27599e-05
PF07731	0.000233609	1.04075e-07	Acidobacteria	Cu-oxidase_2	Soil	NA	0.0421537	NA	-0.437065	0.171221	-2.55263	0.0106913	NA	NA	NA	NA
PF07731	0.000233609	1.04075e-07	Bacteroidetes	Cu-oxidase_2	NA	Copiotroph	0.408187	2.34662e-05	0.316033	0.211692	1.49289	0.135466	0.866513	0.177425	4.88383	1.04043e-06
PF07731	0.000233609	1.04075e-07	Gammaproteobacteria	Cu-oxidase_2	Rhizosphere	Copiotroph	0.000313519	0.00966338	0.598998	0.147029	4.07401	4.62113e-05	0.781817	0.272649	2.86749	0.00413745
PF07731	0.000233609	1.04075e-07	Patescibacteria	Cu-oxidase_2	NA	NA	0.688852	0.506649	-1.78659	0.721626	-2.47578	0.0132946	-0.869499	0.744804	-1.16742	0.243041
PF07731	0.000233609	1.04075e-07	Gemmatimonadota	Cu-oxidase_2	NA	NA	0.445175	1	0.983844	0.522937	1.88138	0.0599203	-0.0253178	0.23843	-0.106186	0.915435
PF07731	0.000233609	1.04075e-07	Myxococcota	Cu-oxidase_2	NA	NA	0.995659	0.783556	-0.219012	0.315342	-0.694522	0.487355	-0.529429	0.357551	-1.48071	0.138684
PF07731	0.000233609	1.04075e-07	Planctomycetota	Cu-oxidase_2	NA	NA	0.770846	0.878282	-0.201292	0.292066	-0.6892	0.490698	-0.417427	0.417598	-0.999592	0.317508
PF07731	0.000233609	1.04075e-07	Verrucomicrobiota	Cu-oxidase_2	NA	NA	0.569926	0.111118	-0.290791	0.197037	-1.47582	0.139992	-0.377715	0.172356	-2.19148	0.0284173
PF07731	0.000233609	1.04075e-07	Chloroflexota	Cu-oxidase_2	NA	NA	0.586545	0.721142	0.805937	0.346133	2.3284	0.0198907	0.899011	0.610185	1.47334	0.140659
PF02350	0.000233479	2.08524e-09	Alphaproteobacteria	Epimerase_2	Rhizosphere	Copiotroph	1.38621e-05	1.1677e-05	0.759773	0.160389	4.73706	2.16839e-06	1.13518	0.239928	4.73132	2.2306e-06
PF02350	0.000233479	2.08524e-09	Actinobacteria	Epimerase_2	Soil	Oligotroph	9.27082e-07	8.46425e-18	-0.600364	0.10998	-5.45883	4.79289e-08	-1.26091	0.140436	-8.97854	2.74388e-19
PF02350	0.000233479	2.08524e-09	Acidobacteria	Epimerase_2	NA	Oligotroph	0.669656	0.000365477	-0.06954	0.106549	-0.652656	0.513978	-1.44587	0.319024	-4.53216	5.83829e-06
PF02350	0.000233479	2.08524e-09	Bacteroidetes	Epimerase_2	NA	NA	0.891649	0.0526494	-0.0193824	0.0948955	-0.20425	0.838158	0.308799	0.135476	2.27936	0.0226456
PF02350	0.000233479	2.08524e-09	Gammaproteobacteria	Epimerase_2	Rhizosphere	Copiotroph	1.70869e-05	6.54559e-07	0.71469	0.148353	4.81751	1.45358e-06	0.936489	0.174822	5.35683	8.46957e-08
PF02350	0.000233479	2.08524e-09	Patescibacteria	Epimerase_2	NA	NA	0.777659	0.205397	0.519618	0.391421	1.32752	0.184338	0.835173	0.301137	2.7734	0.00554743
PF02350	0.000233479	2.08524e-09	Gemmatimonadota	Epimerase_2	NA	NA	0.634448	0.617156	-0.292096	0.210089	-1.39034	0.164425	-0.408377	0.239548	-1.70478	0.0882359
PF02350	0.000233479	2.08524e-09	Myxococcota	Epimerase_2	NA	NA	1	0.979023	-0.154297	0.250117	-0.616898	0.537302	-0.202303	0.280956	-0.720053	0.471492
PF02350	0.000233479	2.08524e-09	Planctomycetota	Epimerase_2	NA	NA	0.776553	0.854605	0.21117	0.322676	0.654433	0.512833	-0.497041	0.376423	-1.32043	0.186692
PF02350	0.000233479	2.08524e-09	Verrucomicrobiota	Epimerase_2	NA	NA	0.456273	0.231951	-0.63616	0.345241	-1.84265	0.0653794	-0.411507	0.276326	-1.48921	0.136433
PF02350	0.000233479	2.08524e-09	Chloroflexota	Epimerase_2	NA	NA	0.814944	0.732815	0.335387	0.362756	0.924551	0.355199	0.62079	0.564366	1.09998	0.271342
PF16355	0.000233436	0	Alphaproteobacteria	DUF4982	Rhizosphere	Copiotroph	5.69051e-09	8.04976e-07	2.63809	0.417974	6.3116	2.76169e-10	2.53251	0.477467	5.30405	1.1326e-07
PF16355	0.000233436	0	Actinobacteria	DUF4982	Rhizosphere	Copiotroph	3.30743e-05	4.63274e-11	1.09812	0.236617	4.64092	3.46865e-06	2.66559	0.386648	6.89411	5.42045e-12
PF16355	0.000233436	0	Acidobacteria	DUF4982	NA	Copiotroph	0.760962	0.00542845	-0.0776374	0.165552	-0.468961	0.639098	1.13923	0.318625	3.57544	0.000349642
PF16355	0.000233436	0	Bacteroidetes	DUF4982	NA	Copiotroph	0.429973	0.005897	-0.317347	0.221342	-1.43375	0.151645	0.593064	0.186324	3.18297	0.00145774
PF16355	0.000233436	0	Gammaproteobacteria	DUF4982	Rhizosphere	Copiotroph	0.000100933	1.15027e-06	1.65357	0.377987	4.37468	1.21611e-05	2.18109	0.415956	5.24357	1.57501e-07
PF16355	0.000233436	0	Gemmatimonadota	DUF4982	NA	NA	NA	0.829749	NA	NA	NA	NA	-0.278998	0.333566	-0.83641	0.402924
PF16355	0.000233436	0	Myxococcota	DUF4982	NA	NA	0.954357	0.714145	-0.950871	0.497177	-1.91254	0.0558072	-0.723907	0.412918	-1.75315	0.0795762
PF16355	0.000233436	0	Planctomycetota	DUF4982	NA	NA	0.707207	0.878282	1.17664	0.578898	2.03255	0.0420984	0.56648	0.534196	1.06044	0.288946
PF16355	0.000233436	0	Verrucomicrobiota	DUF4982	NA	NA	0.254963	0.137266	1.07975	0.383099	2.81847	0.0048253	0.527201	0.268904	1.96055	0.0499313
PF16355	0.000233436	0	Chloroflexota	DUF4982	NA	NA	0.698577	0.999994	1.35903	0.722857	1.88009	0.0600964	-0.234579	0.825604	-0.28413	0.776311
PF02036	0.000233423	8.0402e-06	Verrucomicrobiota	SCP2	NA	NA	0.268944	0.101221	-1.11007	0.421675	-2.63254	0.00847489	-1.62767	0.544038	-2.99183	0.00277314
PF02036	0.000233423	8.0402e-06	Chloroflexota	SCP2	NA	NA	0.827079	0.788548	0.412631	0.474696	0.869253	0.384709	0.590851	0.643385	0.918348	0.358437
PF02036	0.000233422	8.0402e-06	Alphaproteobacteria	SCP2	Rhizosphere	Copiotroph	5.78725e-05	1.5919e-06	0.754996	0.17173	4.39641	1.10055e-05	1.54494	0.298976	5.16743	2.37333e-07
PF02036	0.000233422	8.0402e-06	Actinobacteria	SCP2	Soil	Oligotroph	8.62234e-09	9.33688e-06	-0.703727	0.110426	-6.37282	1.85583e-10	-0.466367	0.100272	-4.65099	3.30339e-06
PF02036	0.000233422	8.0402e-06	Acidobacteria	SCP2	NA	NA	0.714824	0.640852	-0.139132	0.24472	-0.568537	0.56967	0.232781	0.342667	0.679323	0.496933
PF02036	0.000233422	8.0402e-06	Bacteroidetes	SCP2	NA	NA	0.743063	0.714198	-0.421213	0.759559	-0.55455	0.579202	-0.362905	0.732375	-0.495519	0.620234
PF02036	0.000233422	8.0402e-06	Gammaproteobacteria	SCP2	Rhizosphere	Copiotroph	0.000179225	0.00301983	0.626619	0.14822	4.22763	2.36166e-05	1.08487	0.331215	3.27543	0.00105502
PF02036	0.000233422	8.0402e-06	Gemmatimonadota	SCP2	NA	NA	0.46115	0.480159	-0.758651	0.413432	-1.83501	0.0665046	0.959675	0.429644	2.23365	0.0255059
PF02036	0.000233422	8.0402e-06	Myxococcota	SCP2	NA	NA	0.987791	0.978434	-0.921659	0.635728	-1.44977	0.147123	0.532485	0.666809	0.798557	0.424547
PF02036	0.000233422	8.0402e-06	Planctomycetota	SCP2	NA	NA	0.733704	0.878282	-0.527993	0.383153	-1.37802	0.168196	-0.317653	0.452117	-0.702591	0.48231
PF00136	0.000233097	3.79737e-10	Alphaproteobacteria	DNA_pol_B	NA	NA	0.562717	0.391345	-0.616288	0.83601	-0.737178	0.461014	-1.06858	1.06952	-0.999119	0.317737
PF00136	0.000233097	3.79737e-10	Acidobacteria	DNA_pol_B	NA	NA	0.475655	0.391033	0.211825	0.208892	1.01404	0.310565	0.368326	0.306145	1.20311	0.228934
PF00136	0.000233097	3.79737e-10	Bacteroidetes	DNA_pol_B	NA	Oligotroph	0.593229	0.0333915	0.823345	0.874171	0.941858	0.346265	-1.94987	0.780769	-2.49737	0.0125118
PF00136	0.000233097	3.79737e-10	Gammaproteobacteria	DNA_pol_B	Rhizosphere	Copiotroph	3.10804e-07	8.1959e-17	1.41371	0.248346	5.69251	1.25185e-08	2.6817	0.3032	8.84466	9.18042e-19
PF00136	0.000233097	3.79737e-10	Gemmatimonadota	DNA_pol_B	NA	NA	0.666793	0.928215	0.51616	0.396981	1.30021	0.193528	0.243654	0.372396	0.654287	0.512927
PF00136	0.000233097	3.79737e-10	Myxococcota	DNA_pol_B	NA	NA	0.987791	0.845989	-0.77574	0.590379	-1.31397	0.188856	0.562729	0.453079	1.24201	0.214233
PF00136	0.000233097	3.79737e-10	Verrucomicrobiota	DNA_pol_B	NA	NA	0.764846	0.18814	0.250908	0.295337	0.849564	0.395567	0.532419	0.320251	1.6625	0.0964117
PF00136	0.000233097	3.79737e-10	Chloroflexota	DNA_pol_B	NA	NA	0.677729	0.721142	0.810293	0.399375	2.0289	0.0424682	0.680339	0.535775	1.26982	0.204149
PF14349	0.000233084	0	Bacteroidetes	SprA_N	NA	NA	0.383246	0.296526	0.429873	0.270407	1.58973	0.111896	-0.241672	0.18699	-1.29243	0.196207
PF14349	0.000233084	0	Gemmatimonadota	SprA_N	NA	NA	NA	1	NA	NA	NA	NA	0.0281709	0.269976	0.104346	0.916895
PF12681	0.000233017	0.000847806	Alphaproteobacteria	Glyoxalase_2	Rhizosphere	Copiotroph	0.00149281	0.0283706	0.879162	0.250073	3.51562	0.000438732	0.461998	0.192904	2.39497	0.0166219
PF12681	0.000233017	0.000847806	Actinobacteria	Glyoxalase_2	NA	NA	0.486033	0.83249	0.109648	0.122319	0.896403	0.370037	0.0145988	0.0617224	0.236523	0.813027
PF12681	0.000233017	0.000847806	Acidobacteria	Glyoxalase_2	Rhizosphere	NA	0.0253292	0.0727674	0.565568	0.203568	2.77827	0.00546486	-1.0042	0.434559	-2.31085	0.020841
PF12681	0.000233017	0.000847806	Bacteroidetes	Glyoxalase_2	Rhizosphere	Copiotroph	0.0467235	2.6622e-05	0.774016	0.218838	3.53693	0.000404805	0.851464	0.176224	4.83172	1.35355e-06
PF12681	0.000233017	0.000847806	Gammaproteobacteria	Glyoxalase_2	Rhizosphere	Copiotroph	0.0185949	0.000237014	0.530244	0.194634	2.72431	0.00644366	0.866034	0.215703	4.01495	5.94596e-05
PF12681	0.000233017	0.000847806	Patescibacteria	Glyoxalase_2	NA	NA	NA	0.205397	NA	NA	NA	NA	0.733491	0.259389	2.82776	0.0046875
PF12681	0.000233017	0.000847806	Gemmatimonadota	Glyoxalase_2	NA	NA	0.371181	1	1.52914	0.692517	2.20809	0.0272383	0.076961	0.34524	0.22292	0.823598
PF12681	0.000233017	0.000847806	Myxococcota	Glyoxalase_2	NA	NA	0.987791	0.893709	0.404642	0.361319	1.1199	0.262755	-0.366661	0.363907	-1.00757	0.313662
PF12681	0.000233017	0.000847806	Planctomycetota	Glyoxalase_2	NA	NA	0.926511	0.854605	0.111299	0.657807	0.169198	0.865641	-0.974577	0.769096	-1.26717	0.205094
PF12681	0.000233017	0.000847806	Verrucomicrobiota	Glyoxalase_2	NA	NA	0.314139	0.417984	1.49838	0.616254	2.43143	0.0150394	-0.330546	0.334076	-0.989434	0.322451
PF12681	0.000233017	0.000847806	Chloroflexota	Glyoxalase_2	NA	NA	0.424331	0.721142	1.0454	0.367629	2.84363	0.00446026	0.70076	0.450684	1.55488	0.119974
PF01177	0.000232635	1.12549e-05	Alphaproteobacteria	Asp_Glu_race	Rhizosphere	Copiotroph	0.000303002	0.00258494	0.677249	0.170412	3.97418	7.06226e-05	0.55309	0.16914	3.27002	0.00107539
PF01177	0.000232635	1.12549e-05	Actinobacteria	Asp_Glu_race	Rhizosphere	NA	0.00156999	0.0645126	0.370795	0.103179	3.59372	0.000325992	-0.139905	0.0691251	-2.02394	0.0429761
PF01177	0.000232635	1.12549e-05	Acidobacteria	Asp_Glu_race	NA	NA	0.400839	0.393832	0.161885	0.135766	1.19238	0.233114	0.242685	0.202687	1.19734	0.231175
PF01177	0.000232635	1.12549e-05	Bacteroidetes	Asp_Glu_race	NA	NA	0.519425	0.102428	-0.425528	0.361274	-1.17785	0.238855	0.496741	0.256046	1.94005	0.0523739
PF01177	0.000232635	1.12549e-05	Gammaproteobacteria	Asp_Glu_race	NA	Copiotroph	0.733779	0.00647007	0.033114	0.0775351	0.427084	0.669318	1.01619	0.337462	3.01128	0.00260152
PF01177	0.000232635	1.12549e-05	Patescibacteria	Asp_Glu_race	NA	NA	0.788039	0.555626	0.236103	0.287035	0.82256	0.410758	0.203867	0.193664	1.05268	0.292486
PF01177	0.000232635	1.12549e-05	Gemmatimonadota	Asp_Glu_race	NA	NA	0.919701	0.680549	-0.189367	0.272001	-0.696197	0.486306	0.627813	0.410587	1.52906	0.126249
PF01177	0.000232635	1.12549e-05	Myxococcota	Asp_Glu_race	NA	NA	1	0.871697	0.0151691	0.225863	0.0671607	0.946454	0.455128	0.392559	1.15939	0.246298
PF01177	0.000232635	1.12549e-05	Planctomycetota	Asp_Glu_race	NA	NA	0.736901	0.854738	0.53974	0.509482	1.05939	0.289422	0.573921	0.476285	1.205	0.228205
PF01177	0.000232634	1.12549e-05	Verrucomicrobiota	Asp_Glu_race	NA	NA	1	0.227438	0.0258709	0.124541	0.20773	0.83544	0.261365	0.173711	1.5046	0.132427
PF01177	0.000232634	1.12549e-05	Chloroflexota	Asp_Glu_race	NA	NA	0.907728	0.800252	0.190385	0.488617	0.389642	0.696801	-0.569094	0.647088	-0.87947	0.379146
PF05685	0.000232613	7.18457e-06	Alphaproteobacteria	Uma2	Soil	Oligotroph	0.00193165	0.000261975	-0.717175	0.208675	-3.4368	0.000588629	-0.911799	0.230248	-3.96007	7.49283e-05
PF05685	0.000232613	7.18457e-06	Actinobacteria	Uma2	NA	Copiotroph	0.917414	1.29554e-06	0.00836662	0.0608432	0.137511	0.890627	1.01286	0.199651	5.07313	3.91333e-07
PF05685	0.000232613	7.18457e-06	Acidobacteria	Uma2	NA	NA	0.950394	0.144063	0.00520365	0.0698682	0.0744781	0.94063	-0.486611	0.251969	-1.93123	0.0534541
PF05685	0.000232613	7.18457e-06	Bacteroidetes	Uma2	NA	Copiotroph	0.518547	0.00432685	-0.349512	0.296165	-1.18013	0.23795	0.734771	0.223336	3.28998	0.00100195
PF05685	0.000232613	7.18457e-06	Gammaproteobacteria	Uma2	NA	Oligotroph	0.498014	0.0191667	-0.212787	0.254022	-0.837671	0.402215	-1.27773	0.491553	-2.59937	0.00933938
PF05685	0.000232613	7.18457e-06	Gemmatimonadota	Uma2	NA	NA	0.91184	1	-0.251116	0.354635	-0.708097	0.478885	0.051442	0.354662	0.145045	0.884675
PF05685	0.000232613	7.18457e-06	Myxococcota	Uma2	NA	NA	1	0.842024	-0.237659	0.400458	-0.593468	0.552868	-0.471505	0.37514	-1.25688	0.208798
PF05685	0.000232613	7.18457e-06	Planctomycetota	Uma2	NA	NA	0.770846	0.878282	0.381646	0.535838	0.712242	0.476315	-0.243454	0.43239	-0.563042	0.573406
PF05685	0.000232613	7.18457e-06	Verrucomicrobiota	Uma2	NA	NA	0.730037	0.460803	0.26345	0.271481	0.97042	0.331837	-0.170626	0.190691	-0.894774	0.370908
PF05685	0.000232613	7.18457e-06	Chloroflexota	Uma2	NA	NA	0.738964	0.735425	0.781668	0.552409	1.41501	0.157064	-0.796109	0.730668	-1.08956	0.275905
PF00768	0.000232606	0.000246333	Alphaproteobacteria	Peptidase_S11	NA	Oligotroph	0.394773	0.00338235	-0.196078	0.186613	-1.05072	0.293387	-0.764071	0.2403	-3.17966	0.0014745
PF00768	0.000232606	0.000246333	Actinobacteria	Peptidase_S11	Soil	Oligotroph	0.000793212	1.5765e-05	-0.41704	0.109834	-3.797	0.000146457	-0.579775	0.127904	-4.5329	5.81794e-06
PF00768	0.000232606	0.000246333	Acidobacteria	Peptidase_S11	NA	NA	0.671577	0.410644	0.108336	0.16706	0.648486	0.516671	-0.351398	0.302626	-1.16116	0.245575
PF00768	0.000232606	0.000246333	Bacteroidetes	Peptidase_S11	NA	NA	0.15285	0.0695354	-1.47461	0.564376	-2.61281	0.00898008	-1.28093	0.597638	-2.14333	0.0320868
PF00768	0.000232606	0.000246333	Gammaproteobacteria	Peptidase_S11	NA	NA	0.136711	0.943897	-0.436978	0.248332	-1.75965	0.0784665	0.00552183	0.0757534	0.0728921	0.941892
PF00768	0.000232606	0.000246333	Patescibacteria	Peptidase_S11	NA	NA	0.966926	0.258006	-0.0129034	0.182022	-0.0708891	0.943486	-0.699518	0.316018	-2.21354	0.0268605
PF00768	0.000232606	0.000246333	Gemmatimonadota	Peptidase_S11	NA	NA	1	1	0	1.42633	0	1	0	1.72646	0	1
PF00768	0.000232606	0.000246333	Myxococcota	Peptidase_S11	NA	NA	0.995659	1	-0.230391	0.333386	-0.691064	0.489526	0.00653469	0.10296	0.0634682	0.949394
PF00768	0.000232606	0.000246333	Planctomycetota	Peptidase_S11	NA	NA	0.733933	0.878282	0.727536	0.661359	1.10006	0.271305	-0.3727	0.627748	-0.593709	0.552707
PF00768	0.000232606	0.000246333	Verrucomicrobiota	Peptidase_S11	NA	NA	0.534219	0.307991	0.51037	0.322891	1.58063	0.113963	0.521892	0.414903	1.25786	0.208441
PF00768	0.000232606	0.000246333	Chloroflexota	Peptidase_S11	NA	NA	0.831338	0.721142	-0.57915	0.708692	-0.81721	0.413808	-1.21594	0.968509	-1.25547	0.209307
PF14334	0.000232585	0.000859471	Chloroflexota	NA	NA	NA	0.831338	0.999994	1.30053	1.91164	0.680323	0.4963	-0.00202879	1.93605	-0.0010479	0.999164
PF14334	0.000232585	0.000859471	Acidobacteria	NA	NA	NA	0.672272	0.725889	-0.115898	0.179287	-0.646438	0.517996	-0.136925	0.266658	-0.513484	0.607613
PF14334	0.000232585	0.000859471	Gammaproteobacteria	NA	Soil	Oligotroph	0.000136345	2.37002e-06	-0.868426	0.202109	-4.29681	1.73272e-05	-1.01808	0.199849	-5.09424	3.50148e-07
PF14334	0.000232585	0.000859471	Gemmatimonadota	NA	NA	NA	NA	0.907541	NA	NA	NA	NA	-0.502257	0.728448	-0.689489	0.490516
PF14334	0.000232585	0.000859471	Myxococcota	NA	NA	NA	1	1	0	1.17452	0	1	-0.228076	1.20827	-0.188762	0.85028
PF13440	0.000232518	8.56915e-06	Verrucomicrobiota	NA	NA	NA	0.534219	0.101221	-0.43017	0.272218	-1.58024	0.114052	-0.620298	0.251671	-2.46472	0.013712
PF13440	0.000232518	8.56915e-06	Chloroflexota	NA	NA	NA	0.735209	0.7243	0.412545	0.284018	1.45253	0.146353	0.505726	0.449179	1.12589	0.260212
PF13440	0.000232518	8.56915e-06	Alphaproteobacteria	NA	Rhizosphere	Copiotroph	2.23083e-13	9.56031e-20	1.548	0.195262	7.92781	2.23036e-15	2.08186	0.216123	9.63278	5.81357e-22
PF13440	0.000232518	8.56915e-06	Actinobacteria	NA	Soil	Oligotroph	0.0323386	1.08039e-11	-0.231568	0.0915401	-2.52969	0.0114164	-0.709877	0.0997859	-7.114	1.12724e-12
PF13440	0.000232518	8.56915e-06	Acidobacteria	NA	NA	NA	0.729323	0.198212	-0.0463867	0.0865747	-0.535799	0.592097	-0.26943	0.154993	-1.73834	0.0821516
PF13440	0.000232518	8.56915e-06	Bacteroidetes	NA	NA	NA	0.680203	0.106375	0.0885375	0.123072	0.719396	0.471897	0.218759	0.113935	1.92003	0.0548536
PF13440	0.000232518	8.56915e-06	Gammaproteobacteria	NA	Rhizosphere	Copiotroph	0.00585442	0.00122611	0.337247	0.106911	3.15446	0.00160793	0.500449	0.140631	3.5586	0.000372838
PF13440	0.000232518	8.56915e-06	Patescibacteria	NA	NA	NA	0.745845	0.692382	-0.580294	0.36507	-1.58954	0.111938	-0.167091	0.221783	-0.753397	0.451212
PF13440	0.000232518	8.56915e-06	Gemmatimonadota	NA	NA	NA	0.447679	1	0.59999	0.322214	1.86208	0.0625913	-0.0347588	0.159346	-0.218134	0.827325
PF13440	0.000232518	8.56915e-06	Myxococcota	NA	NA	NA	0.987791	0.936158	-0.395764	0.385397	-1.0269	0.304468	-0.343508	0.374866	-0.916347	0.359485
PF13440	0.000232518	8.56915e-06	Planctomycetota	NA	NA	NA	0.827603	0.878282	-0.120819	0.326012	-0.370598	0.710937	0.213852	0.352739	0.606261	0.544342
PF13584	0.000232209	4.75244e-13	Verrucomicrobiota	NA	NA	NA	0.784974	0.101221	-0.215778	0.274814	-0.785177	0.43235	1.05903	0.41994	2.52185	0.011674
PF13584	0.000232209	4.75244e-13	Chloroflexota	NA	NA	NA	0.782134	0.999994	1.91103	1.67402	1.14158	0.253628	-0.591055	1.69182	-0.349362	0.726818
PF13584	0.000232209	4.75244e-13	Alphaproteobacteria	NA	NA	NA	0.728019	0.401094	0.201528	0.436715	0.461464	0.644466	0.464463	0.473856	0.980179	0.326998
PF13584	0.000232209	4.75244e-13	Acidobacteria	NA	NA	NA	0.248851	0.693192	-0.443565	0.283447	-1.56489	0.117608	0.181515	0.315886	0.574623	0.565546
PF13584	0.000232209	4.75244e-13	Bacteroidetes	NA	NA	NA	0.52169	0.771408	0.26216	0.223721	1.17182	0.241269	-0.0420334	0.10672	-0.393868	0.693679
PF13584	0.000232209	4.75244e-13	Gammaproteobacteria	NA	Rhizosphere	Copiotroph	0.00120114	8.5107e-08	0.739875	0.20096	3.68171	0.000231677	1.12803	0.196439	5.74237	9.3358e-09
PF13584	0.000232209	4.75244e-13	Gemmatimonadota	NA	NA	NA	0.790645	0.618316	0.240302	0.25059	0.958943	0.337588	-0.527843	0.311915	-1.69227	0.0905948
PF13584	0.000232209	4.75244e-13	Myxococcota	NA	NA	NA	0.987791	0.815796	-0.328882	0.303506	-1.08361	0.278538	0.452661	0.336329	1.34589	0.178339
PF13584	0.000232209	4.75244e-13	Planctomycetota	NA	NA	NA	0.736901	0.709428	-0.380429	0.352791	-1.07834	0.280882	-0.708073	0.391536	-1.80845	0.0705367
PF05524	0.000232189	1.39665e-06	Verrucomicrobiota	PEP-utilisers_N	NA	NA	0.468429	0.345376	-0.588385	0.333603	-1.76373	0.0777778	0.256429	0.220838	1.16117	0.245574
PF05524	0.000232189	1.39665e-06	Chloroflexota	PEP-utilisers_N	NA	NA	0.745915	0.843779	0.485285	0.37931	1.27939	0.20076	0.42991	0.550848	0.780452	0.435125
PF05524	0.000232189	1.39665e-06	Alphaproteobacteria	PEP-utilisers_N	NA	Copiotroph	0.763953	0.0269449	0.0279239	0.0698936	0.39952	0.68951	0.233725	0.0967544	2.41565	0.015707
PF05524	0.000232189	1.39665e-06	Actinobacteria	PEP-utilisers_N	Rhizosphere	Copiotroph	3.87314e-05	2.17437e-14	0.586946	0.127451	4.60528	4.11915e-06	1.90045	0.238014	7.9846	1.40975e-15
PF05524	0.000232189	1.39665e-06	Acidobacteria	PEP-utilisers_N	NA	NA	0.350322	0.181503	0.199666	0.153223	1.3031	0.19254	-0.485059	0.270068	-1.79606	0.0724853
PF05524	0.000232189	1.39665e-06	Bacteroidetes	PEP-utilisers_N	NA	NA	0.449538	0.883991	0.657179	0.474649	1.38456	0.166188	0.0564141	0.314357	0.179459	0.857577
PF05524	0.000232189	1.39665e-06	Gammaproteobacteria	PEP-utilisers_N	Rhizosphere	Copiotroph	1.56578e-05	0.0247009	0.780682	0.161331	4.83902	1.30482e-06	1.02362	0.411983	2.48462	0.012969
PF05524	0.000232189	1.39665e-06	Gemmatimonadota	PEP-utilisers_N	NA	NA	0.898335	0.750619	-0.166857	0.228935	-0.728842	0.466099	-0.372783	0.283375	-1.31551	0.188338
PF05524	0.000232189	1.39665e-06	Myxococcota	PEP-utilisers_N	NA	NA	1	0.847365	-0.126449	0.428372	-0.295185	0.767852	0.610642	0.496131	1.23081	0.218394
PF05524	0.000232189	1.39665e-06	Planctomycetota	PEP-utilisers_N	NA	NA	0.733704	0.878282	-0.738504	0.541904	-1.36279	0.172947	-0.35797	0.505717	-0.707847	0.47904
PF02283	0.000232105	0.000210654	Verrucomicrobiota	CobU	NA	NA	1	0.361862	0.129077	0.483579	0.26692	0.789531	0.658056	0.587405	1.12028	0.262596
PF02283	0.000232105	0.000210654	Chloroflexota	CobU	NA	NA	0.831085	0.803305	-0.240035	0.280617	-0.855385	0.392338	0.404745	0.465485	0.869513	0.384567
PF02283	0.000232105	0.000210654	Alphaproteobacteria	CobU	Soil	Copiotroph	0.0119511	0.00464357	-0.282144	0.0998479	-2.82574	0.00471721	0.281516	0.0917095	3.06965	0.00214311
PF02283	0.000232105	0.000210654	Actinobacteria	CobU	NA	Copiotroph	0.725742	4.75666e-07	0.0179112	0.0394649	0.453851	0.649936	0.674269	0.127755	5.27785	1.30711e-07
PF02283	0.000232105	0.000210654	Acidobacteria	CobU	NA	NA	0.486413	0.676764	-0.35441	0.357781	-0.990579	0.321891	-0.331925	0.546346	-0.607536	0.543495
PF02283	0.000232105	0.000210654	Bacteroidetes	CobU	NA	Copiotroph	0.356953	0.000113067	-0.553777	0.327181	-1.69257	0.0905378	1.54845	0.352211	4.39638	1.1007e-05
PF02283	0.000232105	0.000210654	Gammaproteobacteria	CobU	Rhizosphere	Copiotroph	6.73042e-05	1.29186e-17	0.826875	0.184655	4.47794	7.53666e-06	2.18272	0.240353	9.08131	1.07281e-19
PF02283	0.000232105	0.000210654	Gemmatimonadota	CobU	NA	NA	0.895532	0.789953	-0.842818	1.14506	-0.736048	0.461702	1.02126	1.07369	0.951166	0.34152
PF02283	0.000232105	0.000210654	Myxococcota	CobU	NA	NA	0.987791	0.847365	-0.331883	0.402751	-0.824039	0.409917	-0.481732	0.389857	-1.23566	0.216584
PF02283	0.000232105	0.000210654	Planctomycetota	CobU	NA	NA	0.733146	0.976105	-1.22382	0.639131	-1.91483	0.0555147	0.0285756	0.188593	0.15152	0.879566
PF17136	0.000231739	2.4318e-07	Alphaproteobacteria	ribosomal_L24	Soil	Oligotroph	4.37355e-05	1.53197e-11	-0.366775	0.0821358	-4.46547	7.98917e-06	-0.797901	0.111694	-7.14361	9.09096e-13
PF17136	0.000231739	2.4318e-07	Actinobacteria	ribosomal_L24	Soil	Oligotroph	4.86596e-12	5.65757e-18	-0.643415	0.0839883	-7.66077	1.84822e-14	-1.03094	0.114184	-9.02872	1.73687e-19
PF17136	0.000231739	2.4318e-07	Acidobacteria	ribosomal_L24	Soil	Oligotroph	0.0382327	0.00681456	-0.219389	0.0845692	-2.5942	0.00948115	-0.86526	0.250743	-3.45078	0.000558963
PF17136	0.000231739	2.4318e-07	Bacteroidetes	ribosomal_L24	NA	Oligotroph	0.117169	6.77928e-05	-0.476561	0.167513	-2.84492	0.00444226	-0.530477	0.116606	-4.54933	5.38178e-06
PF17136	0.000231739	2.4318e-07	Gammaproteobacteria	ribosomal_L24	Soil	Oligotroph	1.23682e-05	0.00210173	-0.522113	0.10672	-4.89236	9.96325e-07	-0.865363	0.255258	-3.39015	0.000698547
PF17136	0.000231739	2.4318e-07	Patescibacteria	ribosomal_L24	NA	NA	0.88385	0.231123	-0.0487901	0.124903	-0.390625	0.696074	-0.373908	0.159538	-2.34368	0.0190944
PF17136	0.000231739	2.4318e-07	Gemmatimonadota	ribosomal_L24	NA	NA	NA	0.064254	NA	NA	NA	NA	-0.978438	0.271026	-3.61013	0.000306041
PF17136	0.000231739	2.4318e-07	Myxococcota	ribosomal_L24	NA	NA	0.987791	1	0.15991	0.180236	0.887228	0.374956	-0.0566568	0.137117	-0.4132	0.67946
PF17136	0.000231739	2.4318e-07	Planctomycetota	ribosomal_L24	NA	NA	0.733704	0.616718	-0.328134	0.240148	-1.36638	0.171819	-0.919328	0.335003	-2.74424	0.00606511
PF17136	0.000231739	2.4318e-07	Verrucomicrobiota	ribosomal_L24	NA	NA	0.434127	0.101221	-0.382589	0.197589	-1.93629	0.0528318	-0.500488	0.201729	-2.48099	0.0131017
PF17136	0.000231739	2.4318e-07	Chloroflexota	ribosomal_L24	NA	NA	0.743336	0.721142	-0.692582	0.523113	-1.32396	0.185516	-1.03942	0.509538	-2.03993	0.0413573
PF00850	0.000231713	7.29536e-07	Verrucomicrobiota	Hist_deacetyl	NA	NA	1	0.2723	-0.0326732	0.228473	-0.143007	0.886285	0.268264	0.197346	1.35936	0.174033
PF00850	0.000231713	7.29536e-07	Chloroflexota	Hist_deacetyl	NA	NA	0.907728	0.788868	-0.219001	0.544304	-0.402351	0.687426	0.821535	0.895999	0.916894	0.359198
PF00850	0.000231713	7.29536e-07	Alphaproteobacteria	Hist_deacetyl	Soil	Oligotroph	0.00499983	0.00261209	-0.395322	0.126262	-3.13097	0.00174228	-0.564605	0.17287	-3.26607	0.00109051
PF00850	0.000231713	7.29536e-07	Actinobacteria	Hist_deacetyl	NA	Oligotroph	0.0509022	3.23826e-06	-0.208954	0.0897349	-2.32857	0.0198818	-0.804326	0.164764	-4.88168	1.05184e-06
PF00850	0.000231713	7.29536e-07	Acidobacteria	Hist_deacetyl	Soil	Oligotroph	8.23765e-05	0.000448468	-0.80115	0.171899	-4.66059	3.15301e-06	-1.59795	0.356595	-4.48114	7.42454e-06
PF00850	0.000231713	7.29536e-07	Bacteroidetes	Hist_deacetyl	NA	Copiotroph	0.596392	1.24434e-05	0.25537	0.273969	0.932113	0.351278	1.19498	0.234082	5.10497	3.30849e-07
PF00850	0.000231713	7.29536e-07	Gammaproteobacteria	Hist_deacetyl	NA	NA	0.0822967	0.280827	-0.291048	0.14296	-2.03588	0.0417627	0.102059	0.086827	1.17542	0.239825
PF00850	0.000231713	7.29536e-07	Patescibacteria	Hist_deacetyl	NA	NA	0.835901	0.591317	-0.624154	1.0801	-0.577866	0.563355	-0.861284	0.890112	-0.967613	0.333238
PF00850	0.000231713	7.29536e-07	Gemmatimonadota	Hist_deacetyl	NA	NA	0.632286	0.897728	0.745314	0.533893	1.396	0.162715	-0.346137	0.486294	-0.711786	0.476597
PF00850	0.000231713	7.29536e-07	Myxococcota	Hist_deacetyl	NA	NA	0.987791	0.829236	-0.538987	0.368443	-1.46288	0.143501	0.485681	0.366683	1.32452	0.185329
PF00850	0.000231713	7.29536e-07	Planctomycetota	Hist_deacetyl	NA	NA	0.778377	0.878282	0.17095	0.28674	0.596183	0.551053	0.212579	0.367236	0.578862	0.562682
PF09861	0.000231547	9.18933e-13	Verrucomicrobiota	Lar_N	NA	NA	0.559804	0.139912	-0.502885	0.3342	-1.50474	0.13239	-0.556462	0.286587	-1.94168	0.0521754
PF09861	0.000231547	9.18933e-13	Chloroflexota	Lar_N	NA	NA	0.970289	0.792331	0.0416974	0.216717	0.192405	0.847425	-0.446859	0.491978	-0.90829	0.363725
PF09861	0.000231547	9.18933e-13	Alphaproteobacteria	Lar_N	NA	NA	0.341382	0.770884	0.612121	0.522757	1.17095	0.24162	-0.149311	0.406665	-0.367159	0.7135
PF09861	0.000231547	9.18933e-13	Actinobacteria	Lar_N	NA	Copiotroph	0.264883	0.0125819	0.146821	0.105129	1.39658	0.162541	0.288699	0.1077	2.6806	0.00734913
PF09861	0.000231547	9.18933e-13	Acidobacteria	Lar_N	Rhizosphere	NA	0.00138606	NA	0.687232	0.178976	3.8398	0.000123137	NA	NA	NA	NA
PF09861	0.000231547	9.18933e-13	Bacteroidetes	Lar_N	NA	Oligotroph	NA	0.0343337	NA	NA	NA	NA	-1.37833	0.55527	-2.48226	0.0130551
PF09861	0.000231547	9.18933e-13	Gammaproteobacteria	Lar_N	NA	Oligotroph	0.067582	0.00165814	-1.00294	0.468846	-2.13916	0.0324228	-2.9232	0.843208	-3.46676	0.000526776
PF09861	0.000231547	9.18933e-13	Gemmatimonadota	Lar_N	NA	NA	0.857265	1	0.856476	1.02863	0.832636	0.40505	0.180998	0.839219	0.215674	0.829242
PF09861	0.000231547	9.18933e-13	Myxococcota	Lar_N	NA	NA	0.987791	0.977741	-0.475495	0.304581	-1.56114	0.11849	-0.198542	0.247816	-0.801165	0.423036
PF09861	0.000231547	9.18933e-13	Planctomycetota	Lar_N	NA	NA	0.736901	0.790675	-0.353516	0.35835	-0.986511	0.323883	-0.574854	0.380436	-1.51104	0.130778
PF11578	0.000231513	5.03874e-07	Alphaproteobacteria	DUF3237	Soil	Oligotroph	0.00531325	0.00111414	-0.366895	0.11795	-3.11061	0.001867	-0.369448	0.104383	-3.53934	0.000401127
PF11578	0.000231513	5.03874e-07	Actinobacteria	DUF3237	Soil	NA	0.00470335	0.143017	-0.414864	0.127739	-3.24776	0.00116318	-0.162595	0.0996702	-1.63133	0.102821
PF11578	0.000231513	5.03874e-07	Acidobacteria	DUF3237	NA	NA	0.323597	NA	-0.242328	0.177838	-1.36263	0.172999	NA	NA	NA	NA
PF11578	0.000231513	5.03874e-07	Bacteroidetes	DUF3237	NA	NA	NA	0.474109	NA	NA	NA	NA	1.04029	1.12194	0.927222	0.353811
PF11578	0.000231513	5.03874e-07	Gammaproteobacteria	DUF3237	Soil	NA	0.0187638	0.0507735	-0.456241	0.167688	-2.72077	0.00651302	-0.56385	0.265103	-2.12691	0.0334274
PF11578	0.000231513	5.03874e-07	Gemmatimonadota	DUF3237	NA	NA	1	0.789953	-0.0106953	0.197536	-0.0541435	0.956821	0.616211	0.627639	0.981792	0.326202
PF11578	0.000231513	5.03874e-07	Myxococcota	DUF3237	NA	NA	0.916018	0.682401	-0.901344	0.444543	-2.02758	0.0426037	-0.723696	0.389264	-1.85914	0.0630078
PF11578	0.000231513	5.03874e-07	Planctomycetota	DUF3237	NA	NA	0.892322	0.878282	-0.222518	0.905989	-0.245608	0.805986	-0.580214	1.03926	-0.558298	0.576641
PF11578	0.000231513	5.03874e-07	Verrucomicrobiota	DUF3237	NA	NA	0.980854	0.45458	-0.24319	0.585531	-0.415332	0.677899	0.492476	0.542509	0.907776	0.363997
PF11578	0.000231513	5.03874e-07	Chloroflexota	DUF3237	NA	NA	0.81403	0.724291	-0.622429	0.668493	-0.931093	0.351806	-2.24067	1.97642	-1.1337	0.256921
PF02436	0.000231233	7.18511e-07	Alphaproteobacteria	PYC_OADA	NA	Copiotroph	0.31443	0.00406864	0.194415	0.157808	1.23197	0.21796	0.549459	0.176262	3.11728	0.00182529
PF02436	0.000231233	7.18511e-07	Actinobacteria	PYC_OADA	Rhizosphere	NA	0.0303739	0.439904	0.270119	0.105619	2.55748	0.0105434	0.075354	0.0834152	0.90336	0.366335
PF02436	0.000231233	7.18511e-07	Acidobacteria	PYC_OADA	NA	NA	0.0781821	0.222968	0.489593	0.217251	2.25358	0.0242224	-0.706279	0.426098	-1.65755	0.0974081
PF02436	0.000231233	7.18511e-07	Bacteroidetes	PYC_OADA	NA	NA	0.786406	0.0535795	0.170233	0.376927	0.451633	0.651534	0.816865	0.359665	2.27118	0.023136
PF02436	0.000231233	7.18511e-07	Gammaproteobacteria	PYC_OADA	NA	NA	0.919919	0.100238	-0.011254	0.0956165	-0.117699	0.906306	-0.398604	0.224556	-1.77508	0.0758853
PF02436	0.000231233	7.18511e-07	Gemmatimonadota	PYC_OADA	NA	NA	1	1	0	2.01077	0	1	0	2.43387	0	1
PF02436	0.000231233	7.18511e-07	Myxococcota	PYC_OADA	NA	NA	0.205635	1	1.58157	0.462476	3.41979	0.000626697	0.0527942	0.253006	0.208668	0.834708
PF02436	0.000231233	7.18511e-07	Planctomycetota	PYC_OADA	NA	NA	0.900003	0.955035	-0.0714254	0.325185	-0.219646	0.826147	-0.0816591	0.362952	-0.224986	0.82199
PF02436	0.000231233	7.18511e-07	Verrucomicrobiota	PYC_OADA	NA	NA	0.370059	0.101221	0.823866	0.37145	2.21797	0.0265567	0.688585	0.276359	2.49163	0.0127158
PF02436	0.000231233	7.18511e-07	Chloroflexota	PYC_OADA	NA	NA	0.741692	0.999994	-2.38304	1.787	-1.33354	0.182353	0.0087386	1.75584	0.00497689	0.996029
PF00400	0.000231188	0.00106924	Verrucomicrobiota	WD40	NA	NA	0.551611	0.134816	-0.417475	0.273792	-1.52479	0.127313	0.485051	0.245103	1.97897	0.0478195
PF00400	0.000231188	0.00106924	Chloroflexota	WD40	NA	NA	0.790679	0.81547	0.563351	0.545064	1.03355	0.301346	0.561392	0.666624	0.842142	0.399708
PF00400	0.000231188	0.00106924	Alphaproteobacteria	WD40	Soil	Oligotroph	1.31156e-09	1.9917e-18	-0.997024	0.151464	-6.58257	4.62394e-11	-1.52034	0.164602	-9.23647	2.54757e-20
PF00400	0.000231188	0.00106924	Actinobacteria	WD40	NA	Copiotroph	0.0727748	0.0264805	-0.225162	0.104538	-2.15387	0.0312506	0.226893	0.0944841	2.40139	0.0163328
PF00400	0.000231188	0.00106924	Acidobacteria	WD40	NA	Oligotroph	0.127028	0.013174	-0.258658	0.129774	-1.99313	0.0462467	-0.810759	0.257679	-3.1464	0.00165296
PF00400	0.000231188	0.00106924	Bacteroidetes	WD40	NA	NA	0.556371	0.0634719	-0.205599	0.19754	-1.0408	0.297969	0.364412	0.166558	2.1879	0.0286771
PF00400	0.000231188	0.00106924	Gammaproteobacteria	WD40	Soil	NA	0.00177741	0.176905	-0.712195	0.200204	-3.55735	0.000374614	-0.220033	0.15019	-1.46504	0.142911
PF00400	0.000231188	0.00106924	Gemmatimonadota	WD40	NA	NA	1	0.657577	-0.0109291	0.14104	-0.0774891	0.938235	-1.20742	0.75532	-1.59856	0.109919
PF00400	0.000231188	0.00106924	Myxococcota	WD40	NA	NA	0.987791	0.979023	-0.294694	0.244517	-1.20521	0.228124	-0.148378	0.201536	-0.736234	0.461588
PF00766	0.000231166	5.06582e-08	Verrucomicrobiota	ETF_alpha	NA	NA	0.619481	0.153751	-0.74967	0.569364	-1.31668	0.187946	-1.287	0.697956	-1.84395	0.0651905
PF00766	0.000231166	5.06582e-08	Chloroflexota	ETF_alpha	NA	NA	0.782134	0.721142	-0.375781	0.337759	-1.11257	0.265892	-0.578511	0.47761	-1.21126	0.225795
PF00766	0.000231166	5.06582e-08	Alphaproteobacteria	ETF_alpha	NA	NA	0.102575	0.420576	0.21574	0.112901	1.91088	0.0560199	0.0578006	0.0613308	0.94244	0.345968
PF00766	0.000231166	5.06582e-08	Actinobacteria	ETF_alpha	NA	Oligotroph	0.649503	8.65076e-05	0.0294995	0.0502	0.58764	0.556774	-0.396545	0.096023	-4.12968	3.63265e-05
PF00766	0.000231166	5.06582e-08	Acidobacteria	ETF_alpha	Soil	Oligotroph	0.00486371	0.0260888	-0.393298	0.115281	-3.41166	0.000645686	-0.498175	0.177621	-2.8047	0.00503635
PF00766	0.000231166	5.06582e-08	Bacteroidetes	ETF_alpha	NA	NA	0.918503	0.754327	0.00851069	0.0611028	0.139285	0.889225	-0.0467424	0.110133	-0.424419	0.671261
PF00766	0.000231166	5.06582e-08	Gammaproteobacteria	ETF_alpha	Soil	NA	0.00106629	0.062876	-0.497445	0.133745	-3.71934	0.000199744	0.223686	0.110917	2.0167	0.0437266
PF00766	0.000231166	5.06582e-08	Gemmatimonadota	ETF_alpha	NA	NA	0.447679	0.468291	-0.529031	0.284626	-1.85869	0.0630711	-0.668484	0.295266	-2.264	0.0235739
PF00766	0.000231166	5.06582e-08	Myxococcota	ETF_alpha	NA	NA	0.987791	0.88713	0.560734	0.441999	1.26863	0.204573	0.334447	0.326347	1.02482	0.305448
PF00766	0.000231166	5.06582e-08	Planctomycetota	ETF_alpha	NA	NA	0.736901	0.878282	0.267898	0.277996	0.963678	0.335207	-0.225327	0.309086	-0.729011	0.465995
PF01667	0.000231164	0.00035159	Verrucomicrobiota	Ribosomal_S27e	NA	NA	1	NA	0	2.03701	0	1	NA	NA	NA	NA
PF12787	0.000230977	0	Verrucomicrobiota	NA	NA	NA	0.336864	0.274467	-2.36891	1.0136	-2.33713	0.0194325	-0.952256	0.704291	-1.35208	0.176351
PF12787	0.000230977	0	Chloroflexota	NA	NA	NA	0.70611	0.999994	-1.19331	0.662265	-1.80186	0.0715677	-0.122413	0.83282	-0.146986	0.883143
PF12787	0.000230977	0	Alphaproteobacteria	NA	Soil	Oligotroph	1.03614e-05	0.000400053	-0.904927	0.188308	-4.80557	1.54309e-06	-0.767206	0.199639	-3.84298	0.000121551
PF12787	0.000230977	0	Actinobacteria	NA	Rhizosphere	Copiotroph	0.0476493	4.21528e-08	0.618915	0.262353	2.35909	0.0183197	2.01046	0.350293	5.73939	9.50202e-09
PF12787	0.000230977	0	Acidobacteria	NA	Soil	NA	0.000968029	0.125999	-0.932706	0.235445	-3.96146	7.44938e-05	-0.683562	0.340046	-2.01021	0.0444093
PF12787	0.000230977	0	Bacteroidetes	NA	NA	NA	0.443532	0.200336	0.488046	0.348469	1.40054	0.161351	0.301333	0.194774	1.54709	0.121843
PF12787	0.000230977	0	Gammaproteobacteria	NA	NA	NA	0.495209	0.294875	-0.147934	0.175328	-0.843754	0.398807	0.143592	0.125592	1.14332	0.252905
PF12787	0.000230977	0	Myxococcota	NA	NA	NA	0.987791	0.853192	0.269924	0.246157	1.09655	0.272838	0.281773	0.232348	1.21272	0.225237
PF12787	0.000230977	0	Planctomycetota	NA	NA	NA	0.861152	0.914775	0.190372	0.623263	0.305445	0.760027	-0.231241	0.634672	-0.364348	0.715598
PF13205	0.000230598	7.15433e-05	Verrucomicrobiota	Big_5	NA	NA	0.374973	0.113173	-0.66716	0.304856	-2.18844	0.0286375	-0.532764	0.244853	-2.17586	0.029566
PF13205	0.000230598	7.15433e-05	Chloroflexota	Big_5	NA	NA	0.741532	0.940507	0.63073	0.449984	1.40167	0.161014	0.346448	0.587664	0.589534	0.555503
PF13205	0.000230598	7.15433e-05	Alphaproteobacteria	Big_5	NA	NA	0.613209	0.966058	-0.498991	0.769609	-0.64837	0.516746	0.0354671	0.769687	0.0460799	0.963247
PF13205	0.000230598	7.15433e-05	Actinobacteria	Big_5	Rhizosphere	Copiotroph	0.000371198	5.71391e-07	0.490283	0.122226	4.01128	6.03911e-05	0.884836	0.168853	5.24029	1.60328e-07
PF13205	0.000230598	7.15433e-05	Acidobacteria	Big_5	NA	NA	0.735626	0.174896	-0.0584035	0.111699	-0.522866	0.601067	-0.352821	0.19373	-1.8212	0.0685767
PF13205	0.000230598	7.15433e-05	Bacteroidetes	Big_5	NA	NA	0.382285	0.4262	-0.592998	0.371088	-1.598	0.110043	-0.22576	0.221502	-1.01922	0.308096
PF13205	0.000230598	7.15433e-05	Gammaproteobacteria	Big_5	Rhizosphere	Copiotroph	0.0391075	8.27649e-08	0.416227	0.173123	2.40423	0.0162065	1.07451	0.186947	5.74769	9.04691e-09
PF13205	0.000230598	7.15433e-05	Patescibacteria	Big_5	NA	NA	0.745845	0.896831	0.745864	0.432398	1.72495	0.0845364	-0.0574535	0.188289	-0.305135	0.760264
PF13205	0.000230598	7.15433e-05	Gemmatimonadota	Big_5	NA	NA	0.860304	0.353712	-0.284239	0.347445	-0.818083	0.41331	1.72054	0.625366	2.75126	0.00593665
PF13205	0.000230598	7.15433e-05	Myxococcota	Big_5	NA	NA	0.987791	0.891447	-0.367409	0.262007	-1.40229	0.16083	0.247456	0.244258	1.01309	0.311016
PF13205	0.000230598	7.15433e-05	Planctomycetota	Big_5	NA	NA	0.770846	0.878282	-0.202749	0.285995	-0.708924	0.478371	0.270589	0.363314	0.744779	0.456405
PF07332	0.000230596	4.77502e-05	Verrucomicrobiota	NA	NA	NA	0.327246	0.101221	-0.675933	0.283752	-2.38213	0.0172129	0.615186	0.247846	2.48212	0.0130602
PF07332	0.000230596	4.77502e-05	Chloroflexota	NA	NA	NA	0.838685	0.796554	-0.326426	0.534287	-0.610956	0.541229	-0.948091	1.06117	-0.893439	0.371622
PF07332	0.000230596	4.77502e-05	Alphaproteobacteria	NA	NA	Oligotroph	0.816837	0.00050168	-0.0253201	0.0805305	-0.314416	0.753205	-0.395021	0.104564	-3.77781	0.000158215
PF07332	0.000230596	4.77502e-05	Actinobacteria	NA	NA	Copiotroph	0.0992393	0.0298956	0.165226	0.0828863	1.99341	0.0462167	0.174852	0.0742551	2.35474	0.0185355
PF07332	0.000230596	4.77502e-05	Acidobacteria	NA	NA	NA	0.793904	0.11726	-0.0396181	0.105906	-0.374086	0.708341	-0.467089	0.227179	-2.05604	0.0397791
PF07332	0.000230596	4.77502e-05	Bacteroidetes	NA	NA	NA	0.49891	0.130592	-0.224121	0.181508	-1.23477	0.216916	-0.21858	0.121115	-1.80473	0.0711175
PF07332	0.000230596	4.77502e-05	Gammaproteobacteria	NA	NA	NA	0.183386	0.515471	-0.184936	0.116584	-1.58629	0.112674	0.0441748	0.0611949	0.72187	0.470374
PF07332	0.000230596	4.77502e-05	Gemmatimonadota	NA	NA	NA	1	1	-0.0357837	0.34915	-0.102488	0.918369	0.0836456	0.379232	0.220566	0.825431
PF07332	0.000230596	4.77502e-05	Myxococcota	NA	NA	NA	0.987791	0.650269	0.319	0.384194	0.83031	0.406364	0.885806	0.434259	2.03981	0.0413695
PF07332	0.000230596	4.77502e-05	Planctomycetota	NA	NA	NA	0.733704	0.976105	-0.571797	0.302668	-1.88919	0.0588662	-0.0373527	0.267261	-0.139761	0.888849
PF01663	0.000230444	0.000843465	Verrucomicrobiota	Phosphodiest	NA	NA	0.889786	0.101221	0.11016	0.201023	0.547999	0.583692	1.04489	0.37073	2.81846	0.00482552
PF01663	0.000230444	0.000843465	Chloroflexota	Phosphodiest	NA	NA	0.903392	0.74133	0.157839	0.343028	0.460134	0.64542	0.840019	0.78798	1.06604	0.286405
PF01663	0.000230444	0.000843465	Alphaproteobacteria	Phosphodiest	NA	Copiotroph	0.0570311	0.000138222	-0.245301	0.11173	-2.19548	0.0281295	0.494584	0.119761	4.12975	3.63163e-05
PF01663	0.000230444	0.000843465	Actinobacteria	Phosphodiest	NA	Oligotroph	0.385387	0.00113529	0.11793	0.10671	1.10515	0.269096	-0.465807	0.135067	-3.44872	0.000563256
PF01663	0.000230444	0.000843465	Acidobacteria	Phosphodiest	NA	NA	0.797281	0.779526	-0.0869265	0.236287	-0.367885	0.712959	0.152616	0.377725	0.404039	0.686184
PF01663	0.000230444	0.000843465	Bacteroidetes	Phosphodiest	NA	NA	0.278659	0.185494	0.794547	0.395217	2.01041	0.0443881	0.520351	0.326364	1.59439	0.11085
PF01663	0.000230444	0.000843465	Gammaproteobacteria	Phosphodiest	Soil	NA	0.037242	0.0576623	-0.304343	0.125425	-2.42648	0.015246	-0.169438	0.082149	-2.06256	0.0391542
PF01663	0.000230444	0.000843465	Patescibacteria	Phosphodiest	NA	NA	0.747276	0.264727	1.30528	0.89649	1.45598	0.145397	-1.0959	0.513561	-2.13392	0.0328494
PF01663	0.000230444	0.000843465	Gemmatimonadota	Phosphodiest	NA	NA	0.898386	0.766639	-0.475012	0.652711	-0.727752	0.466766	-0.871683	0.68447	-1.27351	0.202835
PF01663	0.000230444	0.000843465	Myxococcota	Phosphodiest	NA	NA	0.825932	0.670999	-1.00169	0.452785	-2.21228	0.0269474	-0.831744	0.41936	-1.98337	0.0473266
PF01663	0.000230444	0.000843465	Planctomycetota	Phosphodiest	NA	NA	0.733704	0.898915	-1.63251	1.13713	-1.43564	0.151105	-0.463914	1.02062	-0.454543	0.649438
PF01226	0.000230358	4.40808e-07	Verrucomicrobiota	Form_Nir_trans	NA	NA	0.669096	0.106798	0.37343	0.328501	1.13677	0.255634	0.894563	0.398326	2.2458	0.0247167
PF01226	0.000230358	4.40808e-07	Chloroflexota	Form_Nir_trans	NA	NA	0.782134	0.721142	-0.401946	0.380336	-1.05682	0.290595	0.970847	0.546842	1.77537	0.0758367
PF01226	0.000230358	4.40808e-07	Alphaproteobacteria	Form_Nir_trans	Soil	Oligotroph	1.31081e-09	2.25601e-15	-1.04172	0.158225	-6.58376	4.58689e-11	-1.3856	0.165767	-8.35874	6.33896e-17
PF01226	0.000230358	4.40808e-07	Actinobacteria	Form_Nir_trans	Rhizosphere	NA	0.0110589	0.411382	0.363445	0.123261	2.94858	0.00319235	0.0851827	0.0889365	0.957793	0.338167
PF01226	0.000230358	4.40808e-07	Acidobacteria	Form_Nir_trans	NA	Copiotroph	0.286412	0.00542845	-0.310821	0.212622	-1.46185	0.143783	1.31972	0.369135	3.57516	0.000350019
PF01226	0.000230358	4.40808e-07	Bacteroidetes	Form_Nir_trans	NA	NA	0.772728	0.674623	-0.219308	0.445528	-0.492244	0.622547	0.239144	0.424131	0.563844	0.57286
PF01226	0.000230358	4.40808e-07	Gammaproteobacteria	Form_Nir_trans	NA	NA	0.343387	0.423373	0.138912	0.120187	1.1558	0.247763	-0.0670498	0.0758986	-0.883413	0.377013
PF01226	0.000230358	4.40808e-07	Patescibacteria	Form_Nir_trans	NA	NA	NA	0.819054	NA	NA	NA	NA	0.545917	1.23297	0.442764	0.657936
PF01226	0.000230358	4.40808e-07	Gemmatimonadota	Form_Nir_trans	NA	NA	1	1	0.182322	0.644452	0.28291	0.777246	0.298755	0.666172	0.448464	0.653818
PF01226	0.000230358	4.40808e-07	Myxococcota	Form_Nir_trans	NA	NA	0.869233	0.630226	0.989724	0.462717	2.13894	0.0324404	1.26075	0.520448	2.42244	0.0154168
PF01226	0.000230358	4.40808e-07	Planctomycetota	Form_Nir_trans	NA	NA	0.776553	0.878282	-0.232754	0.372387	-0.625032	0.53195	0.371587	0.378474	0.981803	0.326197
PF05681	0.000230093	2.35036e-15	Verrucomicrobiota	Fumerase	NA	NA	0.204395	0.187926	0.830203	0.279388	2.97151	0.00296343	0.43134	0.259267	1.66369	0.0961744
PF05681	0.000230093	2.35036e-15	Chloroflexota	Fumerase	NA	NA	0.73336	0.721142	0.881068	0.598438	1.47228	0.140946	1.09901	0.669283	1.64207	0.100575
PF05681	0.000230093	2.35036e-15	Alphaproteobacteria	Fumerase	Soil	Oligotroph	1.32703e-08	1.43153e-08	-0.8953	0.14531	-6.16132	7.21422e-10	-0.801814	0.13237	-6.05735	1.3838e-09
PF05681	0.000230093	2.35036e-15	Actinobacteria	Fumerase	NA	Copiotroph	0.0653016	2.10121e-05	0.191339	0.0866637	2.20783	0.0272561	0.478133	0.107073	4.46548	7.98892e-06
PF05681	0.000230093	2.35036e-15	Acidobacteria	Fumerase	Rhizosphere	Copiotroph	0.0138226	0.0189649	0.48521	0.160577	3.02167	0.00251388	0.919965	0.311345	2.9548	0.00312868
PF05681	0.000230093	2.35036e-15	Bacteroidetes	Fumerase	NA	NA	0.383231	0.310822	0.895951	0.562648	1.59238	0.111299	0.39445	0.313069	1.25995	0.207689
PF05681	0.000230093	2.35036e-15	Gammaproteobacteria	Fumerase	NA	Copiotroph	0.282221	0.0296652	-0.126383	0.0972358	-1.29976	0.193684	0.364208	0.151739	2.40022	0.0163852
PF05681	0.000230093	2.35036e-15	Gemmatimonadota	Fumerase	NA	NA	0.659684	1	1.41514	1.05256	1.34448	0.178794	0	1.04303	0	1
PF05681	0.000230093	2.35036e-15	Myxococcota	Fumerase	NA	NA	0.987791	0.876686	0.460014	0.436118	1.05479	0.29152	0.444918	0.406251	1.09518	0.273437
PF05681	0.000230093	2.35036e-15	Planctomycetota	Fumerase	NA	NA	0.777929	0.761154	0.197146	0.323696	0.609047	0.542493	0.631671	0.382424	1.65175	0.0985847
PF09438	0.000230084	2.3831e-07	Verrucomicrobiota	NA	NA	NA	0.63403	0.706177	-0.40255	0.322983	-1.24635	0.212636	-0.107383	0.22528	-0.476663	0.633602
PF09438	0.000230084	2.3831e-07	Chloroflexota	NA	NA	NA	0.831338	0.721142	-1.47906	2.32118	-0.637202	0.523993	2.83661	2.331	1.21691	0.223639
PF09438	0.000230084	2.3831e-07	Actinobacteria	NA	Rhizosphere	Copiotroph	5.86913e-08	9.68855e-21	0.765342	0.126887	6.0317	1.6224e-09	1.66646	0.170598	9.76836	1.53918e-22
PF09438	0.000230084	2.3831e-07	Planctomycetota	NA	NA	NA	0.646213	0.878282	-1.86225	0.832525	-2.23687	0.0252948	-0.37764	0.628422	-0.600934	0.547884
PF10518	0.000230021	3.57065e-08	Alphaproteobacteria	TAT_signal	Soil	Oligotroph	5.12839e-05	4.12931e-13	-0.571348	0.129035	-4.42785	9.51758e-06	-1.20064	0.156744	-7.65984	1.86161e-14
PF10518	0.000230021	3.57065e-08	Actinobacteria	TAT_signal	Rhizosphere	Copiotroph	0.00185787	6.24748e-07	0.388142	0.109576	3.54224	0.000396752	0.844107	0.161628	5.22252	1.76507e-07
PF10518	0.000230021	3.57065e-08	Acidobacteria	TAT_signal	NA	NA	0.807436	NA	-0.0337889	0.0962758	-0.350959	0.725619	NA	NA	NA	NA
PF10518	0.000230021	3.57065e-08	Bacteroidetes	TAT_signal	NA	NA	0.326172	0.709067	0.576018	0.317312	1.8153	0.0694772	0.0853598	0.168703	0.505976	0.612873
PF10518	0.000230021	3.57065e-08	Gammaproteobacteria	TAT_signal	NA	Oligotroph	0.431497	0.00186507	-0.0867006	0.0898759	-0.964671	0.33471	-0.483064	0.14091	-3.42818	0.000607641
PF10518	0.000230021	3.57065e-08	Patescibacteria	TAT_signal	NA	NA	NA	0.819054	NA	NA	NA	NA	0.545917	1.23297	0.442766	0.657935
PF10518	0.000230021	3.57065e-08	Gemmatimonadota	TAT_signal	NA	NA	0.678943	0.477418	-0.394602	0.309922	-1.27323	0.202936	-0.767774	0.341353	-2.24921	0.0244994
PF10518	0.000230021	3.57065e-08	Myxococcota	TAT_signal	NA	NA	0.987791	0.876687	0.444714	0.331411	1.34188	0.179636	0.353409	0.324263	1.08988	0.275765
PF10518	0.000230021	3.57065e-08	Planctomycetota	TAT_signal	NA	NA	0.785549	0.878282	-0.213045	0.383311	-0.555802	0.578346	-0.236083	0.422632	-0.558603	0.576433
PF10518	0.000230021	3.57065e-08	Verrucomicrobiota	TAT_signal	NA	NA	0.774715	0.211702	-0.182577	0.223314	-0.817579	0.413598	-0.317103	0.203815	-1.55584	0.119747
PF10518	0.000230021	3.57065e-08	Chloroflexota	TAT_signal	NA	NA	0.63772	0.696496	0.685089	0.318988	2.14769	0.0317381	1.28469	0.562782	2.28275	0.0224451
PF16353	0.000229996	7.54831e-06	Alphaproteobacteria	LacZ_4	Rhizosphere	Copiotroph	0.0104114	0.00191048	2.97412	1.03441	2.87518	0.00403791	3.52058	1.04435	3.37108	0.000748729
PF16353	0.000229996	7.54831e-06	Actinobacteria	LacZ_4	Rhizosphere	Copiotroph	2.88251e-08	9.84131e-13	1.20841	0.19627	6.15685	7.42069e-10	2.67244	0.358258	7.45952	8.68351e-14
PF16353	0.000229996	7.54831e-06	Acidobacteria	LacZ_4	NA	NA	0.61255	0.598254	0.419258	0.554858	0.755614	0.449881	0.53291	0.692664	0.769363	0.441678
PF16353	0.000229996	7.54831e-06	Bacteroidetes	LacZ_4	NA	Copiotroph	0.324998	0.000244524	0.507088	0.278537	1.82054	0.0686768	0.87093	0.208644	4.17425	2.98973e-05
PF16353	0.000229996	7.54831e-06	Gammaproteobacteria	LacZ_4	Rhizosphere	NA	0.000635323	NA	1.84978	0.477743	3.87192	0.000107983	NA	NA	NA	NA
PF16353	0.000229996	7.54831e-06	Planctomycetota	LacZ_4	NA	NA	NA	0.655295	NA	NA	NA	NA	2.13316	0.937037	2.2765	0.022816
PF16353	0.000229996	7.54831e-06	Verrucomicrobiota	LacZ_4	NA	NA	0.749962	0.59449	0.303232	0.329637	0.919896	0.357627	0.119325	0.182014	0.65558	0.512094
PF16353	0.000229996	7.54831e-06	Chloroflexota	LacZ_4	NA	NA	0.741692	0.721142	-0.900026	0.651224	-1.38205	0.166956	0.898877	0.705308	1.27445	0.202506
PF07745	0.000229927	2.85508e-13	Verrucomicrobiota	Glyco_hydro_53	NA	NA	0.578489	0.190554	-0.400842	0.276333	-1.45058	0.146898	-0.373414	0.226159	-1.65111	0.0987156
PF07745	0.000229927	2.85508e-13	Chloroflexota	Glyco_hydro_53	NA	NA	0.741692	0.999994	1.11264	0.811425	1.37121	0.170309	0.288265	0.877281	0.328589	0.742466
PF07745	0.000229927	2.85508e-13	Alphaproteobacteria	Glyco_hydro_53	Rhizosphere	Copiotroph	3.84777e-06	4.79202e-06	2.32122	0.461986	5.02444	5.04914e-07	2.90543	0.589154	4.93152	8.15919e-07
PF07745	0.000229927	2.85508e-13	Actinobacteria	Glyco_hydro_53	Rhizosphere	Copiotroph	1.81594e-06	1.47002e-09	1.08463	0.204272	5.30973	1.09791e-07	1.69864	0.268187	6.33379	2.39218e-10
PF07745	0.000229927	2.85508e-13	Acidobacteria	Glyco_hydro_53	NA	NA	0.0779039	NA	-1.17828	0.522333	-2.2558	0.0240829	NA	NA	NA	NA
PF07745	0.000229927	2.85508e-13	Bacteroidetes	Glyco_hydro_53	NA	NA	0.117169	0.17819	-0.638462	0.224082	-2.84923	0.00438247	0.217174	0.13421	1.61817	0.105626
PF07745	0.000229927	2.85508e-13	Gammaproteobacteria	Glyco_hydro_53	Rhizosphere	Copiotroph	0.000107345	7.66186e-06	1.51268	0.347122	4.35778	1.31386e-05	1.93324	0.399271	4.84192	1.2859e-06
PF07745	0.000229927	2.85508e-13	Gemmatimonadota	Glyco_hydro_53	NA	NA	0.809084	1	1.00825	1.08892	0.925921	0.354487	0	1.2291	0	1
PF07745	0.000229927	2.85508e-13	Myxococcota	Glyco_hydro_53	NA	NA	0.878833	0.808993	-1.03964	0.489915	-2.12209	0.0338303	-0.533867	0.385338	-1.38545	0.165914
PF07745	0.000229927	2.85508e-13	Planctomycetota	Glyco_hydro_53	NA	NA	0.796761	0.616718	0.288595	0.610396	0.4728	0.636356	1.54133	0.549589	2.80452	0.00503922
PF05139	0.000229684	0.000614203	Verrucomicrobiota	Erythro_esteras	NA	NA	0.7629	0.104017	0.323451	0.36742	0.880333	0.378679	1.22391	0.522771	2.34119	0.0192226
PF05139	0.000229684	0.000614203	Chloroflexota	Erythro_esteras	NA	NA	1	0.855809	-0.0410597	0.441491	-0.0930023	0.925902	-0.533439	0.717837	-0.743121	0.457409
PF05139	0.000229683	0.000614204	Alphaproteobacteria	Erythro_esteras	Rhizosphere	Copiotroph	0.00528253	0.0123026	0.441872	0.141951	3.11285	0.0018529	0.395102	0.14524	2.72034	0.00652147
PF05139	0.000229683	0.000614204	Actinobacteria	Erythro_esteras	NA	Copiotroph	0.771505	2.03624e-08	-0.0390813	0.101612	-0.384612	0.700525	1.25711	0.214073	5.87233	4.29717e-09
PF05139	0.000229683	0.000614204	Acidobacteria	Erythro_esteras	NA	NA	0.77782	0.143181	-0.0734172	0.168205	-0.436475	0.662492	-0.605869	0.312879	-1.93644	0.0528144
PF05139	0.000229683	0.000614204	Bacteroidetes	Erythro_esteras	NA	NA	0.309804	0.602848	0.384465	0.203133	1.89268	0.0584009	-0.07587	0.110346	-0.687563	0.491728
PF05139	0.000229683	0.000614204	Gammaproteobacteria	Erythro_esteras	Rhizosphere	NA	0.00102263	0.209503	0.718506	0.192477	3.73294	0.000189258	0.12936	0.0948018	1.36453	0.172401
PF05139	0.000229683	0.000614204	Patescibacteria	Erythro_esteras	NA	NA	NA	0.933785	NA	NA	NA	NA	-0.153165	1.4213	-0.107764	0.914183
PF05139	0.000229683	0.000614204	Gemmatimonadota	Erythro_esteras	NA	NA	0.835171	1	-0.275811	0.314809	-0.876124	0.380963	-0.0206743	0.18955	-0.10907	0.913147
PF05139	0.000229683	0.000614204	Myxococcota	Erythro_esteras	NA	NA	0.987791	0.917355	-0.284129	0.301741	-0.941632	0.346381	-0.278014	0.290904	-0.955692	0.339228
PF05139	0.000229683	0.000614204	Planctomycetota	Erythro_esteras	NA	NA	0.764298	0.878282	-0.203532	0.252561	-0.805874	0.420316	0.279503	0.352196	0.793601	0.427428
PF14801	0.000229599	6.08517e-05	Chloroflexota	GCD14_N	NA	NA	0.63772	0.721142	1.25025	0.594742	2.10218	0.0355376	1.04903	0.638252	1.6436	0.100258
PF14801	0.000229599	6.08517e-05	Actinobacteria	GCD14_N	Rhizosphere	Copiotroph	2.38468e-06	2.36362e-21	0.55791	0.106157	5.25552	1.47606e-07	1.64602	0.165685	9.93462	2.9431e-23
PF01902	0.00022953	0.000176454	Alphaproteobacteria	Diphthami_syn_2	NA	Oligotroph	0.353642	5.17048e-05	0.234185	0.204975	1.14251	0.253243	-1.35998	0.310768	-4.37618	1.20778e-05
PF01902	0.00022953	0.000176454	Actinobacteria	Diphthami_syn_2	NA	Oligotroph	0.0589585	7.2913e-05	-0.428368	0.189716	-2.25794	0.0239492	-0.89646	0.21493	-4.17093	3.03361e-05
PF01902	0.00022953	0.000176454	Acidobacteria	Diphthami_syn_2	Soil	Copiotroph	0.000115987	0.0160483	-0.700749	0.153312	-4.57074	4.86004e-06	0.763606	0.25113	3.04068	0.00236045
PF01902	0.00022953	0.000176454	Bacteroidetes	Diphthami_syn_2	NA	Copiotroph	0.892548	3.77608e-05	0.0229862	0.113293	0.202892	0.839219	1.02782	0.217448	4.72674	2.28148e-06
PF01902	0.00022953	0.000176454	Gammaproteobacteria	Diphthami_syn_2	NA	NA	0.421708	0.0570408	0.149134	0.150984	0.987747	0.323276	0.265423	0.128358	2.06784	0.0386551
PF01902	0.00022953	0.000176454	Gemmatimonadota	Diphthami_syn_2	NA	NA	0.781896	0.908299	-0.300504	0.303847	-0.988999	0.322664	-0.208424	0.303248	-0.687303	0.491892
PF01902	0.00022953	0.000176454	Myxococcota	Diphthami_syn_2	NA	NA	0.987791	1	0.412479	0.494064	0.83487	0.403791	-0.139003	0.441372	-0.314933	0.752812
PF01902	0.00022953	0.000176454	Planctomycetota	Diphthami_syn_2	NA	NA	0.733704	0.754626	-0.671967	0.447478	-1.50167	0.133181	-0.878803	0.52522	-1.67321	0.0942863
PF01902	0.00022953	0.000176454	Verrucomicrobiota	Diphthami_syn_2	NA	NA	0.467048	0.484382	-1.04088	0.587577	-1.77147	0.0764818	0.356388	0.418277	0.852037	0.394194
PF01902	0.00022953	0.000176454	Chloroflexota	Diphthami_syn_2	NA	NA	0.782134	0.853005	-0.663934	0.578575	-1.14753	0.251161	-0.680803	0.909222	-0.748775	0.453993
PF01095	0.000229506	1.54621e-05	Alphaproteobacteria	Pectinesterase	Rhizosphere	Copiotroph	0.000381681	9.75671e-05	4.05375	1.03693	3.90937	9.25384e-05	4.63145	1.09764	4.21946	2.4489e-05
PF01095	0.000229506	1.54621e-05	Actinobacteria	Pectinesterase	Rhizosphere	Copiotroph	7.39944e-07	2.6617e-11	1.43654	0.2609	5.50607	3.66927e-08	3.16023	0.452902	6.97772	2.99999e-12
PF01095	0.000229506	1.54621e-05	Acidobacteria	Pectinesterase	Rhizosphere	Copiotroph	0.0310712	0.0318645	0.447252	0.166019	2.69398	0.00706049	0.649033	0.239293	2.71229	0.00668201
PF01095	0.000229506	1.54621e-05	Bacteroidetes	Pectinesterase	NA	Copiotroph	0.438701	2.21477e-05	0.374239	0.264406	1.4154	0.156952	1.02943	0.209957	4.90304	9.43671e-07
PF01095	0.000229506	1.54621e-05	Gammaproteobacteria	Pectinesterase	NA	Copiotroph	0.070494	6.03399e-07	0.533005	0.251772	2.11701	0.0342588	1.71692	0.319521	5.37341	7.72602e-08
PF01095	0.000229506	1.54621e-05	Gemmatimonadota	Pectinesterase	NA	NA	0.846406	0.789953	0.429885	0.504432	0.852214	0.394095	0.516066	0.507713	1.01645	0.309415
PF01095	0.000229506	1.54621e-05	Myxococcota	Pectinesterase	NA	NA	0.6402	0.719968	-1.42972	0.540048	-2.6474	0.0081113	-0.738273	0.441904	-1.67066	0.0947883
PF01095	0.000229506	1.54621e-05	Planctomycetota	Pectinesterase	NA	NA	0.765961	0.83368	0.503311	0.633311	0.79473	0.42677	0.768793	0.542537	1.41703	0.156473
PF01095	0.000229506	1.54621e-05	Verrucomicrobiota	Pectinesterase	NA	NA	0.700027	0.132783	0.261294	0.252328	1.03554	0.300419	0.478723	0.240035	1.99439	0.0461092
PF01095	0.000229506	1.54621e-05	Chloroflexota	Pectinesterase	NA	NA	0.622432	0.733745	2.13539	0.971833	2.19728	0.0280003	0.910767	0.832522	1.09399	0.273961
PF01794	0.000229451	1.14144e-10	Verrucomicrobiota	Ferric_reduct	NA	NA	0.650314	0.155027	0.286582	0.240671	1.19076	0.233747	-0.428761	0.233675	-1.83486	0.066527
PF01794	0.000229451	1.14144e-10	Chloroflexota	Ferric_reduct	NA	NA	0.831338	0.772496	0.245772	0.371319	0.661888	0.508043	0.5723	0.591217	0.968004	0.333042
PF01794	0.000229451	1.14144e-10	Alphaproteobacteria	Ferric_reduct	Soil	Oligotroph	0.000849385	2.65316e-08	-0.501577	0.136137	-3.68435	0.000229286	-0.860019	0.144623	-5.94663	2.73717e-09
PF01794	0.000229451	1.14144e-10	Actinobacteria	Ferric_reduct	NA	NA	0.18159	0.619106	-0.173585	0.105678	-1.64258	0.10047	0.0478391	0.0800555	0.597574	0.550124
PF01794	0.000229451	1.14144e-10	Acidobacteria	Ferric_reduct	NA	NA	0.413591	0.94473	-0.126931	0.109131	-1.1631	0.244789	0.00655952	0.0697701	0.0940162	0.925096
PF01794	0.000229451	1.14144e-10	Bacteroidetes	Ferric_reduct	NA	Oligotroph	0.547555	0.011682	-0.330041	0.304546	-1.08372	0.27849	-0.954744	0.326304	-2.92593	0.00343423
PF01794	0.000229451	1.14144e-10	Gammaproteobacteria	Ferric_reduct	Rhizosphere	Copiotroph	8.297e-06	3.43016e-12	0.846823	0.169841	4.98597	6.16514e-07	1.73088	0.234986	7.36587	1.7599e-13
PF01794	0.000229451	1.14144e-10	Patescibacteria	Ferric_reduct	NA	NA	0.889325	0.479466	0.149566	0.430157	0.347701	0.728065	0.288548	0.235447	1.22553	0.220374
PF01794	0.000229451	1.14144e-10	Gemmatimonadota	Ferric_reduct	NA	NA	0.426515	0.654812	0.582572	0.295654	1.97045	0.0487867	-0.484591	0.299845	-1.61614	0.106064
PF01794	0.000229451	1.14144e-10	Myxococcota	Ferric_reduct	NA	NA	0.987791	0.977741	0.585838	0.330207	1.77416	0.0760375	0.191497	0.2343	0.817316	0.413748
PF01794	0.000229451	1.14144e-10	Planctomycetota	Ferric_reduct	NA	NA	0.777704	0.914775	-0.232081	0.378648	-0.61292	0.539929	-0.118735	0.333968	-0.355529	0.722193
PF13194	0.000229325	7.73539e-05	Verrucomicrobiota	NA	NA	NA	0.270407	0.112296	1.44229	0.557576	2.58671	0.00968957	1.12374	0.51432	2.18491	0.0288951
PF13194	0.000229325	7.73539e-05	Chloroflexota	NA	NA	NA	0.73336	0.797523	1.05772	0.711615	1.48637	0.137181	-0.993973	1.11886	-0.888383	0.374335
PF13194	0.000229325	7.73539e-05	Alphaproteobacteria	NA	Soil	NA	0.000604869	0.0999777	-0.463499	0.122594	-3.78076	0.000156351	-0.155289	0.0849623	-1.82774	0.0675882
PF13194	0.000229325	7.73539e-05	Actinobacteria	NA	Rhizosphere	NA	0.046274	NA	2.45237	1.033	2.37402	0.0175956	NA	NA	NA	NA
PF13194	0.000229325	7.73539e-05	Acidobacteria	NA	Rhizosphere	NA	0.00026857	0.129861	0.784669	0.180925	4.33698	1.44456e-05	0.456836	0.229555	1.99009	0.0465809
PF13194	0.000229325	7.73539e-05	Bacteroidetes	NA	NA	NA	0.807939	0.236871	0.177538	0.449137	0.395288	0.69263	-0.50665	0.35087	-1.44398	0.148744
PF13194	0.000229325	7.73539e-05	Gammaproteobacteria	NA	Rhizosphere	Copiotroph	0.000137739	0.00621511	0.932076	0.217085	4.2936	1.75796e-05	0.436785	0.144375	3.02536	0.0024834
PF13194	0.000229325	7.73539e-05	Patescibacteria	NA	NA	NA	NA	0.819054	NA	NA	NA	NA	-0.386371	0.870172	-0.444017	0.65703
PF13194	0.000229325	7.73539e-05	Gemmatimonadota	NA	NA	NA	0.868867	0.617156	0.208475	0.261489	0.797263	0.425298	-0.605391	0.354066	-1.70983	0.0872979
PF13194	0.000229325	7.73539e-05	Myxococcota	NA	NA	NA	1	0.874949	-0.141372	0.414546	-0.341029	0.733082	0.432772	0.378176	1.14437	0.252472
PF13194	0.000229325	7.73539e-05	Planctomycetota	NA	NA	NA	0.780022	0.845094	-0.175914	0.29816	-0.589997	0.555192	0.550598	0.409154	1.3457	0.178399
PF01028	0.000229149	3.79032e-08	Alphaproteobacteria	Topoisom_I	Rhizosphere	Copiotroph	2.53311e-08	1.49903e-10	0.878025	0.145287	6.0434	1.509e-09	1.21491	0.178665	6.79993	1.04671e-11
PF01028	0.000229149	3.79032e-08	Actinobacteria	Topoisom_I	Rhizosphere	Copiotroph	0.00339332	0.000388153	0.272957	0.0813862	3.35385	0.000796954	0.233975	0.0624731	3.74521	0.000180244
PF01028	0.000229149	3.79032e-08	Acidobacteria	Topoisom_I	Rhizosphere	NA	0.032636	0.578361	0.419664	0.157234	2.66904	0.00760675	0.164648	0.204004	0.807083	0.419619
PF01028	0.000229149	3.79032e-08	Bacteroidetes	Topoisom_I	NA	Copiotroph	0.117169	0.000117718	0.616488	0.216747	2.84427	0.00445135	0.919624	0.209647	4.38654	1.15165e-05
PF01028	0.000229149	3.79032e-08	Gammaproteobacteria	Topoisom_I	Rhizosphere	Oligotroph	0.00672199	0.0135118	0.385968	0.124225	3.10699	0.00189	-0.254683	0.0929334	-2.74049	0.00613486
PF01028	0.000229149	3.79032e-08	Patescibacteria	Topoisom_I	NA	NA	NA	0.231123	NA	NA	NA	NA	-1.40029	0.598341	-2.34029	0.0192686
PF01028	0.000229149	3.79032e-08	Gemmatimonadota	Topoisom_I	NA	NA	0.531082	1	0.532158	0.324293	1.64098	0.100801	-0.0826399	0.249041	-0.331832	0.740016
PF01028	0.000229149	3.79032e-08	Myxococcota	Topoisom_I	NA	NA	0.987791	0.842024	0.275019	0.317336	0.866648	0.386135	0.41885	0.329946	1.26945	0.204279
PF01028	0.000229149	3.79032e-08	Planctomycetota	Topoisom_I	NA	NA	0.733704	0.914751	0.559901	0.369847	1.51387	0.130059	-0.125286	0.315219	-0.397458	0.69103
PF01028	0.000229149	3.79032e-08	Verrucomicrobiota	Topoisom_I	NA	NA	0.451901	0.284652	0.425152	0.229182	1.85508	0.0635842	-0.193337	0.14662	-1.31862	0.187295
PF01028	0.000229149	3.79032e-08	Chloroflexota	Topoisom_I	NA	NA	0.831338	0.796554	-0.290485	0.350599	-0.828538	0.407366	-0.537111	0.602127	-0.892022	0.372381
PF06736	0.000228989	1.76209e-08	Verrucomicrobiota	TMEM175	NA	NA	0.638564	0.107754	-0.323794	0.262295	-1.23447	0.217029	0.471797	0.211657	2.22907	0.0258094
PF06736	0.000228989	1.76209e-08	Chloroflexota	TMEM175	NA	NA	0.70611	0.920485	-0.664418	0.383358	-1.73315	0.0830686	-0.304702	0.482026	-0.632128	0.527303
PF06736	0.000228989	1.76209e-08	Alphaproteobacteria	TMEM175	Rhizosphere	Copiotroph	0.000279255	0.000426927	0.417336	0.104441	3.9959	6.44479e-05	0.35775	0.0935219	3.8253	0.000130611
PF06736	0.000228989	1.76209e-08	Actinobacteria	TMEM175	NA	NA	0.457624	0.202679	-0.0499837	0.0524379	-0.953197	0.34049	-0.0806314	0.0562017	-1.43468	0.151378
PF06736	0.000228989	1.76209e-08	Acidobacteria	TMEM175	NA	NA	0.297128	0.0690999	-0.183347	0.128151	-1.43071	0.152514	0.471802	0.201798	2.338	0.0193873
PF06736	0.000228989	1.76209e-08	Bacteroidetes	TMEM175	NA	Oligotroph	0.185305	0.00567105	-0.855132	0.355745	-2.40378	0.0162265	-0.706294	0.22094	-3.19677	0.00138975
PF06736	0.000228989	1.76209e-08	Gammaproteobacteria	TMEM175	Soil	NA	0.00793337	0.171167	-0.375329	0.123157	-3.04757	0.00230701	0.102483	0.0690651	1.48386	0.137846
PF06736	0.000228989	1.76209e-08	Patescibacteria	TMEM175	NA	NA	0.820672	0.910109	0.496267	0.800244	0.620145	0.535163	-0.0972168	0.361789	-0.268712	0.788152
PF06736	0.000228989	1.76209e-08	Gemmatimonadota	TMEM175	NA	NA	0.609243	0.654812	0.432927	0.296725	1.45902	0.144561	-0.520828	0.322572	-1.61461	0.106396
PF06736	0.000228989	1.76209e-08	Myxococcota	TMEM175	NA	NA	0.918899	0.785065	-0.685373	0.346464	-1.9782	0.0479065	-0.446388	0.304166	-1.46758	0.142218
PF06736	0.000228989	1.76209e-08	Planctomycetota	TMEM175	NA	NA	0.733704	0.878282	-0.305186	0.258456	-1.1808	0.237681	-0.214858	0.30125	-0.713222	0.475708
PF00041	0.000228979	0.00019305	Alphaproteobacteria	fn3	NA	NA	0.821287	0.461809	0.0565122	0.184348	0.306551	0.759185	0.242272	0.279863	0.865682	0.386664
PF00041	0.000228979	0.00019305	Actinobacteria	fn3	Rhizosphere	Copiotroph	2.93099e-05	1.12932e-17	0.450453	0.0964481	4.67042	3.00582e-06	1.21641	0.136005	8.94386	3.75793e-19
PF00041	0.000228979	0.00019305	Acidobacteria	fn3	NA	Oligotroph	0.189109	0.00610332	-0.219353	0.125201	-1.752	0.0797734	-0.951137	0.271319	-3.5056	0.000455578
PF00041	0.000228979	0.00019305	Bacteroidetes	fn3	NA	Oligotroph	0.621686	0.00650154	0.129395	0.147584	0.876753	0.380621	-0.463269	0.147211	-3.14698	0.00164967
PF00041	0.000228979	0.00019305	Gammaproteobacteria	fn3	Soil	NA	1.0577e-05	0.0556098	-0.857963	0.174047	-4.92948	8.24494e-07	-0.357117	0.171651	-2.08048	0.0374813
PF00041	0.000228979	0.00019305	Patescibacteria	fn3	NA	NA	0.786979	0.356461	0.288454	0.253347	1.13857	0.254882	0.333037	0.207289	1.60663	0.108136
PF00041	0.000228979	0.00019305	Gemmatimonadota	fn3	NA	NA	0.415316	0.969627	-0.674435	0.333448	-2.02261	0.0431138	-0.139926	0.243979	-0.573518	0.566294
PF00041	0.000228979	0.00019305	Myxococcota	fn3	NA	NA	0.987791	0.870075	0.430017	0.286135	1.50285	0.132878	0.354127	0.301776	1.17348	0.240605
PF00041	0.000228979	0.00019305	Planctomycetota	fn3	NA	NA	0.736901	0.878282	-0.27417	0.274298	-0.999536	0.317535	0.219377	0.336051	0.65281	0.513879
PF00041	0.000228979	0.00019305	Verrucomicrobiota	fn3	NA	NA	1	0.104017	0.031598	0.142806	0.221265	0.824886	0.525683	0.220453	2.38456	0.0170998
PF00041	0.000228979	0.00019305	Chloroflexota	fn3	NA	NA	0.853494	0.863482	0.215529	0.3885	0.554772	0.579051	0.411779	0.56843	0.724414	0.468811
PF03259	0.000228847	5.08017e-13	Actinobacteria	Robl_LC7	NA	Copiotroph	0.155528	3.20372e-07	0.212075	0.122179	1.73577	0.0826049	1.15488	0.2156	5.3566	8.48045e-08
PF03259	0.000228847	5.08017e-13	Acidobacteria	Robl_LC7	NA	NA	0.678347	0.0766576	-0.0820585	0.12974	-0.632483	0.527072	-0.659132	0.288692	-2.28317	0.0224206
PF03259	0.000228847	5.08017e-13	Bacteroidetes	Robl_LC7	NA	NA	0.762924	NA	0.578217	1.11973	0.516389	0.605583	NA	NA	NA	NA
PF03259	0.000228847	5.08017e-13	Gammaproteobacteria	Robl_LC7	Rhizosphere	Copiotroph	0.0168942	0.000555685	1.06087	0.384196	2.76128	0.00575751	1.69112	0.446788	3.78505	0.000153677
PF03259	0.000228847	5.08017e-13	Gemmatimonadota	Robl_LC7	NA	NA	0.961463	1	-0.693147	1.24263	-0.557808	0.576976	0	1.42063	0	1
PF03259	0.000228847	5.08017e-13	Myxococcota	Robl_LC7	NA	NA	0.987791	0.713145	0.274662	0.32543	0.843999	0.39867	0.625739	0.353224	1.77151	0.0764763
PF03259	0.000228847	5.08017e-13	Planctomycetota	Robl_LC7	NA	NA	0.733704	0.914775	-0.557197	0.467237	-1.19254	0.233051	0.133303	0.348497	0.382508	0.702085
PF03259	0.000228847	5.08017e-13	Verrucomicrobiota	Robl_LC7	NA	NA	0.632039	0.104939	-0.264318	0.208843	-1.26563	0.205646	-0.515406	0.22556	-2.28501	0.0223121
PF03259	0.000228847	5.08017e-13	Chloroflexota	Robl_LC7	NA	NA	0.724218	0.807216	0.887624	0.577159	1.53792	0.124068	0.66958	0.7757	0.863194	0.388031
PF04952	0.000228591	0.000276675	Alphaproteobacteria	AstE_AspA	Soil	Oligotroph	0.0249609	0.0423573	-0.359222	0.140909	-2.54932	0.0107934	-0.269879	0.121334	-2.22427	0.0261303
PF04952	0.000228591	0.000276675	Actinobacteria	AstE_AspA	NA	NA	0.0757506	0.905218	0.314512	0.147413	2.13354	0.0328802	-0.0114255	0.0874783	-0.130609	0.896085
PF04952	0.000228591	0.000276675	Acidobacteria	AstE_AspA	Soil	Oligotroph	0.00136446	0.000898714	-0.61589	0.160143	-3.84588	0.000120119	-1.50368	0.353831	-4.24972	2.14042e-05
PF04952	0.000228591	0.000276675	Bacteroidetes	AstE_AspA	NA	Copiotroph	0.768898	0.00190899	-0.169859	0.338673	-0.501544	0.615988	1.52374	0.428477	3.55619	0.000376278
PF04952	0.000228591	0.000276675	Gammaproteobacteria	AstE_AspA	Rhizosphere	Copiotroph	4.08667e-06	3.07157e-09	1.00063	0.194314	5.14956	2.61093e-07	1.91807	0.303375	6.32245	2.57447e-10
PF04952	0.000228591	0.000276675	Patescibacteria	AstE_AspA	NA	NA	0.745845	0.264727	-0.787798	0.483443	-1.62956	0.103195	0.898353	0.420997	2.13387	0.0328535
PF04952	0.000228591	0.000276675	Gemmatimonadota	AstE_AspA	NA	NA	0.790645	0.531483	-0.259947	0.270125	-0.962321	0.335888	-0.771917	0.382126	-2.02006	0.0433775
PF04952	0.000228591	0.000276675	Myxococcota	AstE_AspA	NA	NA	0.987791	1	-0.743085	0.480674	-1.54592	0.122124	-0.00916042	0.420434	-0.021788	0.982617
PF04952	0.000228591	0.000276675	Planctomycetota	AstE_AspA	NA	NA	0.776553	0.999148	0.265151	0.404493	0.655514	0.512137	0.000988718	0.274186	0.00360601	0.997123
PF04952	0.000228591	0.000276675	Verrucomicrobiota	AstE_AspA	NA	NA	0.835299	0.179009	-0.136631	0.206421	-0.661907	0.508031	0.52982	0.311202	1.7025	0.0886621
PF04952	0.000228591	0.000276675	Chloroflexota	AstE_AspA	NA	NA	0.741692	0.999994	-0.69962	0.508104	-1.37692	0.168536	0.0972297	0.678561	0.143288	0.886063
PF03264	0.000228554	1.1341e-06	Alphaproteobacteria	Cytochrom_NNT	NA	Oligotroph	0.827117	2.93098e-06	-0.0360055	0.120776	-0.298119	0.765613	-1.41219	0.280329	-5.03761	4.71391e-07
PF03264	0.000228554	1.1341e-06	Actinobacteria	Cytochrom_NNT	NA	NA	0.306806	0.715889	0.835943	0.647391	1.29125	0.196617	-0.291209	0.652716	-0.44615	0.655489
PF03264	0.000228554	1.1341e-06	Acidobacteria	Cytochrom_NNT	NA	Oligotroph	0.0602051	0.00740676	-0.278636	0.116633	-2.38899	0.0168948	-0.754805	0.221234	-3.41179	0.000645376
PF03264	0.000228554	1.1341e-06	Bacteroidetes	Cytochrom_NNT	NA	Oligotroph	0.237449	0.00676766	1.76101	0.811124	2.17108	0.0299252	-1.66442	0.531113	-3.13384	0.00172534
PF03264	0.000228554	1.1341e-06	Gammaproteobacteria	Cytochrom_NNT	Soil	Oligotroph	1.83578e-05	0.00776742	-0.896372	0.186825	-4.79793	1.60312e-06	-1.07139	0.363516	-2.94729	0.00320567
PF03264	0.000228554	1.1341e-06	Gemmatimonadota	Cytochrom_NNT	NA	NA	0.415316	0.592862	1.3109	0.646055	2.02908	0.0424504	-1.61496	0.898802	-1.79679	0.0723687
PF03264	0.000228554	1.1341e-06	Myxococcota	Cytochrom_NNT	NA	NA	0.987791	1	0.52768	0.366267	1.4407	0.14967	0.0971291	0.233132	0.416626	0.676952
PF03264	0.000228554	1.1341e-06	Planctomycetota	Cytochrom_NNT	NA	NA	0.951509	0.885519	0.0361913	0.303545	0.119229	0.905094	-0.18744	0.358147	-0.52336	0.600724
PF03264	0.000228554	1.13409e-06	Verrucomicrobiota	Cytochrom_NNT	NA	NA	0.557067	0.363107	-0.45543	0.301109	-1.51251	0.130405	0.238877	0.213932	1.1166	0.264164
PF03264	0.000228554	1.13409e-06	Chloroflexota	Cytochrom_NNT	NA	NA	0.515405	0.191083	1.74758	0.655795	2.66483	0.0077028	2.10421	0.59596	3.53079	0.000414318
PF14748	0.000228531	0.000106735	Alphaproteobacteria	P5CR_dimer	NA	Copiotroph	0.31033	0.0121312	0.128542	0.103593	1.24084	0.214665	0.259598	0.0952387	2.72576	0.00641538
PF14748	0.000228531	0.000106735	Actinobacteria	P5CR_dimer	NA	Oligotroph	0.333838	0.000114699	0.084862	0.0692261	1.22587	0.220248	-0.376265	0.0926631	-4.06057	4.89528e-05
PF14748	0.000228531	0.000106735	Acidobacteria	P5CR_dimer	NA	NA	0.369696	0.38494	-0.148915	0.118181	-1.26006	0.207647	0.185224	0.151978	1.21876	0.222936
PF14748	0.000228531	0.000106735	Bacteroidetes	P5CR_dimer	NA	Copiotroph	0.309804	0.0432604	-0.452566	0.239833	-1.887	0.0591602	0.397146	0.167011	2.37797	0.0174084
PF14748	0.000228531	0.000106735	Gammaproteobacteria	P5CR_dimer	Rhizosphere	Copiotroph	0.0477724	0.0306836	0.262264	0.113611	2.30843	0.0209751	0.776898	0.325966	2.38337	0.0171551
PF14748	0.000228531	0.000106735	Patescibacteria	P5CR_dimer	NA	NA	0.688852	0.217727	-1.50792	0.655409	-2.30073	0.021407	-2.62252	1.07377	-2.44234	0.0145922
PF14748	0.000228531	0.000106735	Gemmatimonadota	P5CR_dimer	NA	NA	NA	0.951274	NA	NA	NA	NA	0.43797	0.723988	0.60494	0.545219
PF14748	0.000228531	0.000106735	Myxococcota	P5CR_dimer	NA	NA	0.954357	1	-0.593589	0.310241	-1.91331	0.0557078	-0.0880577	0.205092	-0.429357	0.667664
PF14748	0.000228531	0.000106735	Planctomycetota	P5CR_dimer	NA	NA	0.776553	0.790675	0.208079	0.33418	0.622656	0.533511	-0.537412	0.353854	-1.51874	0.128828
PF14748	0.000228531	0.000106735	Verrucomicrobiota	P5CR_dimer	NA	NA	0.52113	0.101221	-0.45617	0.283176	-1.6109	0.107201	0.77113	0.282276	2.73182	0.00629847
PF14748	0.000228531	0.000106735	Chloroflexota	P5CR_dimer	NA	NA	0.822639	0.721142	0.213963	0.239969	0.891629	0.372592	1.24166	0.733305	1.69324	0.0904097
PF02645	0.000228486	0	Actinobacteria	DegV	NA	Oligotroph	0.0708936	0.00657844	-0.189364	0.0874159	-2.16624	0.0302932	-0.226584	0.0780255	-2.90397	0.00368466
PF02645	0.000228486	0	Acidobacteria	DegV	NA	NA	0.609546	0.627955	-0.270902	0.355274	-0.762514	0.445753	0.316063	0.446788	0.707412	0.479311
PF02645	0.000228486	0	Bacteroidetes	DegV	NA	NA	0.821301	0.0698308	0.441833	1.19956	0.368328	0.712628	-2.3378	1.09192	-2.14101	0.0322736
PF02645	0.000228486	0	Gammaproteobacteria	DegV	Rhizosphere	Copiotroph	0.0128592	6.22771e-07	0.87292	0.304306	2.86856	0.00412343	2.54674	0.474503	5.36717	7.99813e-08
PF02645	0.000228486	0	Patescibacteria	DegV	NA	NA	NA	0.711921	NA	NA	NA	NA	-0.853233	1.23299	-0.692003	0.488935
PF02645	0.000228486	0	Gemmatimonadota	DegV	NA	NA	0.863799	0.798651	-0.292491	0.362079	-0.80781	0.4192	0.355755	0.385268	0.923395	0.355801
PF02645	0.000228486	0	Chloroflexota	DegV	NA	NA	0.831338	0.940507	0.345309	0.444284	0.777226	0.437026	0.383928	0.653684	0.58733	0.556982
PF04015	0.000228247	7.65099e-08	Verrucomicrobiota	NA	NA	NA	0.682892	0.735858	-0.287353	0.265066	-1.08408	0.278328	-0.0580638	0.135684	-0.427934	0.668699
PF04015	0.000228247	7.65099e-08	Chloroflexota	NA	NA	NA	0.679505	0.949932	0.860742	0.426369	2.01877	0.0435111	0.288647	0.515164	0.560302	0.575273
PF04015	0.000228247	7.65098e-08	Alphaproteobacteria	NA	NA	NA	0.860812	0.326654	-0.208755	0.883039	-0.236405	0.813118	1.02296	0.906757	1.12815	0.259255
PF04015	0.000228247	7.65098e-08	Actinobacteria	NA	NA	NA	0.239946	0.636078	0.361455	0.246736	1.46495	0.142935	0.107773	0.189314	0.569281	0.569166
PF04015	0.000228247	7.65098e-08	Acidobacteria	NA	NA	NA	0.0886743	0.119866	-0.283666	0.129763	-2.18602	0.0288138	-0.402167	0.19715	-2.03991	0.0413596
PF04015	0.000228247	7.65098e-08	Bacteroidetes	NA	NA	Oligotroph	0.792812	0.00940194	0.200021	0.458413	0.436334	0.662595	-1.52243	0.505827	-3.00977	0.00261442
PF04015	0.000228247	7.65098e-08	Gammaproteobacteria	NA	NA	Oligotroph	0.857145	0.0069591	-0.0583356	0.262914	-0.221881	0.824407	-2.14612	0.718898	-2.98529	0.0028331
PF04015	0.000228247	7.65098e-08	Patescibacteria	NA	NA	NA	NA	0.936517	NA	NA	NA	NA	0.0730251	0.724397	0.100808	0.919703
PF04015	0.000228247	7.65098e-08	Gemmatimonadota	NA	NA	NA	0.538037	0.877913	1.48848	0.915209	1.62638	0.103868	-0.650086	0.874236	-0.743605	0.457115
PF04015	0.000228247	7.65098e-08	Myxococcota	NA	NA	NA	0.987791	0.979023	-0.693206	0.389078	-1.78166	0.0748041	-0.224525	0.290855	-0.771951	0.440144
PF04015	0.000228247	7.65098e-08	Planctomycetota	NA	NA	NA	0.733704	0.686108	-0.636479	0.384152	-1.65684	0.0975514	-0.806028	0.416532	-1.93509	0.0529791
PF00128	0.000228209	1.05298e-08	Alphaproteobacteria	Alpha-amylase	NA	Copiotroph	0.633602	1.6641e-09	0.0769528	0.125461	0.613361	0.539637	1.12753	0.175579	6.42178	1.34691e-10
PF00128	0.000228209	1.05298e-08	Actinobacteria	Alpha-amylase	Rhizosphere	Copiotroph	0.0332022	1.43134e-13	0.391296	0.155418	2.5177	0.0118124	1.88335	0.24363	7.73036	1.07243e-14
PF00128	0.000228209	1.05298e-08	Acidobacteria	Alpha-amylase	Soil	NA	0.0363705	0.175464	-0.66496	0.254156	-2.61635	0.00888747	0.949661	0.522203	1.81857	0.0689777
PF00128	0.000228209	1.05298e-08	Bacteroidetes	Alpha-amylase	NA	NA	0.484311	0.098746	0.625193	0.49119	1.27281	0.203084	-0.918124	0.468227	-1.96085	0.0498965
PF00128	0.000228209	1.05298e-08	Gammaproteobacteria	Alpha-amylase	Rhizosphere	NA	0.00489707	0.0616583	0.605688	0.1883	3.21662	0.00129711	0.51844	0.255859	2.02627	0.0427369
PF00128	0.000228209	1.05298e-08	Patescibacteria	Alpha-amylase	NA	NA	0.794169	0.418807	0.320251	0.438872	0.729712	0.465566	0.394572	0.282878	1.39485	0.163062
PF00128	0.000228209	1.05298e-08	Gemmatimonadota	Alpha-amylase	NA	NA	0.666793	0.834225	-0.443848	0.337226	-1.31617	0.188116	-0.268679	0.325917	-0.82438	0.409723
PF00128	0.000228209	1.05298e-08	Myxococcota	Alpha-amylase	NA	NA	0.987791	0.979023	-1.25702	0.950403	-1.32261	0.185964	0.831486	1.05708	0.786585	0.431525
PF00128	0.000228209	1.05298e-08	Planctomycetota	Alpha-amylase	NA	NA	0.801432	0.976105	0.179272	0.421684	0.425133	0.670739	-0.0731418	0.45922	-0.159274	0.873453
PF00128	0.000228209	1.05298e-08	Verrucomicrobiota	Alpha-amylase	NA	NA	0.689053	NA	-0.605877	0.569211	-1.06441	0.287141	NA	NA	NA	NA
PF00128	0.000228209	1.05298e-08	Chloroflexota	Alpha-amylase	NA	NA	0.718666	0.999994	2.66063	1.68652	1.57759	0.11466	0.0707946	1.47057	0.0481411	0.961604
PF00449	0.000228104	1.06491e-11	Alphaproteobacteria	Urease_alpha	Soil	Oligotroph	0.000136595	0.00177988	-0.526826	0.125943	-4.18303	2.87643e-05	-0.345971	0.101916	-3.39468	0.000687096
PF00449	0.000228104	1.06491e-11	Actinobacteria	Urease_alpha	Rhizosphere	Copiotroph	0.0261959	3.09792e-07	0.286129	0.109283	2.61823	0.00883884	1.06559	0.19869	5.3631	8.18042e-08
PF00449	0.000228104	1.06491e-11	Acidobacteria	Urease_alpha	Rhizosphere	NA	0.0153306	0.74414	0.512977	0.172228	2.97847	0.00289687	-0.107665	0.224959	-0.478598	0.632224
PF00449	0.000228104	1.06491e-11	Bacteroidetes	Urease_alpha	NA	Copiotroph	0.550868	0.000371524	0.391215	0.367352	1.06496	0.286894	1.84408	0.455046	4.05251	5.06705e-05
PF00449	0.000228104	1.06491e-11	Gammaproteobacteria	Urease_alpha	NA	Copiotroph	0.0920084	2.79725e-05	0.231097	0.116955	1.97596	0.0481598	0.586471	0.128978	4.54706	5.44e-06
PF00449	0.000228104	1.06491e-11	Gemmatimonadota	Urease_alpha	NA	NA	0.793501	1	-0.983836	1.03119	-0.954081	0.340043	0.180998	0.927769	0.19509	0.845323
PF00449	0.000228104	1.06491e-11	Myxococcota	Urease_alpha	NA	NA	1	0.805985	0.00882471	0.11995	0.07357	0.941353	0.370494	0.259452	1.42799	0.153296
PF00449	0.000228104	1.06491e-11	Planctomycetota	Urease_alpha	NA	NA	0.733704	0.783807	0.825001	0.494445	1.66854	0.0952087	0.755319	0.493234	1.53136	0.12568
PF00449	0.000228104	1.06491e-11	Verrucomicrobiota	Urease_alpha	NA	NA	0.664433	0.120645	0.287117	0.249837	1.14922	0.250466	0.587958	0.278417	2.11179	0.0347044
PF00449	0.000228104	1.06491e-11	Chloroflexota	Urease_alpha	NA	NA	0.834232	0.721142	-0.276722	0.440371	-0.628385	0.529752	1.29663	0.682334	1.90029	0.057395
PF03572	0.00022806	1.55136e-07	Alphaproteobacteria	Peptidase_S41	NA	NA	0.770844	0.151902	-0.033924	0.0877563	-0.386571	0.699074	0.203333	0.126331	1.60953	0.1075
PF03572	0.00022806	1.55136e-07	Actinobacteria	Peptidase_S41	NA	Oligotroph	0.651824	0.000469088	0.0372897	0.0639348	0.583245	0.559728	-0.351293	0.0950952	-3.69412	0.000220647
PF03572	0.00022806	1.55136e-07	Acidobacteria	Peptidase_S41	NA	NA	0.916494	0.251164	-0.034647	0.223988	-0.154683	0.877071	-0.830348	0.530273	-1.56589	0.117375
PF03572	0.00022806	1.55136e-07	Gammaproteobacteria	Peptidase_S41	NA	Copiotroph	0.0988878	0.0460266	0.346008	0.17851	1.93831	0.0525856	0.624481	0.286751	2.17778	0.0294225
PF03572	0.00022806	1.55136e-07	Patescibacteria	Peptidase_S41	NA	NA	0.901445	0.615085	-0.090151	0.301604	-0.298905	0.765012	-0.23146	0.256167	-0.903551	0.366234
PF03572	0.00022806	1.55136e-07	Gemmatimonadota	Peptidase_S41	NA	NA	1	1	0	0.0034523	0	1	0	0.00417923	0	1
PF03572	0.00022806	1.55136e-07	Myxococcota	Peptidase_S41	NA	NA	0.987791	0.922317	-0.841305	0.961906	-0.874623	0.381779	-0.986909	1.05192	-0.938197	0.348143
PF03572	0.00022806	1.55136e-07	Planctomycetota	Peptidase_S41	NA	NA	0.736901	0.878282	-0.954755	0.927615	-1.02926	0.303359	-0.846946	0.930543	-0.910163	0.362737
PF03572	0.00022806	1.55136e-07	Verrucomicrobiota	Peptidase_S41	NA	NA	1	0.270095	0.0618244	0.417707	0.148009	0.882336	1.35455	0.989615	1.36876	0.171074
PF03572	0.00022806	1.55136e-07	Chloroflexota	Peptidase_S41	NA	NA	0.831338	0.999994	-0.31822	0.485212	-0.655837	0.511929	0.180529	0.593942	0.30395	0.761166
PF01152	0.000228031	2.92101e-05	Verrucomicrobiota	Bac_globin	NA	NA	0.505086	0.204388	0.533488	0.322451	1.65447	0.098031	0.548587	0.346649	1.58255	0.113525
PF01152	0.000228031	2.92101e-05	Chloroflexota	Bac_globin	NA	NA	0.804326	0.721142	-0.280777	0.28571	-0.982736	0.325737	0.581941	0.446604	1.30303	0.192563
PF01152	0.000228031	2.92101e-05	Alphaproteobacteria	Bac_globin	Rhizosphere	Copiotroph	1.2892e-06	1.07642e-06	0.73916	0.140514	5.26039	1.4375e-07	1.06216	0.202432	5.24698	1.54612e-07
PF01152	0.000228031	2.92101e-05	Actinobacteria	Bac_globin	Rhizosphere	Copiotroph	0.0116968	5.81256e-21	0.255666	0.0873163	2.92804	0.00341106	1.3929	0.14172	9.82852	8.48548e-23
PF01152	0.000228031	2.92101e-05	Acidobacteria	Bac_globin	Rhizosphere	NA	0.0158881	0.747068	0.395671	0.133539	2.96295	0.00304703	0.0687579	0.146994	0.467759	0.639957
PF01152	0.000228031	2.92101e-05	Bacteroidetes	Bac_globin	NA	Copiotroph	0.0967637	2.29332e-05	0.618971	0.203361	3.0437	0.00233685	1.0893	0.222638	4.89269	9.94692e-07
PF01152	0.000228031	2.92101e-05	Gammaproteobacteria	Bac_globin	Rhizosphere	Copiotroph	0.00486901	0.000225972	0.465232	0.144546	3.21858	0.00128826	0.942449	0.234038	4.02691	5.65149e-05
PF01152	0.000228031	2.92101e-05	Gemmatimonadota	Bac_globin	NA	NA	0.700939	0.829594	-0.510425	0.420329	-1.21435	0.224615	-0.377058	0.450552	-0.836879	0.402661
PF01152	0.000228031	2.92101e-05	Myxococcota	Bac_globin	NA	NA	0.987791	0.962259	-0.310822	0.352976	-0.880574	0.378548	0.298908	0.351428	0.850551	0.395019
PF01152	0.000228031	2.92101e-05	Planctomycetota	Bac_globin	NA	NA	0.770846	0.878282	0.23186	0.339969	0.682004	0.495237	0.319123	0.382342	0.834653	0.403913
PF02366	0.000228021	5.13473e-07	Verrucomicrobiota	PMT	NA	NA	0.472886	0.145689	0.599909	0.345293	1.73739	0.0823177	0.656863	0.346904	1.8935	0.058291
PF02366	0.000228021	5.13473e-07	Chloroflexota	PMT	NA	NA	0.825773	0.693207	-0.224214	0.253838	-0.883295	0.377077	1.37081	0.590057	2.32318	0.0201694
PF02366	0.00022802	5.13473e-07	Alphaproteobacteria	PMT	NA	Oligotroph	0.856204	0.000118852	0.0126242	0.0516704	0.244321	0.806982	-0.486065	0.116613	-4.16818	3.07037e-05
PF02366	0.00022802	5.13473e-07	Actinobacteria	PMT	Rhizosphere	Copiotroph	0.047877	7.87387e-14	0.216966	0.0920709	2.35651	0.0184476	1.25121	0.160189	7.81086	5.67973e-15
PF02366	0.00022802	5.13473e-07	Acidobacteria	PMT	Rhizosphere	NA	9.31362e-05	0.520458	0.628609	0.135772	4.62989	3.65865e-06	0.149285	0.161784	0.922741	0.356142
PF02366	0.00022802	5.13473e-07	Bacteroidetes	PMT	NA	NA	0.629149	0.212097	-0.546371	0.636403	-0.858529	0.3906	1.17243	0.775099	1.51262	0.130376
PF02366	0.00022802	5.13473e-07	Gammaproteobacteria	PMT	Soil	Oligotroph	3.13683e-05	0.0301393	-0.8707	0.18662	-4.66562	3.07692e-06	-0.650145	0.271657	-2.39326	0.0166994
PF02366	0.00022802	5.13473e-07	Patescibacteria	PMT	NA	NA	0.786979	0.406907	-0.540675	0.469693	-1.15112	0.249682	-0.535125	0.373753	-1.43176	0.152213
PF02366	0.00022802	5.13473e-07	Gemmatimonadota	PMT	NA	NA	0.75068	0.951242	0.717805	0.665291	1.07893	0.280617	-0.427343	0.7058	-0.605473	0.544865
PF02366	0.00022802	5.13473e-07	Myxococcota	PMT	NA	NA	0.987791	1	-0.253884	0.337754	-0.751682	0.452242	0.0225772	0.148743	0.151786	0.879356
PF02366	0.00022802	5.13473e-07	Planctomycetota	PMT	NA	NA	0.723167	0.996022	-0.736028	0.370954	-1.98415	0.0472391	-0.00982775	0.419634	-0.0234198	0.981315
PF03783	0.000227988	1.23034e-06	Verrucomicrobiota	CsgG	NA	NA	0.650314	0.83455	-0.286524	0.24113	-1.18826	0.234733	-0.0225101	0.0880955	-0.255519	0.798322
PF03783	0.000227988	1.23034e-06	Chloroflexota	CsgG	NA	NA	0.822639	0.767211	1.44417	1.61869	0.892183	0.372295	1.21537	1.2063	1.00752	0.313686
PF03783	0.000227988	1.23034e-06	Alphaproteobacteria	CsgG	Rhizosphere	Copiotroph	2.22393e-10	2.91721e-07	1.74935	0.254575	6.87165	6.34614e-12	2.32026	0.421714	5.50196	3.75585e-08
PF03783	0.000227988	1.23034e-06	Actinobacteria	CsgG	NA	NA	NA	0.740413	NA	NA	NA	NA	0.404881	1.00002	0.404872	0.685571
PF03783	0.000227988	1.23034e-06	Acidobacteria	CsgG	NA	NA	0.444939	0.757791	-0.140574	0.128366	-1.09511	0.273471	0.0718662	0.16139	0.445295	0.656107
PF03783	0.000227988	1.23034e-06	Bacteroidetes	CsgG	NA	Copiotroph	0.334188	0.00490952	0.895951	0.502617	1.78257	0.0746558	1.10116	0.339318	3.24523	0.00117355
PF03783	0.000227988	1.23034e-06	Gammaproteobacteria	CsgG	Rhizosphere	Copiotroph	6.2825e-06	7.63127e-18	0.784955	0.155465	5.04909	4.4392e-07	1.75807	0.191969	9.15806	5.28403e-20
PF03783	0.000227988	1.23034e-06	Gemmatimonadota	CsgG	NA	NA	0.895121	0.777232	-0.251541	0.338753	-0.742551	0.457754	-0.445705	0.376851	-1.18271	0.236924
PF03783	0.000227988	1.23034e-06	Myxococcota	CsgG	NA	NA	1	1	0.202849	0.519878	0.390187	0.696398	0.265635	0.46902	0.566362	0.571148
PF03783	0.000227988	1.23034e-06	Planctomycetota	CsgG	NA	NA	0.776256	0.976105	-0.254922	0.382146	-0.66708	0.504721	0.0681005	0.445137	0.152988	0.878408
PF02719	0.00022793	1.61997e-06	Alphaproteobacteria	Polysacc_synt_2	Soil	Oligotroph	0.0145593	6.11562e-07	-0.27235	0.0988845	-2.75422	0.00588314	-0.830861	0.155044	-5.35888	8.37387e-08
PF02719	0.00022793	1.61997e-06	Actinobacteria	Polysacc_synt_2	Soil	Oligotroph	0.00376684	1.25038e-15	-0.339397	0.102194	-3.3211	0.000896645	-1.06933	0.127981	-8.35537	6.52303e-17
PF02719	0.00022793	1.61997e-06	Acidobacteria	Polysacc_synt_2	NA	NA	0.807461	0.338806	-0.0328661	0.0937256	-0.350663	0.725841	-0.224749	0.169594	-1.32522	0.185099
PF02719	0.00022793	1.61997e-06	Bacteroidetes	Polysacc_synt_2	NA	Copiotroph	0.550992	6.29699e-05	-0.255933	0.241695	-1.05891	0.289641	0.964185	0.210908	4.57159	4.84033e-06
PF02719	0.00022793	1.61997e-06	Gammaproteobacteria	Polysacc_synt_2	NA	NA	0.0606503	0.13622	0.203042	0.0926275	2.19203	0.0283772	0.101683	0.063094	1.61162	0.107045
PF02719	0.00022793	1.61997e-06	Patescibacteria	Polysacc_synt_2	NA	NA	0.747276	0.37394	0.788818	0.535035	1.47433	0.140393	-0.423814	0.27621	-1.53439	0.124933
PF02719	0.00022793	1.61997e-06	Gemmatimonadota	Polysacc_synt_2	NA	NA	0.239052	0.789953	0.931631	0.331047	2.8142	0.00488991	-0.293514	0.280034	-1.04814	0.294576
PF02719	0.00022793	1.61997e-06	Myxococcota	Polysacc_synt_2	NA	NA	1	0.808993	-0.162441	0.276607	-0.587262	0.557028	0.445744	0.323562	1.37762	0.168322
PF02719	0.00022793	1.61997e-06	Planctomycetota	Polysacc_synt_2	NA	NA	0.770846	0.631501	0.24248	0.32167	0.753817	0.450959	1.03963	0.41395	2.51149	0.0120221
PF02719	0.00022793	1.61997e-06	Verrucomicrobiota	Polysacc_synt_2	NA	NA	0.601501	0.636111	-0.426067	0.309284	-1.37759	0.16833	-0.0952253	0.162316	-0.586665	0.557429
PF02719	0.00022793	1.61997e-06	Chloroflexota	Polysacc_synt_2	NA	NA	0.728949	0.721142	0.703615	0.464941	1.51334	0.130193	1.50427	0.676109	2.2249	0.0260882
PF13492	0.000227829	7.57271e-08	Alphaproteobacteria	GAF_3	Soil	Oligotroph	3.58121e-10	2.58847e-12	-0.888658	0.1307	-6.79924	1.05176e-11	-0.968622	0.13081	-7.4048	1.3135e-13
PF13492	0.000227829	7.57271e-08	Actinobacteria	GAF_3	Rhizosphere	Copiotroph	0.00114877	0.00803231	0.30723	0.0832967	3.68839	0.000225681	0.185802	0.065504	2.8365	0.00456107
PF13492	0.000227829	7.57271e-08	Acidobacteria	GAF_3	Soil	Oligotroph	0.000418316	0.00166209	-0.822528	0.195304	-4.21153	2.53652e-05	-1.24458	0.307784	-4.04368	5.26193e-05
PF13492	0.000227829	7.57271e-08	Bacteroidetes	GAF_3	Rhizosphere	Oligotroph	0.0467235	1.95293e-05	1.06273	0.300902	3.5318	0.000412744	-1.48109	0.298982	-4.95379	7.27833e-07
PF13492	0.000227829	7.57271e-08	Gammaproteobacteria	GAF_3	Soil	Oligotroph	0.000863435	8.66743e-05	-0.476097	0.125894	-3.78172	0.000155748	-0.460701	0.107845	-4.27187	1.93837e-05
PF13492	0.000227829	7.57271e-08	Patescibacteria	GAF_3	NA	NA	0.788039	0.39714	0.920086	1.09006	0.844069	0.398631	-0.640435	0.437257	-1.46467	0.143012
PF13492	0.000227829	7.57271e-08	Gemmatimonadota	GAF_3	NA	NA	0.742594	0.43823	0.450982	0.413007	1.09195	0.274856	-1.05991	0.441976	-2.39811	0.0164798
PF13492	0.000227829	7.57271e-08	Myxococcota	GAF_3	NA	NA	0.987791	0.975415	-0.272236	0.311641	-0.873556	0.38236	-0.259704	0.313144	-0.829343	0.40691
PF13492	0.000227829	7.57271e-08	Planctomycetota	GAF_3	NA	NA	0.780022	0.883591	-0.153837	0.263898	-0.58294	0.559933	0.183495	0.34746	0.528103	0.597428
PF13492	0.000227829	7.57271e-08	Verrucomicrobiota	GAF_3	NA	NA	0.425293	0.427981	-0.534608	0.273205	-1.9568	0.0503705	0.160228	0.165803	0.966375	0.333857
PF13492	0.000227829	7.57271e-08	Chloroflexota	GAF_3	NA	NA	0.822639	0.768378	0.376119	0.422227	0.890798	0.373037	0.820288	0.817535	1.00337	0.315684
PF00542	0.000227744	3.28224e-07	Verrucomicrobiota	Ribosomal_L12	NA	NA	0.780631	0.19429	-0.109292	0.136485	-0.800764	0.423268	-0.216653	0.132497	-1.63516	0.102016
PF00542	0.000227744	3.28224e-07	Chloroflexota	Ribosomal_L12	NA	NA	0.993926	0.721142	0.0199227	0.141947	0.140353	0.888381	1.93411	1.1698	1.65337	0.0982557
PF00542	0.000227744	3.28224e-07	Alphaproteobacteria	Ribosomal_L12	Rhizosphere	Copiotroph	6.42463e-05	0.0131731	0.365044	0.0835049	4.37153	1.23381e-05	0.160939	0.0597371	2.69412	0.00705751
PF00542	0.000227744	3.28224e-07	Actinobacteria	Ribosomal_L12	NA	NA	0.39994	0.163834	0.041668	0.0389999	1.06841	0.285334	0.0705776	0.0453392	1.55666	0.119552
PF00542	0.000227744	3.28224e-07	Acidobacteria	Ribosomal_L12	Rhizosphere	NA	0.000694472	0.145635	0.408946	0.100713	4.06051	4.89656e-05	-0.236389	0.122949	-1.92266	0.0545233
PF00542	0.000227744	3.28224e-07	Bacteroidetes	Ribosomal_L12	NA	Oligotroph	0.472999	0.000478517	0.1916	0.146367	1.30904	0.190522	-0.630925	0.158353	-3.98428	6.76842e-05
PF00542	0.000227744	3.28224e-07	Gammaproteobacteria	Ribosomal_L12	Soil	Oligotroph	0.0371086	0.0020655	-0.196138	0.0807582	-2.42871	0.0151527	-1.05132	0.309557	-3.39622	0.000683246
PF00542	0.000227744	3.28224e-07	Patescibacteria	Ribosomal_L12	NA	NA	0.777659	0.338432	0.447051	0.344758	1.29671	0.194731	0.396151	0.232144	1.70649	0.0879174
PF00542	0.000227744	3.28224e-07	Gemmatimonadota	Ribosomal_L12	NA	NA	1	0.112692	0.0646136	0.172713	0.374109	0.708323	-1.04383	0.311085	-3.35545	0.000792346
PF00542	0.000227744	3.28224e-07	Myxococcota	Ribosomal_L12	NA	NA	0.987791	0.672553	0.327246	0.232388	1.40818	0.159076	0.52727	0.268098	1.96671	0.0492171
PF00542	0.000227744	3.28224e-07	Planctomycetota	Ribosomal_L12	NA	NA	0.733704	0.914775	-0.379598	0.244585	-1.55201	0.12066	0.0630707	0.175464	0.35945	0.719258
PF05402	0.000227712	8.23434e-05	Verrucomicrobiota	PqqD	NA	NA	1	0.408755	0.0542215	0.351058	0.154452	0.877254	-0.275103	0.272712	-1.00877	0.313086
PF05402	0.000227712	8.23434e-05	Chloroflexota	PqqD	NA	NA	0.70611	0.721142	0.668141	0.37572	1.77829	0.0753557	-1.01275	0.602915	-1.67976	0.0930037
PF05402	0.000227712	8.23434e-05	Alphaproteobacteria	PqqD	Soil	Oligotroph	0.0112847	1.82172e-11	-0.31942	0.112198	-2.84694	0.00441422	-1.02891	0.144573	-7.11688	1.10395e-12
PF05402	0.000227712	8.23434e-05	Actinobacteria	PqqD	NA	NA	0.195511	0.804785	0.139434	0.087294	1.59729	0.1102	-0.0125518	0.0429273	-0.292397	0.769983
PF05402	0.000227712	8.23434e-05	Acidobacteria	PqqD	NA	Oligotroph	0.475655	0.0253367	-0.14017	0.137739	-1.01765	0.308844	-0.678706	0.240735	-2.81931	0.00481273
PF05402	0.000227712	8.23434e-05	Bacteroidetes	PqqD	NA	NA	0.550992	0.922487	0.512679	0.482859	1.06176	0.288346	0.0399403	0.340918	0.117155	0.906737
PF05402	0.000227712	8.23434e-05	Gammaproteobacteria	PqqD	Soil	Oligotroph	5.66318e-07	0.0314776	-0.841517	0.151023	-5.57209	2.51697e-08	-0.251068	0.105913	-2.37052	0.0177631
PF05402	0.000227712	8.23434e-05	Patescibacteria	PqqD	NA	NA	NA	0.874943	NA	NA	NA	NA	-0.157186	0.461744	-0.340417	0.733543
PF05402	0.000227712	8.23434e-05	Gemmatimonadota	PqqD	NA	NA	1	0.807547	-0.158358	0.335806	-0.471574	0.637231	-0.333938	0.375981	-0.888179	0.374445
PF05402	0.000227712	8.23434e-05	Myxococcota	PqqD	NA	NA	0.799293	0.876686	-1.01472	0.448766	-2.26114	0.0237504	-0.447405	0.418288	-1.06961	0.284794
PF05402	0.000227712	8.23434e-05	Planctomycetota	PqqD	NA	NA	0.733704	0.878282	-0.42152	0.283862	-1.48495	0.137558	0.334819	0.320824	1.04362	0.29666
PF08770	0.00022762	2.28342e-08	Alphaproteobacteria	SoxZ	Soil	Oligotroph	2.93549e-06	1.82424e-14	-0.705342	0.13876	-5.08319	3.7114e-07	-1.31252	0.162333	-8.08538	6.19685e-16
PF08770	0.00022762	2.28342e-08	Actinobacteria	SoxZ	NA	NA	0.486033	0.57198	-0.965077	1.07644	-0.896548	0.36996	-0.69607	1.03471	-0.672717	0.501127
PF08770	0.00022762	2.28342e-08	Acidobacteria	SoxZ	NA	NA	0.747335	NA	0.546193	1.08897	0.501569	0.615971	NA	NA	NA	NA
PF08770	0.00022762	2.28342e-08	Gammaproteobacteria	SoxZ	Soil	Oligotroph	5.17982e-06	6.61951e-07	-1.01426	0.19915	-5.09296	3.52515e-07	-1.51604	0.283132	-5.35453	8.578e-08
PF08770	0.00022762	2.28342e-08	Gemmatimonadota	SoxZ	NA	NA	0.243616	0.750619	1.10517	0.406219	2.72063	0.00651572	0.498873	0.37872	1.31726	0.187752
PF08770	0.00022762	2.28342e-08	Myxococcota	SoxZ	NA	NA	1	1	0	1.42975	0	1	-0.222095	1.47213	-0.150866	0.880081
PF16189	0.000227512	1.03426e-07	Alphaproteobacteria	Creatinase_N_2	NA	Copiotroph	0.194518	9.91962e-05	0.154063	0.099407	1.54982	0.121184	0.427151	0.101341	4.21497	2.49811e-05
PF16189	0.000227512	1.03426e-07	Bacteroidetes	Creatinase_N_2	NA	Copiotroph	0.394282	0.0433604	0.804982	0.520388	1.54689	0.12189	0.832111	0.350116	2.37667	0.0174695
PF16189	0.000227512	1.03426e-07	Gammaproteobacteria	Creatinase_N_2	Rhizosphere	Copiotroph	7.74333e-05	1.03587e-16	0.989622	0.222804	4.44167	8.92634e-06	2.62249	0.297451	8.81656	1.1803e-18
PF16189	0.000227512	1.03426e-07	Myxococcota	Creatinase_N_2	NA	NA	1	1	0	1.17337	0	1	0	1.1767	0	1
PF02424	0.000227415	0.000951296	Verrucomicrobiota	ApbE	NA	NA	0.654477	0.143261	0.30543	0.260779	1.17122	0.241509	0.465869	0.243861	1.91039	0.0560829
PF02424	0.000227415	0.000951296	Chloroflexota	ApbE	NA	NA	0.827079	0.721142	-0.287678	0.327534	-0.878314	0.379773	1.03312	0.587297	1.75911	0.0785579
PF02424	0.000227415	0.000951296	Alphaproteobacteria	ApbE	Rhizosphere	Copiotroph	1.66059e-06	1.30083e-08	0.952313	0.182963	5.20496	1.94041e-07	1.86259	0.306642	6.07414	1.24655e-09
PF02424	0.000227415	0.000951296	Actinobacteria	ApbE	Soil	Copiotroph	0.0116008	0.0260199	-0.310847	0.106053	-2.93105	0.00337816	0.197708	0.0820938	2.40831	0.0160264
PF02424	0.000227415	0.000951296	Acidobacteria	ApbE	Rhizosphere	NA	0.00847167	0.0829461	0.527506	0.164487	3.20697	0.0013414	0.56335	0.251015	2.24429	0.024814
PF02424	0.000227415	0.000951296	Bacteroidetes	ApbE	NA	Copiotroph	0.918503	0.000193609	-0.0229862	0.164758	-0.139515	0.889043	0.994201	0.23453	4.23912	2.24399e-05
PF02424	0.000227415	0.000951296	Gammaproteobacteria	ApbE	NA	Oligotroph	0.513761	0.0499063	0.094199	0.116391	0.809334	0.418323	-0.194298	0.0909803	-2.1356	0.0327119
PF02424	0.000227415	0.000951296	Patescibacteria	ApbE	NA	NA	0.873144	0.35314	0.153714	0.357953	0.429424	0.667615	0.362375	0.219977	1.64733	0.0994898
PF02424	0.000227415	0.000951296	Gemmatimonadota	ApbE	NA	NA	0.413687	0.726759	-0.534682	0.262393	-2.03771	0.0415785	-0.34634	0.247936	-1.39689	0.162446
PF02424	0.000227415	0.000951296	Myxococcota	ApbE	NA	NA	0.987791	0.876686	-0.471133	0.293762	-1.60379	0.10876	0.281357	0.266581	1.05543	0.291229
PF02424	0.000227415	0.000951296	Planctomycetota	ApbE	NA	NA	0.770846	0.878282	0.300434	0.43454	0.691384	0.489324	-0.414149	0.47385	-0.874009	0.382113
PF03352	0.000227051	1.92052e-07	Alphaproteobacteria	Adenine_glyco	Soil	Oligotroph	0.000604869	0.0032102	-0.463637	0.122627	-3.78087	0.000156282	-0.440151	0.137652	-3.19755	0.00138599
PF03352	0.000227051	1.92052e-07	Actinobacteria	Adenine_glyco	Rhizosphere	Copiotroph	0.000157361	1.83432e-14	0.368386	0.0868277	4.24273	2.20817e-05	0.834026	0.10416	8.0072	1.17353e-15
PF03352	0.000227051	1.92052e-07	Acidobacteria	Adenine_glyco	NA	NA	0.114881	0.304734	-0.222471	0.108586	-2.0488	0.0404813	-0.212133	0.149418	-1.41973	0.155686
PF03352	0.000227051	1.92052e-07	Bacteroidetes	Adenine_glyco	NA	NA	0.342404	0.153406	0.339711	0.193571	1.75497	0.0792648	0.215065	0.125978	1.70716	0.0877928
PF03352	0.000227051	1.92052e-07	Gammaproteobacteria	Adenine_glyco	NA	Copiotroph	0.193215	0.033165	0.178292	0.114764	1.55356	0.12029	0.69487	0.296262	2.34546	0.0190036
PF03352	0.000227051	1.92052e-07	Patescibacteria	Adenine_glyco	NA	NA	0.845193	0.294233	0.36179	0.670784	0.539354	0.589642	0.701777	0.358685	1.95653	0.0504032
PF03352	0.000227051	1.92052e-07	Gemmatimonadota	Adenine_glyco	NA	NA	0.050037	1	-1.27719	0.303402	-4.20955	2.55878e-05	0.019343	0.107519	0.179903	0.857229
PF03352	0.000227051	1.92052e-07	Myxococcota	Adenine_glyco	NA	NA	0.987791	1	-0.34477	0.319699	-1.07842	0.280847	0.0121207	0.172516	0.0702582	0.943988
PF03352	0.000227051	1.92052e-07	Planctomycetota	Adenine_glyco	NA	NA	0.770846	0.845094	0.147612	0.20633	0.715417	0.474351	0.43986	0.325236	1.35243	0.176237
PF03352	0.000227051	1.92052e-07	Verrucomicrobiota	Adenine_glyco	NA	NA	0.390221	0.101221	-0.486965	0.230469	-2.11293	0.0346067	0.526593	0.196983	2.67329	0.00751108
PF03352	0.000227051	1.92052e-07	Chloroflexota	Adenine_glyco	NA	NA	0.831338	0.721142	0.238864	0.329582	0.72475	0.468605	0.773497	0.64866	1.19245	0.233083
PF06182	0.0002269	2.74031e-06	Verrucomicrobiota	NA	NA	NA	0.632039	0.41809	-0.273566	0.216419	-1.26406	0.206209	0.145662	0.147342	0.988596	0.322861
PF06182	0.0002269	2.74031e-06	Chloroflexota	NA	NA	NA	0.894193	0.721142	-0.146961	0.306049	-0.480189	0.631093	0.749092	0.587043	1.27604	0.20194
PF06182	0.0002269	2.7403e-06	Alphaproteobacteria	NA	NA	NA	0.337748	0.609007	-0.482362	0.409081	-1.17914	0.238344	0.242272	0.393654	0.615445	0.538261
PF06182	0.0002269	2.7403e-06	Actinobacteria	NA	Rhizosphere	Copiotroph	4.40528e-05	2.67603e-07	0.755748	0.165201	4.57471	4.76891e-06	1.16252	0.21559	5.39227	6.95722e-08
PF06182	0.0002269	2.7403e-06	Acidobacteria	NA	NA	NA	0.0682788	0.145201	-0.662562	0.284733	-2.32696	0.0199676	-1.03521	0.537758	-1.92506	0.0542225
PF06182	0.0002269	2.7403e-06	Gammaproteobacteria	NA	NA	NA	NA	0.203587	NA	NA	NA	NA	1.39047	1.0055	1.38286	0.166707
PF06182	0.0002269	2.7403e-06	Patescibacteria	NA	NA	NA	0.992715	0.668077	0.00703167	0.71675	0.00981049	0.992172	0.337088	0.420792	0.80108	0.423086
PF06182	0.0002269	2.7403e-06	Gemmatimonadota	NA	NA	NA	0.508687	0.789953	-0.615114	0.361196	-1.70299	0.0885691	-0.402024	0.366135	-1.09802	0.272195
PF06182	0.0002269	2.7403e-06	Myxococcota	NA	NA	NA	0.987791	0.652471	-0.185109	0.245236	-0.754823	0.450355	0.6714	0.329949	2.03486	0.0418653
PF06182	0.0002269	2.7403e-06	Planctomycetota	NA	NA	NA	0.770846	0.673953	-0.219887	0.322577	-0.681658	0.495455	-0.810407	0.414434	-1.95545	0.0505294
PF05227	0.00022667	0	Alphaproteobacteria	CHASE3	Rhizosphere	Copiotroph	3.56621e-09	2.91522e-19	1.01035	0.1579	6.39867	1.56732e-10	1.82037	0.192281	9.46725	2.87304e-21
PF05227	0.00022667	0	Actinobacteria	CHASE3	Soil	Copiotroph	0.0372571	5.224e-07	-0.291805	0.118233	-2.46806	0.0135848	0.926543	0.176199	5.2585	1.45236e-07
PF05227	0.00022667	0	Acidobacteria	CHASE3	NA	NA	0.679305	0.0524347	-0.0825789	0.130886	-0.630924	0.52809	0.522139	0.210831	2.47658	0.0132648
PF05227	0.00022667	0	Bacteroidetes	CHASE3	NA	NA	0.767957	0.0501386	0.0906716	0.179175	0.506051	0.612821	0.511616	0.222227	2.30222	0.0213226
PF05227	0.00022667	0	Gammaproteobacteria	CHASE3	Rhizosphere	Copiotroph	0.0350651	0.00055257	0.35661	0.145321	2.45395	0.0141295	0.975978	0.257732	3.7868	0.000152602
PF05227	0.00022667	0	Patescibacteria	CHASE3	NA	NA	0.910132	0.997649	0.276632	1.03303	0.267788	0.788862	0.0020429	0.693245	0.00294687	0.997649
PF05227	0.00022667	0	Gemmatimonadota	CHASE3	NA	NA	0.664434	0.789953	-0.347745	0.260021	-1.33737	0.181101	-0.263729	0.257801	-1.023	0.30631
PF05227	0.00022667	0	Myxococcota	CHASE3	NA	NA	1	0.939487	0.088581	0.245595	0.360679	0.718339	0.280709	0.308488	0.909949	0.362849
PF05227	0.00022667	0	Planctomycetota	CHASE3	NA	NA	0.776553	0.998853	0.17617	0.269149	0.654544	0.512761	0.00209271	0.342017	0.00611874	0.995118
PF05227	0.00022667	0	Verrucomicrobiota	CHASE3	NA	NA	0.340081	0.132488	-0.608747	0.26193	-2.32409	0.0201207	0.468368	0.234437	1.99784	0.0457341
PF05227	0.00022667	0	Chloroflexota	CHASE3	NA	NA	1	0.843779	-0.0615114	0.557484	-0.110337	0.912142	-0.662942	0.847924	-0.781842	0.434307
PF06968	0.000226578	0.000272168	Verrucomicrobiota	BATS	NA	NA	0.704961	0.746775	-0.335571	0.328101	-1.02277	0.306417	-0.0623984	0.151864	-0.410883	0.681159
PF06968	0.000226578	0.000272168	Chloroflexota	BATS	NA	NA	0.831338	0.999994	-0.485803	0.669869	-0.725221	0.468317	-0.0513574	0.887189	-0.0578878	0.953838
PF06968	0.000226578	0.000272168	Alphaproteobacteria	BATS	Rhizosphere	NA	0.000241104	0.20127	0.458526	0.11366	4.0342	5.47895e-05	0.101619	0.0704444	1.44255	0.149148
PF06968	0.000226578	0.000272168	Actinobacteria	BATS	Soil	NA	0.00173938	0.562909	-0.372499	0.104562	-3.56245	0.000367403	0.0445187	0.0648572	0.68641	0.492454
PF06968	0.000226578	0.000272168	Acidobacteria	BATS	NA	NA	0.54633	0.704103	-0.133508	0.152193	-0.877229	0.380362	-0.121777	0.219857	-0.553891	0.579654
PF06968	0.000226578	0.000272168	Bacteroidetes	BATS	NA	Copiotroph	0.249574	0.00230839	0.542844	0.256604	2.11549	0.034388	0.768606	0.219792	3.49697	0.000470578
PF06968	0.000226578	0.000272168	Gammaproteobacteria	BATS	Rhizosphere	Copiotroph	0.00944746	0.0260812	0.320369	0.107415	2.98252	0.00285884	0.685374	0.278587	2.46018	0.0138868
PF06968	0.000226578	0.000272168	Gemmatimonadota	BATS	NA	NA	0.599218	0.88882	0.482647	0.326568	1.47794	0.139424	0.213015	0.293713	0.72525	0.468299
PF06968	0.000226578	0.000272168	Myxococcota	BATS	NA	NA	0.995659	0.842024	0.213652	0.329186	0.649031	0.516318	0.456161	0.357241	1.2769	0.201638
PF06968	0.000226578	0.000272168	Planctomycetota	BATS	NA	NA	0.761411	0.979186	-0.269753	0.328954	-0.820031	0.412198	-0.0481615	0.40686	-0.118374	0.905771
PF05899	0.000226557	5.6658e-11	Alphaproteobacteria	Cupin_3	Rhizosphere	Copiotroph	3.01728e-05	0.000625943	0.767148	0.168414	4.55514	5.23514e-06	0.951684	0.256295	3.71324	0.000204623
PF05899	0.000226557	5.6658e-11	Actinobacteria	Cupin_3	Rhizosphere	NA	0.0247641	0.934129	0.24722	0.0936475	2.6399	0.00829301	0.00114686	0.0125366	0.0914811	0.92711
PF05899	0.000226557	5.6658e-11	Acidobacteria	Cupin_3	NA	NA	0.366762	0.273524	-0.32857	0.25968	-1.26529	0.205768	-0.700446	0.46683	-1.50043	0.133503
PF05899	0.000226557	5.6658e-11	Bacteroidetes	Cupin_3	NA	NA	0.944606	0.355487	0.0996787	1.12705	0.0884425	0.929525	-1.06393	0.91495	-1.16283	0.2449
PF05899	0.000226557	5.6658e-11	Gammaproteobacteria	Cupin_3	Rhizosphere	Copiotroph	0.0132408	1.46881e-09	0.478435	0.167506	2.85622	0.00428717	1.07155	0.16636	6.44115	1.18571e-10
PF05899	0.000226557	5.6658e-11	Patescibacteria	Cupin_3	NA	NA	NA	0.603843	NA	NA	NA	NA	0.968559	1.03559	0.935274	0.349647
PF05899	0.000226557	5.6658e-11	Gemmatimonadota	Cupin_3	NA	NA	0.491208	0.868071	0.752589	0.428116	1.75791	0.0787632	0.274817	0.363494	0.756045	0.449622
PF05899	0.000226557	5.6658e-11	Myxococcota	Cupin_3	NA	NA	1	0.919613	0.276604	0.44232	0.625348	0.531743	0.447194	0.472083	0.947277	0.343497
PF05899	0.000226557	5.6658e-11	Planctomycetota	Cupin_3	NA	NA	0.770846	NA	0.643108	0.843248	0.762656	0.445669	NA	NA	NA	NA
PF05899	0.000226556	5.6658e-11	Verrucomicrobiota	Cupin_3	NA	NA	0.773602	0.362792	-0.689658	0.834016	-0.826912	0.408287	0.778305	0.696418	1.11758	0.263745
PF05899	0.000226556	5.6658e-11	Chloroflexota	Cupin_3	NA	NA	0.933866	0.721142	0.315042	1.20756	0.260892	0.794176	1.7885	1.08564	1.64742	0.0994725
PF00401	0.000226521	3.70416e-10	Alphaproteobacteria	ATP-synt_DE	NA	NA	0.753497	NA	0.30622	0.732677	0.417947	0.675986	NA	NA	NA	NA
PF00401	0.000226521	3.70416e-10	Actinobacteria	ATP-synt_DE	NA	Oligotroph	0.410263	0.000176168	-0.181609	0.173216	-1.04845	0.29443	-1.12447	0.28443	-3.95343	7.70402e-05
PF00401	0.000226521	3.70416e-10	Acidobacteria	ATP-synt_DE	Soil	Oligotroph	0.00865581	0.0121435	-0.539996	0.168766	-3.19968	0.00137579	-1.26485	0.397013	-3.18591	0.00144301
PF00401	0.000226521	3.70416e-10	Bacteroidetes	ATP-synt_DE	NA	Oligotroph	0.632361	0.00979819	0.588436	0.693766	0.848177	0.396339	-3.28464	1.09772	-2.99223	0.00276946
PF00401	0.000226521	3.70416e-10	Gammaproteobacteria	ATP-synt_DE	Rhizosphere	Copiotroph	1.74186e-06	0.000111088	0.755042	0.141603	5.33212	9.70726e-08	1.019	0.242127	4.20855	2.57016e-05
PF00401	0.000226521	3.70416e-10	Patescibacteria	ATP-synt_DE	NA	NA	0.910132	0.402453	-0.199258	0.745163	-0.267402	0.78916	-0.677643	0.468413	-1.44668	0.147987
PF00401	0.000226521	3.70416e-10	Gemmatimonadota	ATP-synt_DE	NA	NA	1	1	0	0.784658	0	1	0	0.949871	0	1
PF00401	0.000226521	3.70416e-10	Myxococcota	ATP-synt_DE	NA	NA	0.924458	1	1.27907	0.651586	1.96301	0.0496456	0.179103	0.633711	0.282625	0.777464
PF00401	0.000226521	3.70416e-10	Planctomycetota	ATP-synt_DE	NA	NA	0.831481	0.955035	0.150219	0.413619	0.363183	0.716468	0.100003	0.445917	0.224263	0.822553
PF00401	0.000226521	3.70416e-10	Verrucomicrobiota	ATP-synt_DE	NA	NA	0.632039	0.140526	-0.284119	0.226071	-1.25677	0.208838	-0.462199	0.238605	-1.93709	0.052734
PF00401	0.000226521	3.70416e-10	Chloroflexota	ATP-synt_DE	NA	NA	0.827079	0.756594	-0.261194	0.301026	-0.867678	0.385571	0.529032	0.516345	1.02457	0.305566
PF11975	0.00022639	1.40069e-09	Verrucomicrobiota	Glyco_hydro_4C	NA	NA	0.632039	0.883591	0.561681	0.445366	1.26117	0.207248	0.0281709	0.162733	0.173111	0.862564
PF11975	0.00022639	1.40069e-09	Chloroflexota	Glyco_hydro_4C	NA	NA	0.907728	0.721142	-0.155038	0.381745	-0.406129	0.684648	0.947678	0.740488	1.2798	0.200615
PF11975	0.00022639	1.40069e-09	Alphaproteobacteria	Glyco_hydro_4C	NA	Copiotroph	0.0805939	0.000340899	0.706392	0.347233	2.03434	0.0419169	1.96603	0.505734	3.88748	0.000101291
PF11975	0.00022639	1.40069e-09	Actinobacteria	Glyco_hydro_4C	Rhizosphere	Copiotroph	0.0336019	2.89406e-08	0.276709	0.110163	2.51181	0.0120113	0.822744	0.141679	5.80711	6.35599e-09
PF11975	0.00022639	1.40069e-09	Acidobacteria	Glyco_hydro_4C	NA	NA	0.582399	NA	-0.270902	0.334088	-0.810869	0.417441	NA	NA	NA	NA
PF11975	0.00022639	1.40069e-09	Gammaproteobacteria	Glyco_hydro_4C	Rhizosphere	NA	0.00292148	NA	1.94709	0.573138	3.39725	0.000680665	NA	NA	NA	NA
PF11975	0.00022639	1.40069e-09	Gemmatimonadota	Glyco_hydro_4C	NA	NA	1	0.789953	-0.0102565	1.34991	-0.0075979	0.993938	1.39417	1.44962	0.96175	0.336175
PF11975	0.00022639	1.40069e-09	Myxococcota	Glyco_hydro_4C	NA	NA	0.987791	1	-1.20282	1.05196	-1.14341	0.252869	-0.0366877	0.508945	-0.0720858	0.942534
PF11975	0.00022639	1.40069e-09	Planctomycetota	Glyco_hydro_4C	NA	NA	0.733704	0.976105	0.656238	0.45941	1.42844	0.153166	0.0303932	0.203699	0.149207	0.88139
PF02469	0.000226301	9.14777e-06	Alphaproteobacteria	Fasciclin	Rhizosphere	Copiotroph	0.0214173	0.00133827	0.259671	0.0994932	2.60994	0.00905586	0.35796	0.102746	3.48395	0.000494077
PF02469	0.000226301	9.14777e-06	Actinobacteria	Fasciclin	Rhizosphere	Copiotroph	0.0298492	1.41747e-05	0.273047	0.106433	2.56545	0.0103043	0.620794	0.136246	4.5564	5.20367e-06
PF02469	0.000226301	9.14777e-06	Acidobacteria	Fasciclin	Rhizosphere	NA	9.65042e-06	0.550148	0.921611	0.177139	5.20276	1.96352e-07	0.185548	0.214346	0.865643	0.386686
PF02469	0.000226301	9.14777e-06	Bacteroidetes	Fasciclin	NA	Copiotroph	0.176726	0.0276507	0.776035	0.316014	2.45569	0.0140613	0.756358	0.293214	2.57954	0.0098931
PF02469	0.000226301	9.14777e-06	Gammaproteobacteria	Fasciclin	NA	Copiotroph	0.467495	3.31043e-08	-0.151868	0.169413	-0.896438	0.370019	1.44331	0.244124	5.9122	3.37564e-09
PF02469	0.000226301	9.14777e-06	Patescibacteria	Fasciclin	NA	NA	0.926338	0.740264	-0.147974	0.690382	-0.214336	0.830285	0.317555	0.499261	0.63605	0.524744
PF02469	0.000226301	9.14777e-06	Gemmatimonadota	Fasciclin	NA	NA	0.426515	1	1.24202	0.629648	1.97257	0.0485451	0.106543	0.68878	0.154684	0.877071
PF02469	0.000226301	9.14777e-06	Myxococcota	Fasciclin	NA	NA	0.987791	0.683324	0.541336	0.529566	1.02223	0.306674	0.925255	0.499822	1.85117	0.064145
PF02469	0.000226301	9.14777e-06	Planctomycetota	Fasciclin	NA	NA	0.776553	0.921715	0.306133	0.486846	0.628809	0.529474	-0.148483	0.494331	-0.300372	0.763894
PF02469	0.000226301	9.14777e-06	Verrucomicrobiota	Fasciclin	NA	NA	0.671209	0.197544	0.814299	0.72223	1.12748	0.25954	1.20624	0.745582	1.61785	0.105694
PF02469	0.000226301	9.14777e-06	Chloroflexota	Fasciclin	NA	NA	0.764796	0.968419	0.718028	0.58827	1.22058	0.222247	0.331404	0.625318	0.529977	0.596128
PF06737	0.000226149	4.39723e-06	Alphaproteobacteria	Transglycosylas	NA	NA	0.224407	0.0745391	1.75056	1.19692	1.46255	0.14359	2.28592	1.16087	1.96914	0.0489373
PF06737	0.000226149	4.39723e-06	Actinobacteria	Transglycosylas	NA	Copiotroph	0.181811	2.30968e-06	0.167807	0.102232	1.64143	0.100708	0.648375	0.130915	4.95265	7.32082e-07
PF06737	0.000226149	4.39723e-06	Acidobacteria	Transglycosylas	NA	NA	0.887109	NA	-0.148887	0.698661	-0.213103	0.831247	NA	NA	NA	NA
PF06737	0.000226149	4.39723e-06	Patescibacteria	Transglycosylas	NA	NA	0.889325	0.321404	0.147079	0.420263	0.349968	0.726362	-0.526897	0.292088	-1.8039	0.0712477
PF06737	0.000226149	4.39723e-06	Gemmatimonadota	Transglycosylas	NA	NA	1	1	-0.0102565	1.4117	-0.00726538	0.994203	0	1.70867	0	1
PF06737	0.000226149	4.39723e-06	Myxococcota	Transglycosylas	NA	NA	1	1	-0.164303	1.35747	-0.121036	0.903662	0	1.35251	0	1
PF06737	0.000226149	4.39723e-06	Chloroflexota	Transglycosylas	NA	NA	0.774	0.999994	-0.740042	0.622375	-1.18906	0.234415	-0.217159	0.76527	-0.283768	0.776588
PF14815	0.000226002	1.03596e-06	Verrucomicrobiota	NUDIX_4	NA	NA	0.672145	0.201803	-0.265726	0.238869	-1.11243	0.265952	-0.432416	0.271111	-1.59498	0.110717
PF14815	0.000226002	1.03596e-06	Chloroflexota	NUDIX_4	NA	NA	0.568675	0.721142	1.2689	0.537915	2.35893	0.0183278	1.02973	0.551645	1.86665	0.0619501
PF14815	0.000226002	1.03596e-06	Alphaproteobacteria	NUDIX_4	NA	Oligotroph	0.686558	0.00920737	0.0442847	0.0841935	0.525987	0.598897	-0.390497	0.138152	-2.82658	0.00470482
PF14815	0.000226002	1.03596e-06	Acidobacteria	NUDIX_4	NA	NA	0.184589	0.424846	-0.232442	0.131448	-1.76832	0.0770081	-0.234932	0.207957	-1.12971	0.258597
PF14815	0.000226002	1.03596e-06	Bacteroidetes	NUDIX_4	NA	Copiotroph	0.189574	7.76599e-05	-0.519994	0.218324	-2.38175	0.0172306	0.971882	0.215541	4.50904	6.5122e-06
PF14815	0.000226002	1.03596e-06	Gammaproteobacteria	NUDIX_4	Rhizosphere	Copiotroph	6.60204e-07	0.0115169	0.870871	0.157292	5.53664	3.08324e-08	1.14977	0.410456	2.80121	0.0050912
PF14815	0.000226002	1.03596e-06	Gemmatimonadota	NUDIX_4	NA	NA	NA	0.721293	NA	NA	NA	NA	0.855876	0.607962	1.40778	0.159197
PF14815	0.000226002	1.03596e-06	Myxococcota	NUDIX_4	NA	NA	0.987791	1	-0.171569	0.219444	-0.781832	0.434313	-0.0106895	0.0972271	-0.109944	0.912454
PF14815	0.000226002	1.03596e-06	Planctomycetota	NUDIX_4	NA	NA	0.733704	0.898915	-0.333542	0.268632	-1.24163	0.214373	-0.129475	0.275463	-0.470026	0.638336
PF02575	0.000225577	1.05739e-09	Alphaproteobacteria	YbaB_DNA_bd	NA	Oligotroph	0.716991	0.00610304	-0.037158	0.0777851	-0.4777	0.632863	-0.306229	0.102997	-2.97319	0.00294722
PF02575	0.000225577	1.05739e-09	Actinobacteria	YbaB_DNA_bd	Soil	Oligotroph	0.000242791	0.000123184	-0.388876	0.0942539	-4.12584	3.69387e-05	-0.386512	0.0955962	-4.04317	5.27328e-05
PF02575	0.000225577	1.05739e-09	Acidobacteria	YbaB_DNA_bd	Soil	NA	9.12486e-05	0.892034	-0.609888	0.131578	-4.63519	3.56612e-06	-0.0161976	0.0816806	-0.198304	0.842807
PF02575	0.000225577	1.05739e-09	Bacteroidetes	YbaB_DNA_bd	NA	Copiotroph	0.855021	0.000167962	-0.0752567	0.253745	-0.296584	0.766784	1.33622	0.311962	4.28329	1.84151e-05
PF02575	0.000225577	1.05739e-09	Gammaproteobacteria	YbaB_DNA_bd	Rhizosphere	Copiotroph	0.00693244	0.0220621	0.364315	0.117709	3.09505	0.0019678	0.776082	0.306032	2.53595	0.0112142
PF02575	0.000225577	1.05739e-09	Patescibacteria	YbaB_DNA_bd	NA	NA	0.786979	0.431969	0.276964	0.269297	1.02847	0.303728	-0.375424	0.278718	-1.34697	0.177991
PF02575	0.000225577	1.05739e-09	Gemmatimonadota	YbaB_DNA_bd	NA	NA	0.561208	0.962926	-0.443492	0.281781	-1.57389	0.115513	-0.117837	0.200725	-0.587056	0.557166
PF02575	0.000225577	1.05739e-09	Myxococcota	YbaB_DNA_bd	NA	NA	0.987791	1	-0.264265	0.232063	-1.13877	0.254801	-0.0688606	0.189967	-0.362486	0.716989
PF02575	0.000225577	1.05739e-09	Planctomycetota	YbaB_DNA_bd	NA	NA	0.796761	0.743206	-0.156982	0.339326	-0.462628	0.643631	-0.616619	0.35746	-1.725	0.0845268
PF02575	0.000225576	1.05739e-09	Verrucomicrobiota	YbaB_DNA_bd	NA	NA	0.745555	0.102767	0.154328	0.165148	0.934485	0.350054	0.4938	0.204336	2.41661	0.0156658
PF02575	0.000225576	1.05739e-09	Chloroflexota	YbaB_DNA_bd	NA	NA	0.907728	0.721142	-0.0777603	0.222624	-0.349289	0.726872	0.923807	0.565068	1.63486	0.102078
PF11188	0.000225431	8.93143e-10	Alphaproteobacteria	NA	Rhizosphere	Copiotroph	1.65398e-05	4.10386e-06	1.05031	0.223634	4.69656	2.64582e-06	1.8446	0.371551	4.9646	6.88423e-07
PF11188	0.000225431	8.93143e-10	Actinobacteria	NA	Rhizosphere	Copiotroph	0.00345507	1.96426e-11	0.670322	0.200179	3.34861	0.000812187	2.4329	0.346353	7.02435	2.15064e-12
PF11188	0.000225431	8.93143e-10	Acidobacteria	NA	Rhizosphere	NA	0.0320218	NA	0.526304	0.196543	2.67781	0.00741044	NA	NA	NA	NA
PF11188	0.000225431	8.93143e-10	Bacteroidetes	NA	NA	NA	0.109665	0.303703	0.568351	0.195731	2.90374	0.00368733	-0.1113	0.0872024	-1.27634	0.201835
PF11188	0.000225431	8.93143e-10	Gammaproteobacteria	NA	Rhizosphere	Copiotroph	0.0287785	5.47928e-05	0.684207	0.269043	2.54312	0.0109868	1.45731	0.332413	4.38403	1.16506e-05
PF11188	0.000225431	8.93143e-10	Patescibacteria	NA	NA	NA	0.889325	0.205397	0.287682	0.827396	0.347696	0.728069	1.66336	0.579959	2.86807	0.00412982
PF11188	0.000225431	8.93143e-10	Gemmatimonadota	NA	NA	NA	0.882538	0.848922	0.513339	0.671762	0.764169	0.444767	-0.623289	0.784116	-0.794894	0.426675
PF11188	0.000225431	8.93143e-10	Myxococcota	NA	NA	NA	1	1	0.332576	1.20991	0.274876	0.783412	0	1.17787	0	1
PF11188	0.000225431	8.93143e-10	Verrucomicrobiota	NA	NA	NA	0.611795	0.131057	0.351095	0.262326	1.3384	0.180768	-0.46765	0.231642	-2.01885	0.0435029
PF11188	0.000225431	8.93143e-10	Chloroflexota	NA	NA	NA	0.738964	0.95096	2.20723	1.56261	1.41252	0.157796	0.572167	1.02941	0.555819	0.578335
PF09838	0.000225346	3.42835e-05	Verrucomicrobiota	NA	NA	NA	1	NA	0	2.03534	0	1	NA	NA	NA	NA
PF09838	0.000225345	3.42835e-05	Alphaproteobacteria	NA	Soil	Oligotroph	7.87749e-08	1.51851e-23	-0.780804	0.133998	-5.82697	5.64436e-09	-1.93712	0.181745	-10.6585	1.59206e-26
PF09838	0.000225345	3.42835e-05	Gammaproteobacteria	NA	Soil	Oligotroph	7.23138e-07	2.38105e-08	-0.867028	0.157125	-5.51807	3.42737e-08	-1.14997	0.192532	-5.97285	2.33139e-09
PF09838	0.000225345	3.42835e-05	Myxococcota	NA	NA	NA	1	1	-0.164303	0.787999	-0.208507	0.834833	-0.841523	1.41365	-0.595283	0.551654
PF06508	0.000225296	6.98235e-05	Verrucomicrobiota	QueC	NA	NA	1	0.188735	0.0385634	0.291962	0.132084	0.894918	0.564295	0.339949	1.65994	0.0969259
PF06508	0.000225296	6.98235e-05	Chloroflexota	QueC	NA	NA	0.738964	0.752197	-0.619394	0.436652	-1.41851	0.156043	0.608926	0.589813	1.03241	0.301882
PF06508	0.000225295	6.98235e-05	Alphaproteobacteria	QueC	NA	NA	0.62044	0.404385	0.0553875	0.0871483	0.635554	0.525067	0.065865	0.0676063	0.974244	0.329935
PF06508	0.000225295	6.98235e-05	Actinobacteria	QueC	Soil	NA	0.0237877	0.34206	-0.773766	0.291109	-2.658	0.00786062	0.277659	0.252809	1.09829	0.272077
PF06508	0.000225295	6.98235e-05	Acidobacteria	QueC	NA	NA	0.969813	0.0566746	0.00113465	0.0254144	0.0446461	0.964389	-0.49036	0.201192	-2.43728	0.0147983
PF06508	0.000225295	6.98235e-05	Bacteroidetes	QueC	NA	NA	0.553579	0.0512931	-0.289656	0.276367	-1.04808	0.294599	-0.690396	0.301323	-2.29122	0.021951
PF06508	0.000225295	6.98235e-05	Gammaproteobacteria	QueC	Rhizosphere	Copiotroph	1.06224e-09	2.57346e-05	1.14942	0.167017	6.88201	5.90131e-12	1.94463	0.425888	4.56605	4.96998e-06
PF06508	0.000225295	6.98235e-05	Patescibacteria	QueC	NA	NA	NA	0.94296	NA	NA	NA	NA	0.0730251	0.830137	0.0879676	0.929902
PF06508	0.000225295	6.98235e-05	Gemmatimonadota	QueC	NA	NA	0.879695	0.57973	0.169068	0.220224	0.767711	0.442659	-0.566421	0.309973	-1.82732	0.0676512
PF06508	0.000225295	6.98235e-05	Myxococcota	QueC	NA	NA	0.987791	0.704784	-0.237783	0.252219	-0.942766	0.345801	0.539837	0.30267	1.78358	0.074492
PF06508	0.000225295	6.98235e-05	Planctomycetota	QueC	NA	NA	0.736901	0.878282	-0.540806	0.571573	-0.946171	0.344062	-0.480501	0.561988	-0.855003	0.392549
PF12535	0.000225241	0.000139969	Verrucomicrobiota	Nudix_N	NA	NA	1	0.275943	-0.159252	0.439302	-0.362511	0.71697	0.520534	0.386255	1.34764	0.177773
PF12535	0.000225241	0.000139969	Chloroflexota	Nudix_N	NA	NA	0.331896	0.999994	1.52703	0.502118	3.04117	0.0023566	0.200243	0.541086	0.370076	0.711326
PF12535	0.000225241	0.00013997	Alphaproteobacteria	Nudix_N	NA	NA	0.0906249	0.166613	-1.2389	0.626853	-1.97639	0.0481112	-1.07905	0.693645	-1.55562	0.119798
PF12535	0.000225241	0.00013997	Actinobacteria	Nudix_N	NA	Copiotroph	0.254562	0.0432489	-0.25245	0.177231	-1.42441	0.154327	0.392898	0.178347	2.203	0.0275946
PF12535	0.000225241	0.00013997	Acidobacteria	Nudix_N	NA	NA	0.123913	NA	-2.11828	1.05499	-2.00786	0.0446577	NA	NA	NA	NA
PF12535	0.000225241	0.00013997	Bacteroidetes	Nudix_N	NA	NA	0.626048	0.66432	0.425528	0.492137	0.864654	0.387229	0.198487	0.340646	0.582679	0.56011
PF12535	0.000225241	0.00013997	Gammaproteobacteria	Nudix_N	Soil	NA	2.43244e-05	0.101264	-1.34198	0.283842	-4.72792	2.26837e-06	-0.53254	0.301103	-1.76863	0.0769554
PF12535	0.000225241	0.00013997	Patescibacteria	Nudix_N	NA	NA	0.821494	0.711921	-0.624154	1.01001	-0.617969	0.536596	0.550973	0.78049	0.705932	0.48023
PF12535	0.000225241	0.00013997	Gemmatimonadota	Nudix_N	NA	NA	1	1	0	2.0102	0	1	0	2.43319	0	1
PF12535	0.000225241	0.00013997	Myxococcota	Nudix_N	NA	NA	0.995659	1	-0.513552	0.789962	-0.650097	0.515629	-0.288121	0.663133	-0.434484	0.663937
PF12535	0.000225241	0.00013997	Planctomycetota	Nudix_N	NA	NA	0.796761	0.914775	0.619686	1.42915	0.433606	0.664575	0.459743	1.42855	0.321825	0.747586
PF04893	0.00022522	0.000461223	Verrucomicrobiota	NA	NA	NA	0.626868	0.159171	-0.298	0.230754	-1.29142	0.196559	-0.445725	0.247013	-1.80445	0.07116
PF04893	0.00022522	0.000461223	Chloroflexota	NA	NA	NA	0.70611	0.95096	0.602544	0.34723	1.73529	0.0826901	0.253618	0.455591	0.556679	0.577747
PF04893	0.00022522	0.000461223	Alphaproteobacteria	NA	NA	NA	0.711712	0.408648	-0.0446436	0.0918065	-0.48628	0.626769	-0.0871431	0.0902206	-0.96589	0.334099
PF04893	0.00022522	0.000461223	Actinobacteria	NA	NA	Oligotroph	0.531706	2.0026e-05	0.0678087	0.0836052	0.811059	0.417332	-0.668788	0.149384	-4.47697	7.57103e-06
PF04893	0.00022522	0.000461223	Acidobacteria	NA	Soil	NA	0.0265967	0.356437	-0.362667	0.131419	-2.75962	0.00578691	-0.207351	0.16142	-1.28454	0.198952
PF04893	0.00022522	0.000461223	Bacteroidetes	NA	NA	Oligotroph	0.259968	0.00852959	0.843657	0.404935	2.08344	0.0372111	-0.933585	0.30646	-3.04635	0.00231635
PF04893	0.00022522	0.000461223	Gammaproteobacteria	NA	Soil	NA	0.00673681	0.0738677	-0.553999	0.178372	-3.10587	0.00189722	-0.366836	0.189983	-1.93089	0.0534963
PF04893	0.00022522	0.000461223	Patescibacteria	NA	NA	NA	NA	0.562342	NA	NA	NA	NA	-1.26567	1.23313	-1.02638	0.304712
PF04893	0.00022522	0.000461223	Gemmatimonadota	NA	NA	NA	1	0.495535	0.0132452	0.127159	0.104163	0.91704	-0.751437	0.349799	-2.1482	0.0316982
PF04893	0.00022522	0.000461223	Myxococcota	NA	NA	NA	0.987791	0.879944	0.749697	0.531673	1.41007	0.158518	0.490137	0.472675	1.03694	0.299762
PF04893	0.00022522	0.000461223	Planctomycetota	NA	NA	NA	0.733704	0.914775	1.51783	1.11087	1.36634	0.171831	-0.418738	1.11019	-0.377176	0.706043
PF04445	0.000225174	0.000207178	Planctomycetota	SAM_MT	NA	NA	NA	0.914775	NA	NA	NA	NA	0.457239	1.3267	0.344645	0.730361
PF04445	0.000225174	0.000207178	Alphaproteobacteria	SAM_MT	NA	NA	NA	0.282645	NA	NA	NA	NA	1.42766	1.16443	1.22606	0.220178
PF04445	0.000225174	0.000207178	Gammaproteobacteria	SAM_MT	Rhizosphere	Copiotroph	0.0086746	0.00091208	1.04347	0.346168	3.01435	0.00257527	1.17346	0.321695	3.64773	0.00026457
PF04445	0.000225174	0.000207178	Myxococcota	SAM_MT	NA	NA	0.918899	0.672701	0.786984	0.398232	1.97619	0.0481328	0.736657	0.381354	1.93169	0.0533982
PF06293	0.000225151	2.91157e-05	Verrucomicrobiota	Kdo	NA	NA	0.818086	0.188735	-0.520715	0.739551	-0.704097	0.481373	-1.89354	1.14123	-1.65921	0.0970734
PF06293	0.000225151	2.91157e-05	Chloroflexota	Kdo	NA	NA	0.70611	0.721142	-1.12179	0.627947	-1.78644	0.0740281	1.4162	0.66688	2.12363	0.0337015
PF06293	0.000225151	2.91157e-05	Alphaproteobacteria	Kdo	NA	NA	NA	0.433701	NA	NA	NA	NA	0.732551	0.797323	0.918763	0.358219
PF06293	0.000225151	2.91157e-05	Actinobacteria	Kdo	Rhizosphere	Copiotroph	4.95335e-06	1.51795e-08	0.777935	0.15281	5.09087	3.56424e-07	1.52522	0.257396	5.92557	3.11215e-09
PF06293	0.000225151	2.91157e-05	Acidobacteria	Kdo	NA	NA	0.818238	0.573723	-0.0854529	0.259146	-0.329749	0.74159	-0.36311	0.445229	-0.815557	0.414754
PF06293	0.000225151	2.91157e-05	Bacteroidetes	Kdo	NA	NA	0.505599	0.0547801	-0.54283	0.449139	-1.2086	0.226815	1.09431	0.484043	2.26077	0.0237733
PF06293	0.000225151	2.91157e-05	Gammaproteobacteria	Kdo	NA	Copiotroph	0.163296	3.6706e-05	0.261095	0.157563	1.65709	0.0975018	0.791993	0.176742	4.48107	7.42686e-06
PF06293	0.000225151	2.91157e-05	Patescibacteria	Kdo	NA	NA	0.745845	0.933093	-1.57791	0.933332	-1.69062	0.0909089	-0.155149	0.899288	-0.172524	0.863025
PF06293	0.000225151	2.91157e-05	Gemmatimonadota	Kdo	NA	NA	1	0.789953	0.0781885	0.195383	0.400181	0.689023	-0.316844	0.287295	-1.10285	0.270092
PF06293	0.000225151	2.91157e-05	Myxococcota	Kdo	NA	NA	1	1	-0.111393	0.813191	-0.136982	0.891045	-0.17339	0.751768	-0.230643	0.817593
PF06293	0.000225151	2.91157e-05	Planctomycetota	Kdo	NA	NA	0.723167	0.878282	-1.00969	0.509762	-1.9807	0.0476246	-0.279217	0.389624	-0.71663	0.473602
PF05190	0.000224882	6.42473e-12	Alphaproteobacteria	MutS_IV	Soil	Copiotroph	0.00242541	0.00330403	-0.303465	0.0901476	-3.36631	0.000761823	0.247204	0.0775598	3.18727	0.00143621
PF05190	0.000224882	6.42473e-12	Acidobacteria	MutS_IV	Soil	NA	9.53724e-10	0.0609152	-1.01196	0.144014	-7.02679	2.11341e-12	0.411811	0.171399	2.40264	0.0162771
PF05190	0.000224882	6.42473e-12	Bacteroidetes	MutS_IV	Soil	Copiotroph	0.0464594	0.0269416	-0.820387	0.226841	-3.61657	0.000298531	0.374565	0.144589	2.59055	0.00958213
PF05190	0.000224882	6.42473e-12	Gammaproteobacteria	MutS_IV	NA	Copiotroph	0.214476	0.0116468	-0.119601	0.0802885	-1.48964	0.136319	0.419369	0.149919	2.7973	0.00515312
PF05190	0.000224882	6.42473e-12	Patescibacteria	MutS_IV	NA	NA	NA	0.603843	NA	NA	NA	NA	-0.861284	0.924118	-0.932007	0.351333
PF05190	0.000224882	6.42473e-12	Gemmatimonadota	MutS_IV	NA	NA	0.377125	1	-0.544518	0.254638	-2.1384	0.0324839	-0.0487322	0.129258	-0.377015	0.706162
PF05190	0.000224882	6.42473e-12	Myxococcota	MutS_IV	NA	NA	0.748421	0.6469	-0.868498	0.35845	-2.42293	0.0153961	0.739334	0.355074	2.0822	0.0373245
PF05190	0.000224882	6.42473e-12	Planctomycetota	MutS_IV	NA	NA	0.733704	0.878282	-0.37923	0.312343	-1.21415	0.224692	0.406337	0.390791	1.03978	0.298442
PF05190	0.000224882	6.42473e-12	Verrucomicrobiota	MutS_IV	NA	NA	0.447189	0.672355	-0.439445	0.233141	-1.88489	0.0594444	-0.0531748	0.100405	-0.529603	0.596387
PF05190	0.000224882	6.42473e-12	Chloroflexota	MutS_IV	NA	NA	0.693425	0.721142	0.757337	0.395457	1.91509	0.0554804	0.783428	0.576064	1.35997	0.173841
PF01487	0.000224667	1.23402e-05	Verrucomicrobiota	DHquinase_I	NA	NA	0.522278	0.568668	0.554118	0.344488	1.60853	0.10772	0.158778	0.227257	0.698673	0.484756
PF01487	0.000224667	1.23402e-05	Chloroflexota	DHquinase_I	NA	NA	0.907728	0.999994	0.302842	0.885633	0.34195	0.732388	-0.404199	1.28797	-0.313827	0.753652
PF01487	0.000224667	1.23402e-05	Alphaproteobacteria	DHquinase_I	NA	NA	0.450046	0.135764	-0.724695	0.766017	-0.946056	0.34412	1.43391	0.858904	1.66946	0.0950262
PF01487	0.000224667	1.23402e-05	Actinobacteria	DHquinase_I	NA	NA	0.116638	0.399004	-1.04084	0.546036	-1.90617	0.0566277	-0.519105	0.528348	-0.982506	0.325851
PF01487	0.000224667	1.23402e-05	Acidobacteria	DHquinase_I	NA	NA	0.151686	0.727314	-0.276369	0.146388	-1.88792	0.0590366	0.0857914	0.169329	0.506655	0.612397
PF01487	0.000224667	1.23402e-05	Gammaproteobacteria	DHquinase_I	NA	Copiotroph	0.330331	0.0186015	0.490581	0.414172	1.18448	0.236221	1.22198	0.46795	2.61135	0.00901856
PF01487	0.000224667	1.23402e-05	Patescibacteria	DHquinase_I	NA	NA	0.794169	0.94296	-0.58853	0.795419	-0.7399	0.459361	-0.0498324	0.554778	-0.089824	0.928427
PF01487	0.000224667	1.23402e-05	Myxococcota	DHquinase_I	NA	NA	0.987791	0.976613	-0.409632	0.396501	-1.03312	0.301549	-0.262475	0.319206	-0.822273	0.410921
PF01487	0.000224667	1.23402e-05	Planctomycetota	DHquinase_I	NA	NA	0.733704	0.855207	-0.676667	0.361672	-1.87094	0.0613531	-0.387199	0.333605	-1.16065	0.245783
PF13307	0.000224555	3.50668e-07	Verrucomicrobiota	Helicase_C_2	NA	NA	0.774514	0.101221	-0.173579	0.211966	-0.818904	0.412841	0.91021	0.292667	3.11005	0.00187056
PF13307	0.000224555	3.50668e-07	Chloroflexota	Helicase_C_2	NA	NA	0.745915	0.944198	0.540831	0.42019	1.28711	0.198055	0.305275	0.526141	0.580216	0.561769
PF13307	0.000224555	3.50668e-07	Alphaproteobacteria	Helicase_C_2	Rhizosphere	Copiotroph	2.54856e-05	6.74977e-12	0.856984	0.186501	4.59506	4.32635e-06	1.92667	0.265281	7.26275	3.79312e-13
PF13307	0.000224555	3.50668e-07	Actinobacteria	Helicase_C_2	Rhizosphere	Copiotroph	0.00587496	9.35547e-11	0.311378	0.0981261	3.17324	0.00150748	0.980791	0.144553	6.785	1.1609e-11
PF13307	0.000224555	3.50668e-07	Acidobacteria	Helicase_C_2	NA	NA	0.193957	0.076044	-0.226135	0.130459	-1.73337	0.0830297	-0.40435	0.176805	-2.28698	0.022197
PF13307	0.000224555	3.50668e-07	Bacteroidetes	Helicase_C_2	NA	NA	0.920198	0.333645	0.0996787	0.732147	0.136146	0.891706	-1.06393	0.879957	-1.20907	0.226637
PF13307	0.000224555	3.50668e-07	Gammaproteobacteria	Helicase_C_2	NA	Copiotroph	0.387839	0.0340999	0.1484	0.140191	1.05856	0.289802	0.844117	0.361845	2.33282	0.0196578
PF13307	0.000224555	3.50668e-07	Patescibacteria	Helicase_C_2	NA	NA	0.747276	0.580277	-1.08059	0.757088	-1.4273	0.153493	-0.648695	0.655941	-0.988954	0.322686
PF13307	0.000224555	3.50668e-07	Gemmatimonadota	Helicase_C_2	NA	NA	0.870679	0.49461	-0.170432	0.215296	-0.791618	0.428583	-0.66438	0.30332	-2.19036	0.0284983
PF13307	0.000224555	3.50668e-07	Myxococcota	Helicase_C_2	NA	NA	1	0.831581	-0.0752234	0.157337	-0.478105	0.632575	0.423251	0.322355	1.313	0.189184
PF13307	0.000224555	3.50668e-07	Planctomycetota	Helicase_C_2	NA	NA	0.733704	0.966303	-0.635296	0.343369	-1.85018	0.064287	-0.0495742	0.250609	-0.197814	0.84319
PF00150	0.000224549	5.87409e-11	Alphaproteobacteria	Cellulase	Rhizosphere	Copiotroph	0.000758795	3.2431e-06	0.595092	0.160129	3.71632	0.000202145	1.30911	0.26095	5.0167	5.25669e-07
PF00150	0.000224549	5.87409e-11	Actinobacteria	Cellulase	NA	Copiotroph	0.651824	4.89372e-12	-0.0372546	0.0638426	-0.583537	0.559532	0.82331	0.113867	7.23042	4.81503e-13
PF00150	0.000224549	5.87409e-11	Acidobacteria	Cellulase	NA	NA	0.363873	0.0803429	0.167729	0.131874	1.27189	0.203414	0.497936	0.220258	2.26069	0.0237785
PF00150	0.000224549	5.87409e-11	Bacteroidetes	Cellulase	NA	NA	0.406527	0.144572	0.363405	0.242273	1.49998	0.133619	0.317253	0.181813	1.74494	0.0809958
PF00150	0.000224549	5.87409e-11	Gammaproteobacteria	Cellulase	Rhizosphere	Copiotroph	1.24803e-06	1.40197e-15	1.15287	0.213247	5.40627	6.43513e-08	1.63241	0.192854	8.46452	2.57217e-17
PF00150	0.000224549	5.87409e-11	Patescibacteria	Cellulase	NA	NA	0.873279	0.466825	0.184351	0.430755	0.427971	0.668672	0.29806	0.236179	1.26201	0.206945
PF00150	0.000224549	5.87409e-11	Gemmatimonadota	Cellulase	NA	NA	0.377125	1	-0.757839	0.354935	-2.13515	0.0327488	-0.0765682	0.183532	-0.417192	0.676538
PF00150	0.000224549	5.87409e-11	Myxococcota	Cellulase	NA	NA	1	1	-0.313034	0.513636	-0.609446	0.542229	-0.176853	0.41057	-0.430751	0.666649
PF00150	0.000224549	5.87409e-11	Planctomycetota	Cellulase	NA	NA	0.776553	0.855207	0.229406	0.368244	0.622972	0.533303	-0.464015	0.399089	-1.16269	0.244956
PF00150	0.000224549	5.87408e-11	Verrucomicrobiota	Cellulase	NA	NA	0.307961	0.230871	0.789523	0.318967	2.47525	0.0133143	0.42698	0.285975	1.49307	0.13542
PF00150	0.000224549	5.87408e-11	Chloroflexota	Cellulase	NA	NA	0.764796	0.952272	0.484523	0.398472	1.21595	0.224003	0.286432	0.516768	0.554275	0.579391
PF02441	0.000224533	2.73199e-10	Alphaproteobacteria	Flavoprotein	NA	NA	0.184227	0.457863	-0.251831	0.159121	-1.58264	0.113503	0.120341	0.137657	0.874203	0.382008
PF02441	0.000224533	2.73199e-10	Actinobacteria	Flavoprotein	Rhizosphere	NA	0.0126301	0.745211	0.330633	0.114028	2.89959	0.00373653	0.0214322	0.0539131	0.397531	0.690976
PF02441	0.000224533	2.73199e-10	Acidobacteria	Flavoprotein	NA	NA	0.701818	0.600585	-0.104371	0.175587	-0.594412	0.552237	-0.208773	0.273335	-0.763798	0.444987
PF02441	0.000224533	2.73199e-10	Bacteroidetes	Flavoprotein	NA	NA	0.922367	0.39814	-0.00959449	0.073112	-0.13123	0.895593	0.222085	0.206454	1.07571	0.282056
PF02441	0.000224533	2.73199e-10	Gammaproteobacteria	Flavoprotein	NA	Copiotroph	0.243874	0.0472138	0.250347	0.178046	1.40608	0.1597	0.61799	0.285702	2.16306	0.0305367
PF02441	0.000224533	2.73199e-10	Patescibacteria	Flavoprotein	NA	NA	0.786979	0.933785	-1.1421	1.19264	-0.957621	0.338254	-0.154151	1.01011	-0.152608	0.878707
PF02441	0.000224533	2.73199e-10	Gemmatimonadota	Flavoprotein	NA	NA	0.944811	1	-0.302098	0.461665	-0.654366	0.512876	-0.22589	0.45183	-0.499944	0.617115
PF02441	0.000224533	2.73199e-10	Myxococcota	Flavoprotein	NA	NA	0.987791	0.851993	-0.259445	0.331927	-0.781633	0.43443	0.505388	0.41518	1.21727	0.2235
PF02441	0.000224533	2.73199e-10	Planctomycetota	Flavoprotein	NA	NA	0.780022	0.878282	-0.478359	0.813736	-0.587855	0.556629	-0.779758	0.893165	-0.873028	0.382648
PF02441	0.000224533	2.73199e-10	Verrucomicrobiota	Flavoprotein	NA	NA	0.456273	0.14278	-0.702936	0.382174	-1.83931	0.0658696	0.816932	0.426517	1.91535	0.0554473
PF02441	0.000224533	2.73199e-10	Chloroflexota	Flavoprotein	NA	NA	0.838685	0.773488	-0.240026	0.397846	-0.603314	0.5463	0.688577	0.714921	0.963151	0.335472
PF13521	0.000224415	4.13345e-13	Alphaproteobacteria	AAA_28	Rhizosphere	Copiotroph	1.35621e-07	8.517e-08	1.42734	0.249746	5.71515	1.09604e-08	2.51185	0.438314	5.73071	1.00011e-08
PF13521	0.000224415	4.13345e-13	Actinobacteria	AAA_28	NA	Copiotroph	0.402314	0.000234188	-0.16266	0.152887	-1.06392	0.287364	0.66219	0.170669	3.87996	0.000104475
PF13521	0.000224415	4.13345e-13	Acidobacteria	AAA_28	NA	Copiotroph	0.150264	0.0343964	0.236583	0.12492	1.89388	0.0582408	0.896088	0.334929	2.67546	0.00746271
PF13521	0.000224415	4.13345e-13	Bacteroidetes	AAA_28	NA	NA	0.417423	0.113902	0.346109	0.235597	1.46907	0.141813	0.347105	0.184353	1.88283	0.0597232
PF13521	0.000224415	4.13345e-13	Gammaproteobacteria	AAA_28	Rhizosphere	Copiotroph	0.0014136	7.742e-14	0.848711	0.233821	3.62974	0.000283702	2.47031	0.311973	7.91833	2.40723e-15
PF13521	0.000224415	4.13345e-13	Patescibacteria	AAA_28	NA	NA	0.805748	0.601462	-0.389189	0.582281	-0.668387	0.503886	-0.315853	0.33336	-0.947483	0.343393
PF13521	0.000224415	4.13345e-13	Gemmatimonadota	AAA_28	NA	NA	0.426515	0.789953	-0.642084	0.324958	-1.9759	0.0481662	-0.302455	0.302561	-0.999651	0.317479
PF13521	0.000224415	4.13345e-13	Myxococcota	AAA_28	NA	NA	0.987791	0.630226	-0.251817	0.230182	-1.09399	0.273959	0.994018	0.353746	2.80997	0.00495456
PF13521	0.000224415	4.13345e-13	Planctomycetota	AAA_28	NA	NA	0.776553	0.772327	0.22023	0.340905	0.646016	0.518269	0.690634	0.42273	1.63375	0.102312
PF13521	0.000224415	4.13345e-13	Verrucomicrobiota	AAA_28	NA	NA	0.359767	0.170241	1.01081	0.451236	2.2401	0.0250847	0.81644	0.468004	1.74451	0.0810695
PF13521	0.000224415	4.13345e-13	Chloroflexota	AAA_28	NA	NA	0.63772	0.755647	0.935495	0.433397	2.15852	0.0308877	-0.686735	0.669165	-1.02626	0.304771
PF00990	0.000224367	2.23946e-07	Planctomycetota	GGDEF	NA	NA	NA	0.914775	NA	NA	NA	NA	-0.456381	1.42856	-0.31947	0.74937
PF00990	0.000224367	2.23946e-07	Verrucomicrobiota	GGDEF	NA	NA	0.469079	0.198934	0.460448	0.263074	1.75026	0.0800737	0.45737	0.284445	1.60794	0.107849
PF00990	0.000224367	2.23946e-07	Chloroflexota	GGDEF	NA	NA	0.744682	0.989782	1.31977	1.00485	1.31341	0.189046	0.754245	1.60694	0.469367	0.638807
PF00990	0.000224367	2.23947e-07	Alphaproteobacteria	GGDEF	Rhizosphere	Copiotroph	8.83636e-05	0.00280443	2.29295	0.534015	4.29379	1.75646e-05	1.47981	0.456322	3.24291	0.00118316
PF00990	0.000224367	2.23947e-07	Actinobacteria	GGDEF	NA	Oligotroph	0.133049	0.00134752	-0.488447	0.267421	-1.82651	0.0677741	-1.01234	0.297764	-3.3998	0.00067434
PF00990	0.000224367	2.23947e-07	Acidobacteria	GGDEF	NA	NA	0.454547	0.941653	1.25527	1.17197	1.07107	0.284138	-0.116724	1.07418	-0.108663	0.91347
PF00990	0.000224367	2.23947e-07	Bacteroidetes	GGDEF	NA	Oligotroph	0.614051	0.0394124	0.464306	0.518865	0.894848	0.370868	-1.23525	0.510046	-2.42184	0.0154421
PF00990	0.000224367	2.23947e-07	Gammaproteobacteria	GGDEF	NA	NA	0.872732	NA	0.281544	1.44369	0.195017	0.84538	NA	NA	NA	NA
PF00990	0.000224367	2.23947e-07	Patescibacteria	GGDEF	NA	NA	0.777659	0.933093	-0.455374	0.342436	-1.32981	0.183581	0.0283377	0.161812	0.175128	0.860979
PF00990	0.000224367	2.23947e-07	Myxococcota	GGDEF	NA	NA	1	1	0	1.99252	0	1	0	2.00992	0	1
PF04379	0.00022433	0	Verrucomicrobiota	DUF525	NA	NA	0.511177	0.13794	0.598524	0.367699	1.62776	0.103577	0.621807	0.317997	1.95539	0.0505371
PF04379	0.00022433	0	Chloroflexota	DUF525	NA	NA	1	0.992342	0.019588	0.803193	0.0243876	0.980543	-1.41469	3.0893	-0.457931	0.647002
PF04379	0.00022433	0	Alphaproteobacteria	DUF525	Rhizosphere	Copiotroph	0.000755814	0.000301357	0.432515	0.116339	3.71771	0.000201036	0.423472	0.108013	3.92057	8.83406e-05
PF04379	0.00022433	0	Actinobacteria	DUF525	NA	NA	NA	0.776683	NA	NA	NA	NA	0.404881	1.17162	0.345575	0.729662
PF04379	0.00022433	0	Acidobacteria	DUF525	NA	NA	0.106406	0.8169	0.319384	0.153095	2.08618	0.0369625	-0.0577783	0.171686	-0.336534	0.736468
PF04379	0.00022433	0	Bacteroidetes	DUF525	NA	NA	0.907734	0.389076	-0.0119243	0.0721818	-0.165198	0.868789	0.134632	0.123086	1.0938	0.274041
PF04379	0.00022433	0	Gammaproteobacteria	DUF525	Soil	Copiotroph	0.0436605	0.0480191	-0.278065	0.118252	-2.35146	0.0186998	0.392132	0.181976	2.15486	0.0311726
PF04379	0.00022433	0	Gemmatimonadota	DUF525	NA	NA	0.706767	0.78255	0.430502	0.361909	1.18953	0.234231	0.434318	0.375367	1.15705	0.247252
PF04379	0.00022433	0	Myxococcota	DUF525	NA	NA	0.987791	1	-0.677352	0.399982	-1.69346	0.0903686	0.120211	0.381118	0.315418	0.752445
PF04379	0.00022433	0	Planctomycetota	DUF525	NA	NA	0.770846	0.655295	0.518451	0.675308	0.767726	0.44265	1.17428	0.54955	2.1368	0.0326145
PF01842	0.000224311	0.000295316	Alphaproteobacteria	ACT	NA	NA	0.332175	0.925449	0.507164	0.425512	1.19189	0.233304	-0.0360461	0.342303	-0.105305	0.916134
PF01842	0.000224311	0.000295316	Actinobacteria	ACT	NA	NA	0.181782	0.707113	-0.480493	0.292681	-1.64169	0.100653	-0.0689929	0.149761	-0.460686	0.645024
PF01842	0.000224311	0.000295316	Acidobacteria	ACT	NA	Copiotroph	0.0907068	0.0226095	-0.387996	0.178439	-2.1744	0.0296752	1.23393	0.429325	2.87411	0.00405172
PF01842	0.000224311	0.000295316	Bacteroidetes	ACT	NA	NA	0.274812	0.483077	0.519288	0.256696	2.02297	0.0430764	-0.117125	0.128806	-0.909313	0.363185
PF01842	0.000224311	0.000295316	Gammaproteobacteria	ACT	NA	Copiotroph	0.319509	0.0460266	0.297891	0.246271	1.20961	0.22643	0.756409	0.347275	2.17813	0.0293963
PF01842	0.000224311	0.000295316	Patescibacteria	ACT	NA	NA	0.794169	0.357827	0.523186	0.706147	0.740902	0.458753	0.712671	0.446847	1.59489	0.110737
PF01842	0.000224311	0.000295316	Gemmatimonadota	ACT	NA	NA	0.564691	0.799552	0.813505	0.526614	1.54478	0.122399	-0.435343	0.481089	-0.904911	0.365513
PF01842	0.000224311	0.000295316	Myxococcota	ACT	NA	NA	1	1	-0.119862	0.496889	-0.241224	0.809381	0.286407	0.544576	0.525928	0.598939
PF01842	0.000224311	0.000295316	Planctomycetota	ACT	NA	NA	0.776553	0.878282	0.36627	0.583103	0.628139	0.529913	0.24653	0.440928	0.559117	0.576082
PF01842	0.000224311	0.000295316	Verrucomicrobiota	ACT	NA	NA	1	0.101221	-0.0673202	0.50831	-0.132439	0.894637	2.99896	1.00614	2.98067	0.00287621
PF01842	0.000224311	0.000295316	Chloroflexota	ACT	NA	NA	0.803388	0.790101	-0.444805	0.448622	-0.991491	0.321446	-0.534911	0.584702	-0.914843	0.360274
PF06568	0.000224148	6.52529e-10	Alphaproteobacteria	NA	Soil	Oligotroph	8.73997e-08	2.22906e-09	-1.41188	0.243127	-5.80718	6.35336e-09	-1.71929	0.269833	-6.37169	1.86962e-10
PF06568	0.000224148	6.52529e-10	Gammaproteobacteria	NA	NA	NA	0.220465	0.871993	0.266731	0.181266	1.47149	0.141159	0.0155154	0.0855971	0.181261	0.856163
PF06568	0.000224148	6.52529e-10	Gemmatimonadota	NA	NA	NA	1	1	0	2.01078	0	1	0	2.43388	0	1
PF06568	0.000224148	6.52529e-10	Myxococcota	NA	NA	NA	1	1	0	0.420142	0	1	0	0.450057	0	1
PF06568	0.000224148	6.52529e-10	Verrucomicrobiota	NA	NA	NA	1	NA	-0.350657	1.42369	-0.246302	0.805448	NA	NA	NA	NA
PF06568	0.000224148	6.52529e-10	Chloroflexota	NA	NA	NA	0.831338	0.999994	1.29379	1.90755	0.678247	0.497615	-0.00207375	1.9357	-0.00107131	0.999145
PF13229	0.000224106	2.73968e-08	Alphaproteobacteria	Beta_helix	Rhizosphere	Copiotroph	2.00027e-06	3.249e-06	0.662682	0.128326	5.16406	2.41649e-07	0.642685	0.128131	5.01584	5.28009e-07
PF13229	0.000224106	2.73968e-08	Actinobacteria	Beta_helix	NA	NA	0.891307	0.133142	0.00697989	0.0382476	0.182493	0.855196	0.125463	0.0751158	1.67025	0.0948689
PF13229	0.000224106	2.73968e-08	Acidobacteria	Beta_helix	Rhizosphere	NA	0.0128809	0.788402	0.420868	0.138068	3.04827	0.00230164	-0.0555201	0.14272	-0.389015	0.697265
PF13229	0.000224106	2.73968e-08	Bacteroidetes	Beta_helix	NA	Copiotroph	0.94938	0.014062	0.00937214	0.117673	0.0796455	0.936519	0.727549	0.254942	2.85378	0.00432026
PF13229	0.000224106	2.73968e-08	Gammaproteobacteria	Beta_helix	Rhizosphere	Copiotroph	0.000821237	1.28463e-05	0.415814	0.10953	3.79633	0.000146853	0.800775	0.169456	4.72556	2.29487e-06
PF13229	0.000224106	2.73968e-08	Patescibacteria	Beta_helix	NA	NA	0.786979	0.258442	0.307422	0.307243	1.00058	0.317029	0.490105	0.22221	2.2056	0.0274122
PF13229	0.000224106	2.73968e-08	Gemmatimonadota	Beta_helix	NA	NA	1	0.786785	-0.0614913	0.25695	-0.239312	0.810863	-0.382489	0.334261	-1.14428	0.252507
PF13229	0.000224106	2.73968e-08	Myxococcota	Beta_helix	NA	NA	0.384044	0.785065	-1.52387	0.519483	-2.93343	0.0033524	-0.676643	0.461491	-1.46621	0.142591
PF13229	0.000224106	2.73968e-08	Planctomycetota	Beta_helix	NA	NA	0.796761	NA	-0.478543	1.00956	-0.474011	0.635492	NA	NA	NA	NA
PF13229	0.000224106	2.73968e-08	Verrucomicrobiota	Beta_helix	NA	NA	0.268944	0.190158	0.869856	0.321061	2.70932	0.00674218	0.543907	0.329023	1.6531	0.0983112
PF13229	0.000224106	2.73968e-08	Chloroflexota	Beta_helix	NA	NA	0.414742	0.725532	1.15134	0.399626	2.88105	0.00396358	0.557579	0.497675	1.12037	0.262557
PF02746	0.000224049	0.000807491	Verrucomicrobiota	MR_MLE_N	NA	NA	0.723826	0.270095	-0.23993	0.242884	-0.987839	0.323231	0.271791	0.198588	1.36861	0.17112
PF02746	0.000224049	0.000807491	Chloroflexota	MR_MLE_N	NA	NA	0.73569	0.721142	-0.815123	0.563284	-1.44709	0.147872	1.27027	0.854063	1.48732	0.13693
PF02746	0.000224049	0.000807491	Alphaproteobacteria	MR_MLE_N	NA	Oligotroph	0.0694408	0.0144099	-0.411905	0.195556	-2.10633	0.035176	-0.566006	0.212721	-2.66079	0.00779565
PF02746	0.000224049	0.000807491	Actinobacteria	MR_MLE_N	Rhizosphere	Copiotroph	0.0075472	5.49406e-05	0.310586	0.100553	3.08878	0.00200983	0.411703	0.0971105	4.23953	2.23985e-05
PF02746	0.000224049	0.000807491	Acidobacteria	MR_MLE_N	NA	NA	0.874825	0.55333	0.028385	0.119855	0.236827	0.812791	0.242731	0.282782	0.858367	0.39069
PF02746	0.000224049	0.000807491	Bacteroidetes	MR_MLE_N	NA	NA	0.189574	0.166872	0.838186	0.351957	2.3815	0.0172423	-0.452783	0.27305	-1.65824	0.0972682
PF02746	0.000224049	0.000807491	Gammaproteobacteria	MR_MLE_N	NA	NA	0.35397	0.252193	0.195655	0.172759	1.13253	0.257411	0.180088	0.144464	1.24659	0.212547
PF02746	0.000224049	0.000807491	Patescibacteria	MR_MLE_N	NA	NA	NA	0.477911	NA	NA	NA	NA	1.48023	1.20057	1.23293	0.217601
PF02746	0.000224049	0.000807491	Gemmatimonadota	MR_MLE_N	NA	NA	0.692711	0.92155	0.551387	0.443657	1.24282	0.213934	-0.255499	0.383999	-0.665363	0.505818
PF02746	0.000224049	0.000807491	Myxococcota	MR_MLE_N	NA	NA	0.987791	0.808993	-0.290933	0.335256	-0.867793	0.385508	-0.482484	0.352373	-1.36924	0.170923
PF02746	0.000224049	0.000807491	Planctomycetota	MR_MLE_N	NA	NA	0.733704	0.854605	-0.628814	0.443835	-1.41677	0.156549	0.554255	0.454225	1.22022	0.222381
PF04454	0.000223947	3.48996e-12	Verrucomicrobiota	Linocin_M18	NA	NA	1	NA	0	0.412183	0	1	NA	NA	NA	NA
PF04454	0.000223947	3.48996e-12	Chloroflexota	Linocin_M18	NA	NA	0.831338	0.999994	-1.47906	2.32118	-0.637202	0.523993	0.548906	2.32797	0.235788	0.813597
PF04454	0.000223947	3.48996e-12	Alphaproteobacteria	Linocin_M18	Soil	Oligotroph	3.82577e-05	0.00920737	-1.02956	0.22892	-4.49746	6.87698e-06	-0.585436	0.20712	-2.82656	0.00470505
PF04454	0.000223947	3.48996e-12	Actinobacteria	Linocin_M18	Soil	Oligotroph	0.00031785	0.00508187	-0.462145	0.114018	-4.05328	5.05045e-05	-0.274217	0.0917002	-2.99037	0.00278641
PF04454	0.000223947	3.48996e-12	Acidobacteria	Linocin_M18	NA	NA	0.246234	0.584017	0.300754	0.19128	1.57233	0.115875	0.198671	0.249256	0.797056	0.425418
PF04454	0.000223947	3.48996e-12	Gammaproteobacteria	Linocin_M18	NA	NA	0.26532	0.436958	0.436978	0.324895	1.34498	0.178631	-0.155894	0.181529	-0.858783	0.39046
PF04454	0.000223947	3.48996e-12	Gemmatimonadota	Linocin_M18	NA	NA	1	1	0	1.99488	0	1	0	2.41466	0	1
PF04454	0.000223947	3.48996e-12	Myxococcota	Linocin_M18	NA	NA	0.995659	0.91963	0.245551	0.371504	0.660966	0.508634	-0.346865	0.36753	-0.943774	0.345285
PF11870	0.000223905	7.88571e-06	Alphaproteobacteria	NA	Soil	Oligotroph	0.00731214	2.87967e-09	-0.424939	0.141746	-2.99788	0.00271864	-1.28925	0.203746	-6.32774	2.48778e-10
PF11870	0.000223905	7.88571e-06	Actinobacteria	NA	NA	Copiotroph	0.749076	0.00147452	-0.024647	0.0588256	-0.418985	0.675227	0.330244	0.0978916	3.37357	0.00074201
PF11870	0.000223905	7.88571e-06	Acidobacteria	NA	NA	NA	0.0778906	NA	0.352656	0.156278	2.25659	0.0240334	NA	NA	NA	NA
PF11870	0.000223905	7.88571e-06	Bacteroidetes	NA	NA	Copiotroph	0.550729	1.90982e-06	0.275644	0.25872	1.06541	0.286688	1.71064	0.297324	5.75346	8.74377e-09
PF11870	0.000223905	7.88571e-06	Gammaproteobacteria	NA	NA	Oligotroph	0.179284	0.0355576	-0.297043	0.185473	-1.60154	0.109256	-0.593393	0.256786	-2.31084	0.0208415
PF11870	0.000223905	7.88571e-06	Gemmatimonadota	NA	NA	NA	0.447679	0.574198	-0.795339	0.427856	-1.85889	0.0630422	-1.10693	0.590877	-1.87337	0.0610178
PF11870	0.000223905	7.88571e-06	Myxococcota	NA	NA	NA	1	0.979023	-0.411286	0.671409	-0.612572	0.54016	0.414133	0.571017	0.725254	0.468296
PF11870	0.000223905	7.88571e-06	Planctomycetota	NA	NA	NA	0.777929	0.879797	-0.203592	0.338439	-0.601563	0.547465	-0.177262	0.32844	-0.53971	0.589397
PF11870	0.000223905	7.88571e-06	Verrucomicrobiota	NA	NA	NA	0.406167	0.213523	0.708457	0.345894	2.04819	0.0405415	0.480418	0.309969	1.54989	0.121168
PF11870	0.000223905	7.88571e-06	Chloroflexota	NA	NA	NA	0.743336	0.94127	0.630471	0.474694	1.32816	0.184124	0.319326	0.545643	0.585228	0.558394
PF16916	0.000223891	2.15616e-07	Verrucomicrobiota	ZT_dimer	NA	NA	0.451498	0.101221	-0.402414	0.216338	-1.86012	0.0628691	0.562776	0.207262	2.71529	0.00662173
PF16916	0.000223891	2.15616e-07	Chloroflexota	ZT_dimer	NA	NA	0.733791	0.721142	0.516306	0.352809	1.46342	0.143353	1.00576	0.57297	1.75534	0.0792008
PF16916	0.000223891	2.15616e-07	Alphaproteobacteria	ZT_dimer	Soil	NA	0.0036889	0.645636	-0.336795	0.104207	-3.23198	0.00122938	0.0364147	0.0651003	0.559363	0.575914
PF16916	0.000223891	2.15616e-07	Actinobacteria	ZT_dimer	Soil	Oligotroph	4.59559e-06	6.48054e-15	-0.539274	0.105612	-5.10618	3.28741e-07	-1.18279	0.14529	-8.1409	3.92339e-16
PF16916	0.000223891	2.15616e-07	Acidobacteria	ZT_dimer	Soil	NA	0.00599262	0.245567	-0.438549	0.131537	-3.33405	0.000855916	0.277365	0.175137	1.5837	0.113262
PF16916	0.000223891	2.15616e-07	Bacteroidetes	ZT_dimer	NA	NA	0.37553	0.308336	-0.256962	0.158435	-1.62188	0.104829	0.108718	0.0858884	1.26581	0.205582
PF16916	0.000223891	2.15616e-07	Gammaproteobacteria	ZT_dimer	NA	Copiotroph	0.172774	0.000119239	0.163773	0.100804	1.62466	0.104234	0.514883	0.122887	4.18988	2.79098e-05
PF16916	0.000223891	2.15616e-07	Patescibacteria	ZT_dimer	NA	NA	NA	0.789094	NA	NA	NA	NA	-0.27411	0.531146	-0.516073	0.605803
PF16916	0.000223891	2.15616e-07	Gemmatimonadota	ZT_dimer	NA	NA	NA	0.843029	NA	NA	NA	NA	0.171895	0.213986	0.8033	0.421801
PF16916	0.000223891	2.15616e-07	Myxococcota	ZT_dimer	NA	NA	0.987791	1	0.278358	0.300702	0.925694	0.354605	0.0362369	0.182345	0.198727	0.842476
PF16916	0.000223891	2.15616e-07	Planctomycetota	ZT_dimer	NA	NA	0.961421	0.892919	-0.0105737	0.136557	-0.0774302	0.938281	-0.157689	0.318498	-0.495102	0.620528
PF01554	0.000223862	3.70985e-08	Verrucomicrobiota	MatE	NA	NA	0.685766	0.159171	0.282251	0.261895	1.07772	0.281157	0.440316	0.244247	1.80275	0.0714278
PF01554	0.000223862	3.70985e-08	Chloroflexota	MatE	NA	NA	0.839524	0.862435	0.23732	0.400758	0.592177	0.553732	0.410898	0.56424	0.728232	0.466471
PF01554	0.000223862	3.70985e-08	Alphaproteobacteria	MatE	Rhizosphere	Copiotroph	0.0209996	5.78237e-11	0.316222	0.120826	2.61717	0.00886609	1.34277	0.193342	6.94506	3.78297e-12
PF01554	0.000223862	3.70985e-08	Actinobacteria	MatE	Rhizosphere	Copiotroph	0.00154929	3.53981e-19	0.298373	0.0829405	3.59744	0.000321366	1.13506	0.121485	9.34319	9.34729e-21
PF01554	0.000223862	3.70985e-08	Acidobacteria	MatE	Soil	NA	0.0100032	0.439803	-0.495064	0.157249	-3.14828	0.00164235	-0.202106	0.184463	-1.09565	0.273232
PF01554	0.000223862	3.70985e-08	Bacteroidetes	MatE	NA	NA	0.858385	0.129415	0.0483385	0.167802	0.288069	0.773294	0.520351	0.287544	1.80964	0.0703516
PF01554	0.000223862	3.70985e-08	Gammaproteobacteria	MatE	NA	Copiotroph	0.670738	0.00206713	-0.0796826	0.151007	-0.527675	0.597725	1.72723	0.508634	3.39581	0.000684252
PF01554	0.000223862	3.70985e-08	Patescibacteria	MatE	NA	NA	0.834226	0.647086	-0.450416	0.775314	-0.580947	0.561276	-0.460295	0.5397	-0.852871	0.393731
PF01554	0.000223862	3.70985e-08	Gemmatimonadota	MatE	NA	NA	0.368453	0.76594	-1.35507	0.611164	-2.21719	0.0266098	-0.609514	0.47495	-1.28332	0.199379
PF01554	0.000223862	3.70985e-08	Myxococcota	MatE	NA	NA	0.987791	1	-0.908302	0.645108	-1.40798	0.159136	-0.040958	0.589298	-0.0695031	0.944589
PF01554	0.000223862	3.70985e-08	Planctomycetota	MatE	NA	NA	0.780022	0.854605	-0.178674	0.308764	-0.578676	0.562808	-0.524414	0.420175	-1.24809	0.212
PF03729	0.00022385	9.21834e-07	Alphaproteobacteria	NA	Soil	Oligotroph	2.00976e-07	1.33368e-08	-0.800122	0.141937	-5.63715	1.72887e-08	-1.35595	0.223407	-6.06943	1.28362e-09
PF03729	0.00022385	9.21834e-07	Actinobacteria	NA	NA	NA	0.291702	0.0574575	0.113893	0.085929	1.32543	0.18503	-0.163281	0.0785202	-2.07948	0.0375731
PF03729	0.00022385	9.21834e-07	Acidobacteria	NA	NA	NA	0.200221	0.605619	-0.223327	0.130858	-1.70664	0.0878891	0.142563	0.190002	0.750323	0.45306
PF03729	0.00022385	9.21834e-07	Bacteroidetes	NA	NA	NA	0.809399	0.0999999	0.0372334	0.0948544	0.392532	0.694665	0.253534	0.12975	1.95402	0.0506987
PF03729	0.00022385	9.21834e-07	Gammaproteobacteria	NA	NA	NA	0.149933	0.225509	-0.204195	0.119672	-1.70628	0.0879555	-0.10093	0.0765361	-1.31873	0.187261
PF03729	0.00022385	9.21834e-07	Patescibacteria	NA	NA	NA	0.798556	0.599042	0.334235	0.475006	0.703644	0.481655	-0.272711	0.286228	-0.952776	0.340703
PF03729	0.00022385	9.21834e-07	Gemmatimonadota	NA	NA	NA	1	0.906966	-0.0259755	0.198205	-0.131054	0.895733	-0.221298	0.319823	-0.69194	0.488975
PF03729	0.00022385	9.21834e-07	Myxococcota	NA	NA	NA	0.987791	0.6469	-0.258205	0.269789	-0.95706	0.338537	-0.640983	0.310124	-2.06686	0.0387472
PF03729	0.00022385	9.21834e-07	Planctomycetota	NA	NA	NA	0.668225	0.855207	-0.904795	0.414148	-2.18471	0.02891	-0.481889	0.403833	-1.19329	0.232757
PF03729	0.00022385	9.21834e-07	Verrucomicrobiota	NA	NA	NA	0.638564	0.563676	0.311965	0.252729	1.23439	0.217059	0.102745	0.144965	0.708756	0.478476
PF03729	0.00022385	9.21834e-07	Chloroflexota	NA	NA	NA	0.831338	0.993808	-0.276383	0.343162	-0.805403	0.420587	-0.218181	0.481946	-0.452708	0.650759
PF02608	0.000223816	1.9974e-08	Alphaproteobacteria	Bmp	NA	NA	0.610858	0.673323	-0.0948615	0.145322	-0.65277	0.513905	0.0567593	0.109649	0.517645	0.604706
PF02608	0.000223816	1.9974e-08	Actinobacteria	Bmp	Rhizosphere	Copiotroph	1.00992e-05	3.27165e-14	0.550427	0.111696	4.92791	8.31122e-07	1.00801	0.127145	7.92803	2.22652e-15
PF02608	0.000223816	1.9974e-08	Acidobacteria	Bmp	NA	NA	0.505013	0.275824	0.164642	0.172078	0.956784	0.338676	-0.507651	0.339561	-1.49502	0.134908
PF02608	0.000223816	1.9974e-08	Gammaproteobacteria	Bmp	NA	Copiotroph	0.141803	9.44436e-10	0.310523	0.178791	1.7368	0.0824229	1.393	0.213943	6.51111	7.45992e-11
PF02608	0.000223816	1.9974e-08	Gemmatimonadota	Bmp	NA	NA	0.498145	0.744332	0.656528	0.379716	1.729	0.0838097	0.555085	0.416596	1.33243	0.182719
PF02608	0.000223816	1.9974e-08	Myxococcota	Bmp	NA	NA	0.906494	0.870075	-0.707259	0.344593	-2.05245	0.0401259	-0.317367	0.269992	-1.17547	0.239808
PF02608	0.000223816	1.9974e-08	Planctomycetota	Bmp	NA	NA	0.733704	0.845094	1.05079	0.568901	1.84706	0.0647383	0.58731	0.434897	1.35046	0.176869
PF02608	0.000223816	1.99741e-08	Verrucomicrobiota	Bmp	NA	NA	1	0.271948	-0.0657267	0.306189	-0.214661	0.830032	0.618112	0.454396	1.3603	0.173737
PF02608	0.000223816	1.99741e-08	Chloroflexota	Bmp	NA	NA	0.841317	0.999994	-0.236218	0.405052	-0.58318	0.559772	-0.109137	0.456698	-0.23897	0.811129
PF12412	0.000223583	0	Verrucomicrobiota	NA	NA	NA	0.472886	0.104017	-0.715133	0.412061	-1.7355	0.0826516	-1.17051	0.498318	-2.34891	0.0188284
PF12412	0.000223583	0	Alphaproteobacteria	NA	Rhizosphere	Copiotroph	9.39585e-07	1.07351e-06	1.2919	0.242564	5.326	1.00397e-07	2.24567	0.427894	5.24819	1.53599e-07
PF12412	0.000223583	0	Acidobacteria	NA	NA	NA	0.270586	NA	-0.338315	0.224827	-1.50478	0.132381	NA	NA	NA	NA
PF12412	0.000223583	0	Bacteroidetes	NA	NA	NA	0.448586	0.131152	0.310916	0.223954	1.3883	0.165046	-0.263141	0.146045	-1.80178	0.0715806
PF12412	0.000223583	0	Gammaproteobacteria	NA	NA	Copiotroph	0.983513	1.16845e-06	-0.00060042	0.027899	-0.0215212	0.98283	0.820119	0.156525	5.23953	1.6099e-07
PF12412	0.000223583	0	Gemmatimonadota	NA	NA	NA	0.772273	1	0.476088	0.466292	1.02101	0.307251	0.19963	0.476035	0.41936	0.674953
PF12412	0.000223583	0	Myxococcota	NA	NA	NA	0.987791	0.62052	0.546157	0.331508	1.64749	0.0994563	1.65651	0.448059	3.69707	0.000218099
PF12412	0.000223583	0	Planctomycetota	NA	NA	NA	0.733704	0.878282	-1.12353	0.946192	-1.18742	0.235062	-0.796586	0.770983	-1.03321	0.301506
PF02922	0.000223434	2.91865e-08	Verrucomicrobiota	CBM_48	NA	NA	0.751958	0.293157	-0.500607	0.548224	-0.913143	0.361167	0.77319	0.596361	1.29651	0.194799
PF02922	0.000223434	2.91865e-08	Chloroflexota	CBM_48	NA	NA	0.6459	0.996748	0.752447	0.360434	2.08761	0.0368325	-0.216477	0.484504	-0.446801	0.655019
PF02922	0.000223434	2.91865e-08	Alphaproteobacteria	CBM_48	NA	NA	0.14485	0.0733285	-0.227716	0.132193	-1.7226	0.0849609	0.220499	0.11156	1.97652	0.0480964
PF02922	0.000223434	2.91865e-08	Actinobacteria	CBM_48	Rhizosphere	Copiotroph	0.00298727	2.22701e-14	0.568455	0.167492	3.39393	0.000688982	1.8829	0.235916	7.98124	1.44865e-15
PF02922	0.000223434	2.91865e-08	Acidobacteria	CBM_48	Soil	NA	0.0352596	0.573684	-0.440762	0.167354	-2.63372	0.00844553	-0.182322	0.223382	-0.816189	0.414392
PF02922	0.000223434	2.91865e-08	Bacteroidetes	CBM_48	NA	NA	0.505599	0.475927	0.368568	0.304297	1.21121	0.225815	-0.192991	0.208975	-0.923511	0.355741
PF02922	0.000223434	2.91865e-08	Gammaproteobacteria	CBM_48	NA	NA	0.0508168	0.274609	0.345869	0.15183	2.278	0.0227264	0.117343	0.0986061	1.19002	0.234038
PF02922	0.000223434	2.91865e-08	Patescibacteria	CBM_48	NA	NA	0.786979	0.264235	0.624365	0.581589	1.07355	0.283024	0.819035	0.381052	2.14941	0.031602
PF02922	0.000223434	2.91865e-08	Gemmatimonadota	CBM_48	NA	NA	0.861919	0.834225	-0.24452	0.301674	-0.810546	0.417626	0.27264	0.330915	0.823897	0.409998
PF02922	0.000223434	2.91865e-08	Myxococcota	CBM_48	NA	NA	0.987791	0.876686	-0.631946	0.63642	-0.99297	0.320725	0.753705	0.691251	1.09035	0.27556
PF02922	0.000223434	2.91865e-08	Planctomycetota	CBM_48	NA	NA	0.733933	0.892919	-0.525661	0.452417	-1.16189	0.245278	0.225052	0.455005	0.494614	0.620873
PF00174	0.000223427	8.93674e-07	Alphaproteobacteria	Oxidored_molyb	Soil	Oligotroph	0.000123425	0.00348535	-0.8254	0.196085	-4.2094	2.56054e-05	-0.927102	0.292566	-3.16886	0.00153037
PF00174	0.000223427	8.93674e-07	Actinobacteria	Oxidored_molyb	Rhizosphere	Copiotroph	0.00956679	1.10162e-10	0.376407	0.125389	3.00191	0.0026829	1.55272	0.229706	6.75962	1.38353e-11
PF00174	0.000223427	8.93674e-07	Acidobacteria	Oxidored_molyb	NA	NA	0.929542	0.653159	0.0104599	0.0935818	0.111772	0.911004	-0.179393	0.274207	-0.654226	0.512966
PF00174	0.000223427	8.93674e-07	Bacteroidetes	Oxidored_molyb	NA	Copiotroph	0.62664	0.000873195	-0.193816	0.224459	-0.86348	0.387874	0.788943	0.207993	3.79313	0.000148759
PF00174	0.000223427	8.93674e-07	Gammaproteobacteria	Oxidored_molyb	NA	NA	0.886728	0.0993239	0.00705696	0.04156	0.169802	0.865166	0.243549	0.136801	1.78032	0.0750238
PF00174	0.000223427	8.93674e-07	Patescibacteria	Oxidored_molyb	NA	NA	0.861837	0.603843	0.579075	1.23811	0.46771	0.639992	-0.53777	0.57363	-0.937486	0.348509
PF00174	0.000223427	8.93674e-07	Gemmatimonadota	Oxidored_molyb	NA	NA	1	0.786785	-0.154151	0.421109	-0.366059	0.714321	-0.614024	0.537101	-1.14322	0.252948
PF00174	0.000223427	8.93674e-07	Myxococcota	Oxidored_molyb	NA	NA	0.987791	0.672701	0.636804	0.559486	1.13819	0.255039	1.00867	0.52688	1.91441	0.0555674
PF00174	0.000223427	8.93674e-07	Planctomycetota	Oxidored_molyb	NA	NA	0.733704	0.978217	-0.698751	0.482553	-1.44803	0.147609	-0.0568235	0.471863	-0.120424	0.904147
PF00174	0.000223427	8.93674e-07	Verrucomicrobiota	Oxidored_molyb	NA	NA	0.314139	0.104939	-0.679862	0.280824	-2.42096	0.0154798	-0.516991	0.225217	-2.29552	0.0217035
PF00174	0.000223427	8.93674e-07	Chloroflexota	Oxidored_molyb	NA	NA	0.907728	0.767523	-0.312962	0.805723	-0.388424	0.697702	-0.935777	0.929779	-1.00645	0.314198
PF01977	0.000223327	3.29945e-07	Alphaproteobacteria	UbiD	Soil	Oligotroph	3.57143e-09	3.76808e-05	-1.09067	0.170478	-6.39773	1.57705e-10	-0.664042	0.149118	-4.45314	8.46218e-06
PF01977	0.000223327	3.29945e-07	Actinobacteria	UbiD	NA	Copiotroph	0.570976	0.00370621	0.0495708	0.0672199	0.737443	0.460853	0.277194	0.0896435	3.09218	0.0019869
PF01977	0.000223327	3.29945e-07	Acidobacteria	UbiD	NA	NA	0.537772	0.0635128	0.0837184	0.0935271	0.895125	0.37072	-0.434753	0.182464	-2.38267	0.0171875
PF01977	0.000223327	3.29945e-07	Bacteroidetes	UbiD	NA	Oligotroph	0.674091	0.000497943	0.107608	0.146526	0.734395	0.462708	-0.840377	0.211661	-3.9704	7.17518e-05
PF01977	0.000223327	3.29945e-07	Gammaproteobacteria	UbiD	NA	NA	0.203409	0.0718219	0.188505	0.123844	1.52212	0.127978	-0.204577	0.10512	-1.94612	0.0516402
PF01977	0.000223327	3.29945e-07	Gemmatimonadota	UbiD	NA	NA	1	0.860691	-0.0828516	0.180978	-0.457799	0.647097	0.193914	0.251878	0.769874	0.441375
PF01977	0.000223327	3.29945e-07	Myxococcota	UbiD	NA	NA	0.987791	0.630226	-0.248131	0.291792	-0.850369	0.39512	-0.979061	0.379625	-2.57902	0.00990814
PF01977	0.000223327	3.29945e-07	Planctomycetota	UbiD	NA	NA	0.796761	0.878282	0.154838	0.320202	0.483565	0.628695	-0.26949	0.344365	-0.782572	0.433879
PF01977	0.000223327	3.29945e-07	Verrucomicrobiota	UbiD	NA	NA	0.571189	0.324183	-0.385196	0.261989	-1.47028	0.141487	-0.407384	0.334586	-1.21758	0.223384
PF01977	0.000223327	3.29945e-07	Chloroflexota	UbiD	NA	NA	0.552051	0.854509	1.11777	0.467298	2.39198	0.0167578	0.440314	0.590633	0.745495	0.455973
PF00691	0.000223307	1.29497e-10	Alphaproteobacteria	OmpA	Rhizosphere	Copiotroph	0.0497117	0.00592076	0.925222	0.409855	2.25743	0.0239809	2.11362	0.708138	2.98475	0.00283809
PF00691	0.000223307	1.29497e-10	Actinobacteria	OmpA	NA	Copiotroph	0.085828	1.58699e-07	0.232402	0.112322	2.06906	0.0385402	1.1238	0.204589	5.49298	3.95215e-08
PF00691	0.000223307	1.29497e-10	Acidobacteria	OmpA	NA	NA	0.187331	0.726051	-1.94254	1.10529	-1.75749	0.0788345	-0.52501	1.02404	-0.512687	0.60817
PF00691	0.000223307	1.29497e-10	Gammaproteobacteria	OmpA	NA	Copiotroph	0.347019	0.00532117	-0.738498	0.643234	-1.1481	0.250926	2.55297	0.828714	3.08064	0.00206558
PF00691	0.000223307	1.29497e-10	Patescibacteria	OmpA	NA	NA	0.859141	0.378997	-0.624154	1.30231	-0.479269	0.631748	-1.79058	1.18266	-1.51402	0.130021
PF00691	0.000223307	1.29497e-10	Gemmatimonadota	OmpA	NA	NA	1	0.789953	0	1.27917	0	1	-1.37958	1.25484	-1.09941	0.271591
PF00691	0.000223307	1.29497e-10	Planctomycetota	OmpA	NA	NA	0.754733	0.955647	0.475833	0.548715	0.867178	0.385845	0.111484	0.501177	0.222445	0.823967
PF00691	0.000223307	1.29497e-10	Verrucomicrobiota	OmpA	NA	NA	0.506751	0.104017	0.5626	0.340946	1.65011	0.0989197	1.24171	0.52065	2.38493	0.0170825
PF00691	0.000223307	1.29497e-10	Chloroflexota	OmpA	NA	NA	0.70611	0.721142	1.22011	0.688569	1.77195	0.0764029	1.06657	0.677108	1.57518	0.115214
PF10066	0.00022319	0.000132725	Verrucomicrobiota	NA	NA	NA	1	NA	0.0601952	0.348528	0.172713	0.862877	NA	NA	NA	NA
PF10066	0.00022319	0.000132725	Chloroflexota	NA	NA	NA	0.878872	0.999994	-0.369358	0.729547	-0.506284	0.612657	-0.0402775	0.692581	-0.0581556	0.953625
PF10066	0.00022319	0.000132725	Alphaproteobacteria	NA	Soil	Oligotroph	1.57203e-05	0.00207937	-2.23567	0.474867	-4.708	2.50163e-06	-3.41738	1.02204	-3.3437	0.000826691
PF10066	0.00022319	0.000132725	Actinobacteria	NA	NA	Oligotroph	0.587689	0.00982299	-0.040744	0.0576438	-0.706825	0.479675	-0.202635	0.0732111	-2.76782	0.00564326
PF10066	0.00022319	0.000132725	Acidobacteria	NA	NA	NA	0.188493	NA	0.454673	0.259227	1.75396	0.0794375	NA	NA	NA	NA
PF10066	0.00022319	0.000132725	Bacteroidetes	NA	NA	Copiotroph	0.429973	0.0113524	-0.535367	0.373394	-1.43378	0.151634	1.22083	0.41562	2.93738	0.00330998
PF10066	0.00022319	0.000132725	Gammaproteobacteria	NA	NA	NA	0.876523	0.0641552	0.0334626	0.177907	0.18809	0.850806	0.507595	0.253077	2.00569	0.0448888
PF10066	0.00022319	0.000132725	Patescibacteria	NA	NA	NA	0.901445	0.57961	0.154151	0.51936	0.296809	0.766612	0.338036	0.341193	0.990748	0.321809
PF10066	0.00022319	0.000132725	Gemmatimonadota	NA	NA	NA	1	1	0	1.705	0	1	0	2.06371	0	1
PF10066	0.00022319	0.000132725	Myxococcota	NA	NA	NA	1	0.783118	0.220545	0.348617	0.632627	0.526977	-0.565708	0.377953	-1.49677	0.134454
PF10066	0.00022319	0.000132725	Planctomycetota	NA	NA	NA	0.733704	0.828613	-0.614125	0.49841	-1.23217	0.217886	0.779824	0.539827	1.44458	0.148576
PF09106	0.000223065	5.24505e-05	Alphaproteobacteria	SelB-wing_2	Soil	Oligotroph	1.53528e-07	0.00044184	-2.14868	0.377502	-5.69184	1.25675e-08	-1.44782	0.379442	-3.81565	0.000135822
PF09106	0.000223065	5.24505e-05	Actinobacteria	SelB-wing_2	NA	NA	0.291284	0.542827	0.343272	0.258761	1.3266	0.184641	-0.179657	0.248336	-0.723441	0.469409
PF09106	0.000223065	5.24505e-05	Acidobacteria	SelB-wing_2	Soil	NA	5.09136e-06	NA	-0.776278	0.145251	-5.3444	9.07169e-08	NA	NA	NA	NA
PF09106	0.000223065	5.24505e-05	Gammaproteobacteria	SelB-wing_2	Rhizosphere	Copiotroph	0.0171476	3.93664e-06	0.492211	0.178612	2.75575	0.00585579	0.814234	0.163266	4.98715	6.12772e-07
PF09106	0.000223065	5.24505e-05	Gemmatimonadota	SelB-wing_2	NA	NA	0.84572	0.592862	0.140683	0.164893	0.85318	0.393559	-0.448494	0.250165	-1.79279	0.0730065
PF09106	0.000223065	5.24505e-05	Myxococcota	SelB-wing_2	NA	NA	0.987791	0.719336	0.296759	0.260752	1.13809	0.255084	0.466737	0.275053	1.6969	0.0897154
PF09106	0.000223065	5.24505e-05	Verrucomicrobiota	SelB-wing_2	NA	NA	1	0.83455	0	1.43379	0	1	-0.228534	0.893208	-0.255858	0.79806
PF09106	0.000223065	5.24505e-05	Chloroflexota	SelB-wing_2	NA	NA	0.827079	0.693207	0.305487	0.350008	0.872801	0.382771	1.60095	0.677953	2.36145	0.0182037
PF13282	0.000222853	4.51586e-10	Alphaproteobacteria	NA	Soil	Oligotroph	3.15265e-07	5.66643e-11	-0.934479	0.168554	-5.54408	2.95499e-08	-1.569	0.225794	-6.94883	3.68336e-12
PF13282	0.000222853	4.51586e-10	Actinobacteria	NA	NA	NA	0.517226	0.501119	-0.456148	0.542246	-0.841218	0.400226	0.408411	0.514627	0.793606	0.427425
PF13282	0.000222853	4.51586e-10	Acidobacteria	NA	NA	Oligotroph	0.78839	0.00369982	0.0340975	0.0880552	0.387229	0.698587	-1.02623	0.274041	-3.74481	0.000180532
PF13282	0.000222853	4.51586e-10	Bacteroidetes	NA	NA	Oligotroph	NA	0.00947585	NA	NA	NA	NA	-1.37284	0.456646	-3.00634	0.0026441
PF13282	0.000222853	4.51586e-10	Gammaproteobacteria	NA	Soil	Oligotroph	5.87845e-07	9.45365e-05	-1.44881	0.260411	-5.56356	2.64326e-08	-3.02624	0.711901	-4.25093	2.12881e-05
PF13282	0.000222853	4.51586e-10	Gemmatimonadota	NA	NA	NA	0.212386	0.48933	-1.43046	0.476521	-3.00188	0.00268318	-1.35312	0.613493	-2.20559	0.0274125
PF13282	0.000222853	4.51586e-10	Myxococcota	NA	NA	NA	0.987791	1	0.37334	0.42983	0.868576	0.385079	-0.115047	0.392941	-0.292786	0.769686
PF13282	0.000222853	4.51586e-10	Planctomycetota	NA	NA	NA	0.733704	0.854605	-0.364052	0.261504	-1.39215	0.163878	-0.443419	0.342193	-1.29582	0.195039
PF13282	0.000222853	4.51586e-10	Verrucomicrobiota	NA	NA	NA	1	0.25463	-0.0817433	0.218733	-0.373713	0.708618	-0.281027	0.198261	-1.41746	0.156347
PF13282	0.000222853	4.51586e-10	Chloroflexota	NA	NA	NA	0.643757	0.721142	1.23243	0.58865	2.09364	0.0362916	0.939208	0.591522	1.58778	0.112336
PF03219	0.000222394	0.000131431	Verrucomicrobiota	NA	NA	NA	0.889786	0.101221	0.279501	0.51062	0.547376	0.584121	-2.33975	0.952581	-2.45622	0.0140409
PF03219	0.000222394	0.000131431	Chloroflexota	NA	NA	NA	0.782134	0.721142	0.696743	0.624934	1.11491	0.26489	1.06433	0.673236	1.58092	0.113896
PF03219	0.000222394	0.000131431	Alphaproteobacteria	NA	NA	NA	0.612688	0.286173	0.155289	0.239128	0.649396	0.516082	0.336067	0.275954	1.21784	0.223285
PF03219	0.000222394	0.000131431	Actinobacteria	NA	NA	NA	0.129805	0.329198	0.681289	0.369916	1.84174	0.0655132	0.37896	0.336483	1.12624	0.260065
PF03219	0.000222394	0.000131431	Acidobacteria	NA	NA	NA	0.953175	0.160918	0.00224972	0.0322249	0.069813	0.944343	-0.652738	0.349716	-1.86648	0.0619741
PF03219	0.000222394	0.000131431	Gammaproteobacteria	NA	NA	NA	0.919919	0.0587626	-0.0347592	0.295443	-0.117651	0.906344	-0.605252	0.295064	-2.05126	0.0402418
PF03219	0.000222394	0.000131431	Gemmatimonadota	NA	NA	NA	1	0.825848	-0.0104713	0.165343	-0.0633309	0.949503	0.596955	0.704101	0.847827	0.396535
PF03219	0.000222394	0.000131431	Myxococcota	NA	NA	NA	0.987791	0.718942	-0.223423	0.215771	-1.03546	0.300453	0.427767	0.245428	1.74295	0.0813431
PF03219	0.000222394	0.000131431	Planctomycetota	NA	NA	NA	0.770846	0.66825	-0.401561	0.584767	-0.686702	0.49227	-2.02083	1.00684	-2.0071	0.0447395
PF04203	0.000222357	2.74371e-08	Alphaproteobacteria	Sortase	NA	NA	0.179138	0.266424	0.329819	0.206195	1.59955	0.109699	-0.198141	0.156129	-1.26908	0.204413
PF04203	0.000222357	2.74371e-08	Actinobacteria	Sortase	Rhizosphere	Copiotroph	0.012537	4.89372e-12	0.300323	0.10346	2.9028	0.0036984	1.00103	0.138456	7.22992	4.83279e-13
PF04203	0.000222357	2.74371e-08	Acidobacteria	Sortase	Soil	NA	0.00885528	0.057677	-0.435692	0.136538	-3.19101	0.00141778	-0.490738	0.20214	-2.42772	0.0151942
PF04203	0.000222357	2.74371e-08	Gammaproteobacteria	Sortase	Soil	Oligotroph	0.0232738	0.00908096	-0.65443	0.248479	-2.63375	0.00844483	-1.47774	0.511313	-2.89009	0.00385126
PF04203	0.000222357	2.74371e-08	Patescibacteria	Sortase	NA	NA	0.747276	0.345599	0.638021	0.449658	1.4189	0.155927	0.627007	0.372914	1.68137	0.0926905
PF04203	0.000222357	2.74371e-08	Gemmatimonadota	Sortase	NA	NA	0.150662	0.781517	-1.37679	0.401488	-3.4292	0.000605353	-0.350943	0.299765	-1.17073	0.241709
PF04203	0.000222357	2.74371e-08	Myxococcota	Sortase	NA	NA	1	0.719336	10.672	19.4969	0.54737	0.584125	0.671227	0.385647	1.74052	0.0817673
PF04203	0.000222357	2.74371e-08	Verrucomicrobiota	Sortase	NA	NA	1	0.722571	-0.350657	0.957261	-0.366313	0.714132	0.471347	1.04881	0.44941	0.653136
PF04203	0.000222357	2.74371e-08	Chloroflexota	Sortase	NA	NA	0.812711	0.721142	0.280853	0.299398	0.938061	0.348213	1.39032	0.74838	1.85777	0.0632015
PF16350	0.000222157	9.43457e-05	Verrucomicrobiota	FAO_M	NA	NA	0.254963	NA	-1.44447	0.51721	-2.79282	0.00522507	NA	NA	NA	NA
PF16350	0.000222157	9.43457e-05	Chloroflexota	FAO_M	NA	NA	0.830364	0.799849	-0.357453	0.415333	-0.860641	0.389436	0.47028	0.532792	0.882671	0.377414
PF16350	0.000222157	9.43457e-05	Alphaproteobacteria	FAO_M	Rhizosphere	NA	0.0227648	0.418976	0.554059	0.214257	2.58596	0.00971094	0.132272	0.139941	0.945196	0.344559
PF16350	0.000222157	9.43457e-05	Actinobacteria	FAO_M	NA	Oligotroph	0.266358	1.40825e-09	-0.118461	0.085073	-1.39246	0.163783	-0.633658	0.0999204	-6.34163	2.27351e-10
PF16350	0.000222157	9.43457e-05	Acidobacteria	FAO_M	NA	NA	0.924432	NA	-0.148887	1.22809	-0.121235	0.903505	NA	NA	NA	NA
PF16350	0.000222157	9.43457e-05	Bacteroidetes	FAO_M	NA	NA	0.343206	0.0832104	-1.25088	0.716193	-1.74657	0.0807117	-2.17788	1.06072	-2.05321	0.0400523
PF16350	0.000222157	9.43457e-05	Gammaproteobacteria	FAO_M	Soil	Oligotroph	1.91358e-09	0.0186762	-1.79405	0.266098	-6.74207	1.56143e-11	-1.50936	0.57844	-2.60936	0.0090712
PF16350	0.000222157	9.43457e-05	Gemmatimonadota	FAO_M	NA	NA	NA	1	NA	NA	NA	NA	0	2.4339	0	1
PF16350	0.000222157	9.43457e-05	Myxococcota	FAO_M	NA	NA	0.987791	0.808993	-1.26044	0.917753	-1.3734	0.169629	0.827904	0.603569	1.37168	0.170163
PF16350	0.000222157	9.43457e-05	Planctomycetota	FAO_M	NA	NA	0.796761	NA	0.62	1.42915	0.433823	0.664417	NA	NA	NA	NA
PF05506	0.000222144	0.000798353	Alphaproteobacteria	NA	Rhizosphere	Copiotroph	0.000151584	2.0554e-05	1.53434	0.369152	4.15639	3.23312e-05	2.49892	0.543487	4.59794	4.26682e-06
PF05506	0.000222144	0.000798353	Actinobacteria	NA	NA	Copiotroph	0.312923	7.04253e-10	0.245922	0.192885	1.27497	0.202321	1.97529	0.305859	6.45816	1.05986e-10
PF05506	0.000222144	0.000798353	Acidobacteria	NA	Rhizosphere	Copiotroph	0.000106394	0.00658903	1.0985	0.23907	4.59489	4.32984e-06	1.03899	0.299081	3.47394	0.000512884
PF05506	0.000222144	0.000798353	Bacteroidetes	NA	NA	Copiotroph	0.310173	0.0351834	0.566792	0.3011	1.8824	0.0597811	0.500477	0.202462	2.47196	0.0134375
PF05506	0.000222144	0.000798353	Gammaproteobacteria	NA	Rhizosphere	Copiotroph	0.00051446	2.78264e-12	0.711839	0.181047	3.93179	8.43142e-05	1.3587	0.183646	7.39848	1.37754e-13
PF05506	0.000222144	0.000798353	Gemmatimonadota	NA	NA	NA	1	1	0	2.01078	0	1	0	2.43389	0	1
PF05506	0.000222144	0.000798353	Myxococcota	NA	NA	NA	0.792271	0.983552	-1.9692	0.850893	-2.31428	0.0206525	-0.319208	0.472155	-0.676068	0.498998
PF05506	0.000222144	0.000798353	Planctomycetota	NA	NA	NA	NA	0.975725	NA	NA	NA	NA	0.160838	0.936657	0.171715	0.863662
PF05506	0.000222144	0.000798353	Verrucomicrobiota	NA	NA	NA	0.440607	0.25463	-1.02832	0.537	-1.91493	0.0555015	-0.671168	0.473384	-1.41781	0.156247
PF01575	0.000222105	1.71695e-07	Alphaproteobacteria	MaoC_dehydratas	Soil	Oligotroph	0.0277499	0.0325315	-1.05758	0.422062	-2.50576	0.012219	-0.811352	0.347163	-2.33709	0.0194343
PF01575	0.000222105	1.71695e-07	Actinobacteria	MaoC_dehydratas	NA	Copiotroph	0.462191	2.29149e-07	0.0833596	0.0883736	0.943264	0.345546	1.26547	0.233382	5.4223	5.88369e-08
PF01575	0.000222105	1.71695e-07	Acidobacteria	MaoC_dehydratas	NA	NA	0.413098	0.410973	-0.14032	0.120523	-1.16426	0.24432	0.190504	0.164309	1.15942	0.246284
PF01575	0.000222105	1.71695e-07	Bacteroidetes	MaoC_dehydratas	NA	Copiotroph	0.711112	0.00483504	0.0718507	0.113569	0.632663	0.526954	0.638155	0.196294	3.25102	0.00114992
PF01575	0.000222105	1.71695e-07	Gammaproteobacteria	MaoC_dehydratas	Soil	Oligotroph	0.00131359	0.0226837	-0.759183	0.207792	-3.65358	0.000258613	-0.340797	0.135068	-2.52315	0.011631
PF01575	0.000222105	1.71695e-07	Patescibacteria	MaoC_dehydratas	NA	NA	0.786979	0.546302	-0.749028	0.878593	-0.852531	0.393919	-0.73713	0.686392	-1.07392	0.282859
PF01575	0.000222105	1.71695e-07	Gemmatimonadota	MaoC_dehydratas	NA	NA	0.773987	0.680549	-0.264166	0.259413	-1.01832	0.308526	-0.464223	0.303509	-1.52952	0.126136
PF01575	0.000222105	1.71695e-07	Myxococcota	MaoC_dehydratas	NA	NA	0.315192	1	-2.05392	0.644604	-3.18633	0.00144088	-0.273213	0.54939	-0.497303	0.618976
PF01575	0.000222105	1.71695e-07	Planctomycetota	MaoC_dehydratas	NA	NA	0.5347	0.878282	-1.07259	0.360091	-2.97867	0.00289502	0.275283	0.360516	0.763579	0.445118
PF01575	0.000222105	1.71695e-07	Verrucomicrobiota	MaoC_dehydratas	NA	NA	0.792696	0.119189	-0.227431	0.29626	-0.767673	0.442681	-0.656146	0.309042	-2.12316	0.0337403
PF01575	0.000222105	1.71695e-07	Chloroflexota	MaoC_dehydratas	NA	NA	0.944277	0.721142	-0.0908026	0.391346	-0.232027	0.816517	1.22582	0.733896	1.67028	0.0948631
PF00025	0.000221798	0.000303371	Verrucomicrobiota	Arf	NA	NA	0.807756	0.25807	0.280306	0.384173	0.729634	0.465614	0.618112	0.439252	1.40719	0.15937
PF00025	0.000221798	0.000303371	Chloroflexota	Arf	NA	NA	0.907728	0.949211	0.145793	0.388886	0.374899	0.707735	-0.353295	0.629485	-0.561245	0.574631
PF00025	0.000221798	0.000303371	Actinobacteria	Arf	NA	NA	0.89982	NA	0.136351	0.810503	0.16823	0.866402	NA	NA	NA	NA
PF00025	0.000221798	0.000303371	Acidobacteria	Arf	Soil	Oligotroph	0.000511133	0.0154233	-0.60939	0.146615	-4.15639	3.23319e-05	-0.77752	0.254	-3.06111	0.00220521
PF00025	0.000221798	0.000303371	Gammaproteobacteria	Arf	NA	NA	0.191705	0.770717	1.68032	1.07788	1.55891	0.119017	0.19822	0.609788	0.325064	0.745133
PF00025	0.000221798	0.000303371	Gemmatimonadota	Arf	NA	NA	0.989218	0.932358	-0.219558	0.428407	-0.512499	0.608302	-0.290262	0.450957	-0.643659	0.519797
PF00025	0.000221798	0.000303371	Myxococcota	Arf	NA	NA	0.987791	0.630226	-0.343656	0.343512	-1.00042	0.317107	1.04759	0.458876	2.28296	0.0224329
PF00025	0.000221798	0.000303371	Planctomycetota	Arf	NA	NA	0.733933	0.978217	-0.494806	0.445111	-1.11165	0.26629	0.047626	0.396455	0.12013	0.90438
PF13409	0.000221774	1.45296e-05	Alphaproteobacteria	GST_N_2	Soil	Oligotroph	9.33267e-05	0.00216238	-0.623954	0.145757	-4.2808	1.86226e-05	-0.500636	0.150313	-3.33063	0.000866494
PF13409	0.000221774	1.45296e-05	Actinobacteria	GST_N_2	NA	Copiotroph	0.397437	6.3972e-05	-0.0900155	0.0836984	-1.07547	0.282162	0.409591	0.0974632	4.20252	2.63964e-05
PF13409	0.000221774	1.45296e-05	Acidobacteria	GST_N_2	NA	NA	0.285901	NA	1.65149	1.12862	1.46328	0.14339	NA	NA	NA	NA
PF13409	0.000221774	1.45296e-05	Gammaproteobacteria	GST_N_2	Rhizosphere	Copiotroph	0.000105257	0.00341867	0.614155	0.140764	4.36302	1.28282e-05	0.311246	0.0963156	3.23152	0.00123133
PF13409	0.000221774	1.45296e-05	Gemmatimonadota	GST_N_2	NA	NA	1	0.682846	-0.0103628	1.02202	-0.0101395	0.99191	1.68279	1.11516	1.50901	0.131297
PF13409	0.000221774	1.45296e-05	Myxococcota	GST_N_2	NA	NA	1	1	-0.325305	0.519775	-0.625857	0.531409	-0.0173875	0.345987	-0.0502549	0.959919
PF13409	0.000221774	1.45296e-05	Verrucomicrobiota	GST_N_2	NA	NA	0.595903	0.780424	-0.365881	0.260704	-1.40344	0.160487	-0.0417007	0.116428	-0.358166	0.720219
PF13409	0.000221774	1.45296e-05	Chloroflexota	GST_N_2	NA	NA	0.718666	0.999994	-1.60405	1.02364	-1.567	0.117115	-0.0449046	0.713308	-0.0629527	0.949804
PF02929	0.000221761	3.62678e-08	Verrucomicrobiota	Bgal_small_N	NA	NA	0.440607	0.139784	0.571246	0.298327	1.91483	0.0555138	0.572894	0.294633	1.94443	0.0518436
PF02929	0.000221761	3.62678e-08	Chloroflexota	Bgal_small_N	NA	NA	0.741692	0.721142	-0.900026	0.651224	-1.38205	0.166956	0.898877	0.705308	1.27445	0.202506
PF02929	0.000221761	3.62678e-08	Alphaproteobacteria	Bgal_small_N	Rhizosphere	Copiotroph	0.0104114	0.00191048	2.97412	1.03441	2.87518	0.00403791	3.52058	1.04435	3.37108	0.000748729
PF02929	0.000221761	3.62678e-08	Actinobacteria	Bgal_small_N	Rhizosphere	Copiotroph	1.4169e-08	7.55125e-14	1.15688	0.184212	6.28012	3.38313e-10	2.75894	0.352929	7.81726	5.39867e-15
PF02929	0.000221761	3.62678e-08	Acidobacteria	Bgal_small_N	Rhizosphere	NA	0.0109016	0.803331	1.28211	0.411797	3.11345	0.00184914	0.163967	0.45788	0.358101	0.720268
PF02929	0.000221761	3.62678e-08	Bacteroidetes	Bgal_small_N	NA	Copiotroph	0.192761	1.46333e-05	0.601546	0.254798	2.36088	0.0182316	1.05697	0.209219	5.05199	4.37235e-07
PF02929	0.000221761	3.62678e-08	Gammaproteobacteria	Bgal_small_N	Rhizosphere	NA	0.000115146	NA	2.03785	0.469425	4.34116	1.41734e-05	NA	NA	NA	NA
PF02929	0.000221761	3.62678e-08	Planctomycetota	Bgal_small_N	NA	NA	0.733704	0.655295	0.69807	0.555079	1.25761	0.208535	1.43737	0.677319	2.12215	0.0338255
PF01903	0.000221508	7.06495e-06	Verrucomicrobiota	CbiX	NA	NA	0.673813	0.141858	-0.291533	0.263802	-1.10512	0.269108	0.439866	0.228575	1.92438	0.0543066
PF01903	0.000221508	7.06495e-06	Chloroflexota	CbiX	NA	NA	0.827079	0.999994	-0.568975	0.656027	-0.867303	0.385776	0.309464	0.852026	0.36321	0.716448
PF01903	0.000221508	7.06495e-06	Alphaproteobacteria	CbiX	NA	NA	0.951258	0.856109	-0.014722	0.212319	-0.0693388	0.94472	0.0463641	0.222735	0.208158	0.835106
PF01903	0.000221508	7.06495e-06	Actinobacteria	CbiX	Rhizosphere	Copiotroph	0.014378	2.88033e-13	0.345456	0.121081	2.8531	0.00432947	1.53533	0.2012	7.6309	2.33122e-14
PF01903	0.000221508	7.06495e-06	Acidobacteria	CbiX	NA	NA	0.422149	0.204241	0.252478	0.220754	1.14371	0.252745	-0.706279	0.411445	-1.71658	0.0860555
PF01903	0.000221508	7.06495e-06	Bacteroidetes	CbiX	NA	NA	0.157738	0.0586132	-1.44774	0.564022	-2.56681	0.010264	2.33338	1.04726	2.22809	0.0258745
PF01903	0.000221508	7.06495e-06	Gammaproteobacteria	CbiX	NA	Oligotroph	0.179877	0.00702155	-0.1966	0.122968	-1.59879	0.109867	-0.469175	0.157329	-2.98212	0.00286259
PF01903	0.000221508	7.06495e-06	Gemmatimonadota	CbiX	NA	NA	1	0.574198	0.132075	0.322841	0.409104	0.682464	0.756939	0.408467	1.85312	0.0638649
PF01903	0.000221508	7.06495e-06	Myxococcota	CbiX	NA	NA	0.987791	0.719336	-0.747812	0.572516	-1.30618	0.19149	0.773923	0.452637	1.70981	0.0873016
PF01903	0.000221508	7.06495e-06	Planctomycetota	CbiX	NA	NA	0.755046	0.878282	0.230786	0.269266	0.857093	0.391394	0.281639	0.336443	0.837109	0.402531
PF01734	0.000221493	2.11308e-06	Verrucomicrobiota	Patatin	NA	NA	0.667054	0.326813	-0.263045	0.230266	-1.14236	0.253306	0.185556	0.1537	1.20726	0.227333
PF01734	0.000221493	2.11308e-06	Chloroflexota	Patatin	NA	NA	0.698577	0.931956	0.592395	0.31674	1.87029	0.0614441	0.276622	0.45326	0.610295	0.541667
PF01734	0.000221493	2.11308e-06	Alphaproteobacteria	Patatin	NA	Oligotroph	0.112718	0.0252658	-0.629915	0.338679	-1.85992	0.0628974	-0.830141	0.339779	-2.44318	0.0145587
PF01734	0.000221493	2.11308e-06	Actinobacteria	Patatin	Soil	Oligotroph	0.00951888	0.00628067	-0.3009	0.100177	-3.00367	0.00266746	-0.249936	0.0856017	-2.91976	0.00350303
PF01734	0.000221493	2.11308e-06	Acidobacteria	Patatin	NA	NA	0.060549	0.944003	-0.62673	0.262861	-2.38427	0.0171132	-0.017936	0.18399	-0.0974836	0.922342
PF01734	0.000221493	2.11308e-06	Bacteroidetes	Patatin	NA	NA	0.659856	0.711601	-0.265865	0.340509	-0.780788	0.434927	0.129936	0.259477	0.500764	0.616538
PF01734	0.000221493	2.11308e-06	Gammaproteobacteria	Patatin	NA	Copiotroph	0.0818138	0.0195011	-1.03203	0.505927	-2.03989	0.0413614	1.16303	0.448856	2.5911	0.00956683
PF01734	0.000221493	2.11308e-06	Patescibacteria	Patatin	NA	NA	0.786979	0.693018	-0.364093	0.366016	-0.994748	0.319859	0.179468	0.238964	0.751026	0.452637
PF01734	0.000221493	2.11308e-06	Gemmatimonadota	Patatin	NA	NA	0.87045	0.682846	-0.336956	0.424565	-0.79365	0.427399	-0.713427	0.472245	-1.51071	0.130862
PF01734	0.000221493	2.11308e-06	Myxococcota	Patatin	NA	NA	1	1	0.108251	1.13031	0.0957708	0.923703	0.579818	1.10841	0.523107	0.6009
PF01734	0.000221493	2.11308e-06	Planctomycetota	Patatin	NA	NA	0.707207	0.655295	-0.821404	0.400753	-2.04965	0.0403983	-0.857079	0.419004	-2.04552	0.0408039
PF01244	0.000221259	3.7833e-06	Alphaproteobacteria	Peptidase_M19	Rhizosphere	Copiotroph	0.0151263	9.75782e-08	0.378584	0.138118	2.74102	0.00612486	0.992328	0.173879	5.70699	1.1499e-08
PF01244	0.000221259	3.7833e-06	Actinobacteria	Peptidase_M19	NA	Copiotroph	0.121774	0.000259922	0.16566	0.0879559	1.88344	0.0596408	0.342405	0.0889047	3.85136	0.000117461
PF01244	0.000221259	3.7833e-06	Acidobacteria	Peptidase_M19	Soil	NA	0.0343844	0.402342	-0.450607	0.170337	-2.64539	0.00815972	-0.273701	0.232143	-1.17902	0.23839
PF01244	0.000221259	3.7833e-06	Bacteroidetes	Peptidase_M19	NA	Oligotroph	0.333334	0.00379431	0.506454	0.283713	1.7851	0.0742459	-0.826633	0.248044	-3.33261	0.000860348
PF01244	0.000221259	3.7833e-06	Gammaproteobacteria	Peptidase_M19	NA	Copiotroph	0.256513	4.84706e-05	0.148644	0.108513	1.36982	0.170742	0.635093	0.143828	4.41564	1.00712e-05
PF01244	0.000221259	3.7833e-06	Patescibacteria	Peptidase_M19	NA	NA	NA	0.562342	NA	NA	NA	NA	-1.26567	1.23313	-1.02638	0.304712
PF01244	0.000221259	3.7833e-06	Gemmatimonadota	Peptidase_M19	NA	NA	0.270127	0.535884	-0.931733	0.358968	-2.59559	0.00944295	-0.661858	0.328989	-2.01179	0.0442417
PF01244	0.000221259	3.7833e-06	Myxococcota	Peptidase_M19	NA	NA	0.413119	0.905387	-1.49989	0.517883	-2.8962	0.00377709	0.459468	0.466493	0.984941	0.324653
PF01244	0.000221259	3.7833e-06	Planctomycetota	Peptidase_M19	NA	NA	0.770846	0.878282	-0.190847	0.2671	-0.714516	0.474908	-0.215807	0.352324	-0.612524	0.540191
PF01244	0.000221259	3.7833e-06	Verrucomicrobiota	Peptidase_M19	NA	NA	0.618336	0.168105	-0.409139	0.309946	-1.32003	0.186824	-0.539017	0.307538	-1.75268	0.0796563
PF01244	0.000221259	3.7833e-06	Chloroflexota	Peptidase_M19	NA	NA	0.93312	0.721142	-0.07718	0.280497	-0.275154	0.783198	-0.836764	0.504093	-1.65994	0.0969269
PF17186	0.000221192	6.22243e-05	Verrucomicrobiota	Lipocalin_9	NA	NA	1	0.149351	0.0657877	0.285918	0.230093	0.818019	0.84444	0.450931	1.87266	0.0611155
PF17186	0.000221192	6.22243e-05	Chloroflexota	Lipocalin_9	NA	NA	0.289757	0.854689	-1.29112	0.397981	-3.24418	0.0011779	-0.342062	0.459126	-0.745029	0.456254
PF17186	0.000221192	6.22243e-05	Alphaproteobacteria	Lipocalin_9	NA	Copiotroph	0.0996514	0.00430044	0.659176	0.342203	1.92627	0.0540704	1.10495	0.356718	3.09753	0.00195138
PF17186	0.000221192	6.22243e-05	Actinobacteria	Lipocalin_9	NA	NA	0.2059	0.336849	-0.88413	0.565723	-1.56283	0.118092	0.543713	0.489824	1.11002	0.266991
PF17186	0.000221192	6.22243e-05	Acidobacteria	Lipocalin_9	NA	NA	0.0986399	0.323255	-0.365013	0.171631	-2.12672	0.033443	-0.348767	0.253848	-1.37392	0.169467
PF17186	0.000221192	6.22243e-05	Bacteroidetes	Lipocalin_9	NA	NA	0.538864	0.0621047	-0.618424	0.556734	-1.11081	0.266652	2.25517	1.02575	2.19855	0.0279097
PF17186	0.000221192	6.22243e-05	Gammaproteobacteria	Lipocalin_9	Soil	Oligotroph	5.69004e-05	0.000671346	-0.667062	0.147536	-4.52136	6.14446e-06	-0.735062	0.196897	-3.73324	0.000189035
PF17186	0.000221192	6.22243e-05	Patescibacteria	Lipocalin_9	NA	NA	0.92797	0.318823	0.276632	1.33203	0.207677	0.835481	-1.40931	0.770095	-1.83005	0.0672426
PF17186	0.000221192	6.22243e-05	Gemmatimonadota	Lipocalin_9	NA	NA	1	1	0	2.01079	0	1	0	2.4339	0	1
PF17186	0.000221192	6.22243e-05	Myxococcota	Lipocalin_9	NA	NA	0.987791	1	0.254442	0.331272	0.768076	0.442442	-0.0283298	0.25246	-0.112215	0.910653
PF17186	0.000221192	6.22243e-05	Planctomycetota	Lipocalin_9	NA	NA	0.770846	0.987346	0.358857	0.509507	0.704322	0.481233	0.0396661	0.444941	0.0891491	0.928963
PF05425	0.000221044	3.59032e-08	Verrucomicrobiota	NA	NA	NA	1	0.1663	0	0.638467	0	1	-1.38629	0.786665	-1.76224	0.0780285
PF05425	0.000221044	3.59032e-08	Chloroflexota	NA	NA	NA	0.586545	0.724291	0.683797	0.298116	2.29373	0.0218062	0.496961	0.440014	1.12942	0.25872
PF05425	0.000221044	3.59032e-08	Alphaproteobacteria	NA	Soil	Oligotroph	8.35244e-09	2.48291e-09	-0.726294	0.116352	-6.2422	4.31453e-10	-0.829369	0.130543	-6.35322	2.10858e-10
PF05425	0.000221044	3.59032e-08	Actinobacteria	NA	Rhizosphere	Copiotroph	2.14409e-05	1.40865e-20	0.430449	0.0906414	4.74893	2.04501e-06	1.09535	0.112691	9.71992	2.47981e-22
PF05425	0.000221044	3.59032e-08	Acidobacteria	NA	Soil	NA	3.62003e-05	0.265986	-1.46762	0.300869	-4.87794	1.07201e-06	0.400598	0.262939	1.52354	0.127624
PF05425	0.000221044	3.59032e-08	Bacteroidetes	NA	NA	Oligotroph	0.865105	0.0102406	-0.0674754	0.252847	-0.266863	0.789575	-1.59271	0.535071	-2.97664	0.00291426
PF05425	0.000221044	3.59032e-08	Gammaproteobacteria	NA	NA	Copiotroph	0.75489	1.94358e-05	-0.035176	0.0890304	-0.395101	0.692768	0.621154	0.134133	4.63089	3.64092e-06
PF05425	0.000221044	3.59032e-08	Gemmatimonadota	NA	NA	NA	1	0.852494	0.0759709	0.274388	0.276874	0.781876	-0.273723	0.346982	-0.788869	0.430189
PF05425	0.000221044	3.59032e-08	Myxococcota	NA	NA	NA	1	0.979023	-0.370945	0.660175	-0.561889	0.574192	-0.441775	0.590192	-0.748528	0.454142
PF05425	0.000221044	3.59032e-08	Planctomycetota	NA	NA	NA	0.900003	0.878282	-0.183227	0.839186	-0.218338	0.827165	0.76771	0.789751	0.972091	0.331005
PF00839	0.000220945	7.94253e-05	Alphaproteobacteria	NA	Soil	Oligotroph	0.00693351	1.26023e-09	-0.41439	0.137276	-3.01867	0.00253887	-1.27078	0.196474	-6.46792	9.936e-11
PF00839	0.000220945	7.94253e-05	Acidobacteria	NA	NA	NA	0.887763	0.912695	-0.149965	0.711383	-0.210807	0.833038	-0.173787	1.06641	-0.162965	0.870546
PF00839	0.000220945	7.94253e-05	Gammaproteobacteria	NA	Soil	Oligotroph	3.20512e-08	0.00191264	-1.69739	0.275401	-6.16334	7.12249e-10	-1.96284	0.574003	-3.41957	0.000627205
PF00839	0.000220945	7.94253e-05	Gemmatimonadota	NA	NA	NA	1	1	0	1.23657	0	1	0	1.49693	0	1
PF00839	0.000220945	7.94253e-05	Myxococcota	NA	NA	NA	0.987791	1	0.507727	0.44104	1.1512	0.249648	-0.110189	0.42605	-0.258628	0.795922
PF00839	0.000220945	7.94253e-05	Verrucomicrobiota	NA	NA	NA	1	NA	0	1.03462	0	1	NA	NA	NA	NA
PF12705	0.000220944	9.40951e-11	Verrucomicrobiota	PDDEXK_1	NA	NA	0.865664	0.108311	0.194701	0.328719	0.592305	0.553647	0.976885	0.440225	2.21906	0.0264829
PF12705	0.000220944	9.40951e-11	Chloroflexota	PDDEXK_1	NA	NA	0.851739	0.755528	0.262156	0.469471	0.558407	0.576567	0.90183	0.87809	1.02704	0.304404
PF12705	0.000220944	9.40951e-11	Alphaproteobacteria	PDDEXK_1	NA	Copiotroph	0.397823	0.0124702	-0.177183	0.169656	-1.04436	0.296317	0.517415	0.190589	2.71482	0.00663123
PF12705	0.000220944	9.40951e-11	Actinobacteria	PDDEXK_1	NA	NA	0.667379	0.415048	0.0493894	0.0884748	0.558231	0.576686	0.113433	0.119305	0.950781	0.341715
PF12705	0.000220944	9.40951e-11	Acidobacteria	PDDEXK_1	NA	NA	0.460686	0.608016	-0.161351	0.153229	-1.05301	0.292337	-0.159204	0.213636	-0.745211	0.456144
PF12705	0.000220944	9.40951e-11	Bacteroidetes	PDDEXK_1	NA	NA	0.82198	0.0642934	0.0503588	0.13728	0.366832	0.713744	0.495278	0.227053	2.18133	0.0291591
PF12705	0.000220944	9.40951e-11	Gammaproteobacteria	PDDEXK_1	Soil	NA	0.00466661	0.0894947	-0.400975	0.123994	-3.23381	0.00122149	-0.124993	0.0681598	-1.83382	0.0666803
PF12705	0.000220944	9.40951e-11	Patescibacteria	PDDEXK_1	NA	NA	0.830169	0.761821	-0.200671	0.339895	-0.590389	0.55493	-0.0800427	0.138303	-0.578748	0.562759
PF12705	0.000220944	9.40951e-11	Gemmatimonadota	PDDEXK_1	NA	NA	0.410763	0.789953	0.766028	0.373609	2.05035	0.0403306	0.384638	0.342362	1.12348	0.261232
PF12705	0.000220944	9.40951e-11	Myxococcota	PDDEXK_1	NA	NA	1	0.849015	0.228711	0.478898	0.477578	0.632951	0.633156	0.518702	1.22065	0.222217
PF12705	0.000220944	9.40951e-11	Planctomycetota	PDDEXK_1	NA	NA	0.736901	0.878282	0.552994	0.546674	1.01156	0.311748	-0.25915	0.453266	-0.57174	0.567498
PF02705	0.00022083	1.12877e-08	Verrucomicrobiota	NA	NA	NA	0.671286	0.292509	0.386224	0.343311	1.125	0.260589	0.418131	0.321972	1.29865	0.194062
PF02705	0.00022083	1.12877e-08	Chloroflexota	NA	NA	NA	0.993336	0.824972	0.0771052	0.509843	0.151233	0.879792	-1.69662	2.07104	-0.819213	0.412665
PF02705	0.00022083	1.12877e-08	Alphaproteobacteria	NA	NA	NA	0.289244	0.169377	-0.207024	0.160209	-1.29221	0.196283	0.192612	0.124623	1.54556	0.122211
PF02705	0.00022083	1.12877e-08	Actinobacteria	NA	NA	Copiotroph	0.902792	0.0062641	0.00888336	0.0547767	0.162174	0.871169	0.294618	0.100864	2.92094	0.00348977
PF02705	0.00022083	1.12877e-08	Acidobacteria	NA	NA	NA	0.515638	0.17799	0.196339	0.2097	0.936287	0.349125	0.590882	0.326707	1.8086	0.0705136
PF02705	0.00022083	1.12877e-08	Bacteroidetes	NA	NA	Copiotroph	0.718343	0.00862529	-0.15918	0.259792	-0.612722	0.54006	1.19841	0.393989	3.04173	0.00235226
PF02705	0.00022083	1.12877e-08	Gammaproteobacteria	NA	NA	Copiotroph	0.0900979	0.0346528	-0.309625	0.155706	-1.98852	0.0467539	0.84714	0.364552	2.32378	0.0201372
PF02705	0.00022083	1.12877e-08	Patescibacteria	NA	NA	NA	0.745845	0.296683	1.21172	0.724811	1.67178	0.0945679	0.659282	0.339986	1.93915	0.0524835
PF02705	0.00022083	1.12877e-08	Gemmatimonadota	NA	NA	NA	0.682466	0.667318	-0.454897	0.360601	-1.2615	0.207131	-0.60668	0.385684	-1.573	0.11572
PF02705	0.00022083	1.12877e-08	Myxococcota	NA	NA	NA	0.987791	1	-0.301053	0.333201	-0.903516	0.366252	-0.0285104	0.204114	-0.139679	0.888914
PF02705	0.00022083	1.12877e-08	Planctomycetota	NA	NA	NA	0.736901	0.725686	-0.620599	0.577184	-1.07522	0.282277	-1.10609	0.622795	-1.77602	0.0757302
PF07499	0.000220679	1.4503e-05	Verrucomicrobiota	RuvA_C	NA	NA	0.627588	0.159171	0.313016	0.243389	1.28608	0.198417	0.395731	0.219453	1.80326	0.0713473
PF07499	0.000220679	1.4503e-05	Chloroflexota	RuvA_C	NA	NA	0.831338	0.721142	0.251502	0.315723	0.796589	0.42569	0.803533	0.655658	1.22554	0.220373
PF07499	0.000220679	1.4503e-05	Alphaproteobacteria	RuvA_C	Rhizosphere	Copiotroph	0.000101661	0.000142224	0.49639	0.116559	4.25871	2.05608e-05	0.489104	0.118634	4.12281	3.74273e-05
PF07499	0.000220679	1.4503e-05	Actinobacteria	RuvA_C	Rhizosphere	Copiotroph	7.77595e-08	7.51316e-07	0.601563	0.100753	5.97067	2.36281e-09	0.454273	0.0876195	5.18462	2.16459e-07
PF07499	0.000220679	1.4503e-05	Acidobacteria	RuvA_C	Soil	NA	0.000642483	NA	-0.591808	0.144833	-4.08615	4.386e-05	NA	NA	NA	NA
PF07499	0.000220679	1.4503e-05	Bacteroidetes	RuvA_C	NA	NA	0.394282	0.642645	0.335854	0.217337	1.54531	0.122271	-0.0869001	0.140774	-0.617304	0.537034
PF07499	0.000220679	1.4503e-05	Gammaproteobacteria	RuvA_C	NA	Copiotroph	0.100675	0.0150424	0.182861	0.0948084	1.92874	0.0537633	1.0122	0.375147	2.69815	0.00697266
PF07499	0.000220679	1.4503e-05	Patescibacteria	RuvA_C	NA	NA	0.769526	0.205397	-0.63317	0.465303	-1.36077	0.173586	0.919759	0.346825	2.65194	0.00800306
PF07499	0.000220679	1.4503e-05	Gemmatimonadota	RuvA_C	NA	NA	0.617569	0.594809	-0.369329	0.25734	-1.43518	0.151236	-0.48349	0.271561	-1.78041	0.0750088
PF07499	0.000220679	1.4503e-05	Myxococcota	RuvA_C	NA	NA	1	1	0.161004	0.287449	0.560111	0.575404	0.151165	0.307705	0.491265	0.623239
PF07499	0.000220679	1.4503e-05	Planctomycetota	RuvA_C	NA	NA	0.590356	0.854605	-1.34874	0.552155	-2.44268	0.0145787	0.565394	0.429971	1.31496	0.188524
PF13202	0.000220548	4.17654e-06	Verrucomicrobiota	EF-hand_5	NA	NA	0.496201	0.171877	0.379287	0.226164	1.67704	0.0935341	0.421599	0.243321	1.73269	0.0831517
PF13202	0.000220548	4.17654e-06	Alphaproteobacteria	EF-hand_5	Rhizosphere	Copiotroph	1.31972e-12	1.05243e-21	1.25683	0.163837	7.67117	1.70429e-14	1.8793	0.184601	10.1803	2.42751e-24
PF13202	0.000220548	4.17654e-06	Actinobacteria	EF-hand_5	NA	Copiotroph	0.849922	2.27094e-05	0.019584	0.0762084	0.25698	0.797194	0.909483	0.204521	4.44689	8.71227e-06
PF13202	0.000220548	4.17654e-06	Acidobacteria	EF-hand_5	NA	NA	0.553577	0.127126	0.163704	0.189537	0.863707	0.387749	0.566812	0.282955	2.00319	0.045157
PF13202	0.000220548	4.17654e-06	Bacteroidetes	EF-hand_5	NA	NA	0.482863	0.461283	-1.12285	0.880195	-1.27568	0.202069	1.04029	1.09287	0.951893	0.341151
PF13202	0.000220548	4.17654e-06	Gammaproteobacteria	EF-hand_5	Rhizosphere	NA	0.0480612	0.46483	0.299786	0.130015	2.30577	0.0211234	0.0549538	0.0680715	0.807295	0.419496
PF13202	0.000220548	4.17654e-06	Gemmatimonadota	EF-hand_5	NA	NA	1	1	0	2.01079	0	1	0	2.4339	0	1
PF13202	0.000220548	4.17654e-06	Myxococcota	EF-hand_5	NA	NA	1	0.992466	-0.209989	0.342434	-0.613225	0.539727	-0.214771	0.329004	-0.652793	0.51389
PF13202	0.000220548	4.17654e-06	Planctomycetota	EF-hand_5	NA	NA	0.733704	0.776491	-0.883248	0.529837	-1.66702	0.095511	-0.738735	0.477865	-1.54591	0.122127
PF13437	0.000220302	1.05307e-07	Verrucomicrobiota	HlyD_3	NA	NA	0.594386	0.115268	0.417105	0.296826	1.40522	0.159957	0.775148	0.359711	2.15492	0.0311682
PF13437	0.000220302	1.05307e-07	Chloroflexota	HlyD_3	NA	NA	0.782134	0.816934	0.399895	0.35483	1.12701	0.25974	0.45258	0.540547	0.837264	0.402444
PF13437	0.000220301	1.05307e-07	Alphaproteobacteria	HlyD_3	NA	Copiotroph	0.486313	0.00126078	-0.164015	0.186571	-0.879101	0.379346	1.03349	0.295078	3.50242	0.00046106
PF13437	0.000220301	1.05307e-07	Actinobacteria	HlyD_3	NA	Copiotroph	0.364845	5.71543e-09	0.109396	0.0950169	1.15133	0.249595	1.23931	0.203188	6.09934	1.06505e-09
PF13437	0.000220301	1.05307e-07	Acidobacteria	HlyD_3	Soil	NA	1.51967e-05	0.289571	-1.23747	0.242887	-5.09486	3.48999e-07	-0.401505	0.275141	-1.45927	0.144491
PF13437	0.000220301	1.05307e-07	Bacteroidetes	HlyD_3	NA	Copiotroph	0.779607	0.0345059	0.104079	0.220165	0.472733	0.636403	0.887659	0.35789	2.48025	0.0131289
PF13437	0.000220301	1.05307e-07	Gammaproteobacteria	HlyD_3	Rhizosphere	Copiotroph	0.0462345	0.00570684	0.428618	0.184357	2.32494	0.0200751	1.77761	0.581701	3.05589	0.00224394
PF13437	0.000220301	1.05307e-07	Patescibacteria	HlyD_3	NA	NA	0.816184	0.782051	-0.257126	0.406955	-0.63183	0.527498	-0.156291	0.294931	-0.529925	0.596164
PF13437	0.000220301	1.05307e-07	Gemmatimonadota	HlyD_3	NA	NA	1	1	0.181458	0.466807	0.388723	0.697481	-0.196647	0.492659	-0.399154	0.68978
PF13437	0.000220301	1.05307e-07	Myxococcota	HlyD_3	NA	NA	0.916018	0.977741	-0.907185	0.453172	-2.00185	0.0453005	0.403182	0.499023	0.807944	0.419123
PF13437	0.000220301	1.05307e-07	Planctomycetota	HlyD_3	NA	NA	0.896566	0.878282	-0.0567226	0.25073	-0.22623	0.821023	0.450451	0.500435	0.900118	0.368057
PF11992	0.000220112	1.04147e-05	Verrucomicrobiota	NA	NA	NA	0.374973	0.151117	0.845004	0.384975	2.19496	0.0281667	0.770064	0.413122	1.86401	0.06232
PF11992	0.000220112	1.04147e-05	Chloroflexota	NA	NA	NA	1	0.98078	0.064849	0.771611	0.0840438	0.933022	-1.13294	2.27615	-0.497744	0.618664
PF11992	0.000220112	1.04147e-05	Actinobacteria	NA	Soil	Oligotroph	0.0372134	0.00396528	-0.616913	0.249875	-2.46888	0.0135536	-0.798616	0.26014	-3.06995	0.00214098
PF11992	0.000220112	1.04147e-05	Acidobacteria	NA	Soil	NA	0.0138226	NA	-0.446032	0.147677	-3.02032	0.00252505	NA	NA	NA	NA
PF11992	0.000220112	1.04147e-05	Gammaproteobacteria	NA	Soil	Oligotroph	0.0130271	0.00577852	-0.433953	0.151577	-2.86291	0.00419763	-0.35735	0.117117	-3.05121	0.00227921
PF11992	0.000220112	1.04147e-05	Gemmatimonadota	NA	NA	NA	1	0.43823	0.287682	0.793998	0.362321	0.717112	2.39999	0.997705	2.40551	0.0161501
PF11992	0.000220112	1.04147e-05	Myxococcota	NA	NA	NA	0.987791	1	0.347982	0.384151	0.905848	0.365016	0.209757	0.329863	0.635893	0.524846
PF11992	0.000220112	1.04147e-05	Planctomycetota	NA	NA	NA	0.770846	0.988694	0.244738	0.338483	0.723046	0.469652	-0.0147185	0.334481	-0.0440039	0.964901
PF02073	0.000220101	6.36932e-06	Alphaproteobacteria	Peptidase_M29	Rhizosphere	Copiotroph	0.0351875	0.0145116	0.531776	0.221013	2.40609	0.0161242	0.630836	0.237332	2.65803	0.00785981
PF02073	0.000220101	6.36932e-06	Actinobacteria	Peptidase_M29	Soil	Oligotroph	0.0078387	4.36679e-13	-0.573781	0.186623	-3.07454	0.00210828	-1.99585	0.263594	-7.57168	3.6843e-14
PF02073	0.000220101	6.36932e-06	Acidobacteria	Peptidase_M29	NA	Copiotroph	0.78839	0.0189925	0.0473254	0.119862	0.394831	0.692968	0.772109	0.261394	2.95381	0.00313875
PF02073	0.000220101	6.36932e-06	Bacteroidetes	Peptidase_M29	NA	Oligotroph	0.260189	0.00912981	-1.01095	0.48617	-2.07942	0.0375787	-1.84055	0.609507	-3.01974	0.00252995
PF02073	0.000220101	6.36932e-06	Gammaproteobacteria	Peptidase_M29	NA	Oligotroph	NA	0.00455584	NA	NA	NA	NA	-2.64321	0.842796	-3.13624	0.0017113
PF02073	0.000220101	6.36932e-06	Patescibacteria	Peptidase_M29	NA	NA	0.805748	0.580874	-0.463285	0.691597	-0.669877	0.502936	-0.471247	0.477087	-0.987758	0.323271
PF02073	0.000220101	6.36932e-06	Gemmatimonadota	Peptidase_M29	NA	NA	0.884966	1	0.486898	0.639512	0.761359	0.446443	0.185028	0.599207	0.308788	0.757483
PF02073	0.000220101	6.36932e-06	Myxococcota	Peptidase_M29	NA	NA	0.987791	1	0.482717	0.298928	1.61483	0.106347	-0.141413	0.290838	-0.486224	0.626809
PF02073	0.000220101	6.36932e-06	Planctomycetota	Peptidase_M29	NA	NA	0.796761	0.695809	0.158937	0.363355	0.437415	0.661811	0.736125	0.394091	1.8679	0.0617756
PF02073	0.000220101	6.36932e-06	Verrucomicrobiota	Peptidase_M29	NA	NA	0.63403	0.101221	-0.327439	0.262083	-1.24937	0.21153	0.896073	0.347998	2.57494	0.0100258
PF02073	0.000220101	6.36932e-06	Chloroflexota	Peptidase_M29	NA	NA	0.812711	0.800092	0.378003	0.398985	0.947412	0.343429	0.507588	0.576196	0.880929	0.378356
PF07796	0.000220014	3.92722e-05	Alphaproteobacteria	NA	Rhizosphere	Copiotroph	0.000158192	0.00206881	1.91369	0.461703	4.14485	3.40041e-05	1.20435	0.359993	3.34548	0.000821415
PF07796	0.000220014	3.92722e-05	Actinobacteria	NA	NA	Oligotroph	0.346815	3.71906e-07	-0.139873	0.117004	-1.19545	0.23191	-0.981526	0.184272	-5.3265	1.00122e-07
PF07796	0.000220014	3.92722e-05	Acidobacteria	NA	NA	NA	0.814192	NA	0.259391	0.769217	0.337215	0.735955	NA	NA	NA	NA
PF07796	0.000220014	3.92722e-05	Bacteroidetes	NA	NA	NA	NA	0.831939	NA	NA	NA	NA	0.339269	1.23174	0.275439	0.782979
PF07796	0.000220014	3.92722e-05	Gammaproteobacteria	NA	Soil	Oligotroph	0.00127437	0.0159429	-1.16067	0.316869	-3.66293	0.000249343	-1.43618	0.536998	-2.67446	0.00748497
PF07796	0.000220014	3.92722e-05	Myxococcota	NA	NA	NA	1	1	0	1.43187	0	1	0	1.43627	0	1
PF07796	0.000220014	3.92722e-05	Planctomycetota	NA	NA	NA	0.736901	NA	1.15923	1.2108	0.957405	0.338363	NA	NA	NA	NA
PF07796	0.000220014	3.92722e-05	Verrucomicrobiota	NA	NA	NA	0.764846	0.248974	0.432555	0.502272	0.861197	0.38913	0.803148	0.559451	1.4356	0.151116
PF07796	0.000220014	3.92722e-05	Chloroflexota	NA	NA	NA	0.936922	0.693207	0.117486	0.478618	0.245468	0.806094	1.43477	0.610628	2.34967	0.0187903
PF03947	0.00021994	4.58035e-08	Alphaproteobacteria	Ribosomal_L2_C	Soil	Oligotroph	0.00141669	2.84533e-11	-0.272071	0.0770565	-3.53081	0.000414296	-0.851658	0.120788	-7.05088	1.77796e-12
PF03947	0.00021994	4.58035e-08	Actinobacteria	Ribosomal_L2_C	Soil	Oligotroph	1.69124e-07	6.84371e-12	-0.447481	0.0769929	-5.81198	6.17398e-09	-0.62573	0.0871263	-7.18188	6.87603e-13
PF03947	0.00021994	4.58035e-08	Acidobacteria	Ribosomal_L2_C	NA	Oligotroph	0.924432	0.00590297	0.00254954	0.021028	0.121245	0.903497	-0.935522	0.265876	-3.51864	0.000433765
PF03947	0.00021994	4.58035e-08	Bacteroidetes	Ribosomal_L2_C	NA	Oligotroph	0.661394	1.24434e-05	-0.0853293	0.109802	-0.777118	0.437089	-0.834855	0.163574	-5.10384	3.32823e-07
PF03947	0.00021994	4.58035e-08	Gammaproteobacteria	Ribosomal_L2_C	Soil	Oligotroph	0.00027488	0.00160636	-0.385504	0.0938025	-4.10975	3.96094e-05	-0.856595	0.246367	-3.47691	0.000507223
PF03947	0.00021994	4.58035e-08	Patescibacteria	Ribosomal_L2_C	NA	NA	0.861382	0.205397	-0.0841188	0.17902	-0.469886	0.638436	-0.562671	0.20641	-2.72598	0.00641102
PF03947	0.00021994	4.58035e-08	Gemmatimonadota	Ribosomal_L2_C	NA	Oligotroph	0.873277	0.0279272	0.130415	0.167262	0.779707	0.435564	-1.14337	0.288975	-3.95665	7.60097e-05
PF03947	0.00021994	4.58035e-08	Myxococcota	Ribosomal_L2_C	NA	NA	0.987791	0.761228	0.158414	0.195863	0.808797	0.418632	-0.369322	0.233065	-1.58463	0.11305
PF03947	0.00021994	4.58035e-08	Planctomycetota	Ribosomal_L2_C	NA	NA	0.790334	0.631501	-0.151507	0.282629	-0.536064	0.591914	-0.828848	0.329466	-2.51573	0.0118785
PF03947	0.00021994	4.58035e-08	Verrucomicrobiota	Ribosomal_L2_C	NA	NA	0.777814	0.101221	0.118604	0.146795	0.807957	0.419116	-0.550846	0.220283	-2.50062	0.0123976
PF03947	0.00021994	4.58035e-08	Chloroflexota	Ribosomal_L2_C	NA	NA	0.700275	0.693207	0.433281	0.236538	1.83176	0.0669873	-1.21525	0.496006	-2.45008	0.0142824
PF01865	0.000219854	2.8564e-05	Alphaproteobacteria	PhoU_div	Rhizosphere	Copiotroph	5.19743e-12	4.78448e-15	1.06622	0.142756	7.46878	8.09398e-14	1.12068	0.135659	8.26099	1.44467e-16
PF01865	0.000219854	2.8564e-05	Actinobacteria	PhoU_div	NA	Oligotroph	0.868823	0.000294431	-0.00827512	0.0366827	-0.225587	0.821523	-0.338324	0.0885874	-3.8191	0.000133941
PF01865	0.000219854	2.8564e-05	Acidobacteria	PhoU_div	NA	Oligotroph	0.240778	0.00319194	-0.171958	0.108126	-1.59035	0.111755	-1.07979	0.283298	-3.81148	0.000138135
PF01865	0.000219854	2.8564e-05	Bacteroidetes	PhoU_div	NA	NA	0.341835	0.738177	0.4164	0.237034	1.75671	0.0789677	0.0535254	0.11807	0.453335	0.650307
PF01865	0.000219854	2.8564e-05	Gammaproteobacteria	PhoU_div	NA	NA	0.136911	0.698032	-0.187332	0.106511	-1.75881	0.0786106	-0.0225192	0.0521961	-0.431434	0.666153
PF01865	0.000219854	2.8564e-05	Gemmatimonadota	PhoU_div	NA	NA	0.961463	0.511116	0.109297	0.194836	0.560967	0.57482	-0.594716	0.283491	-2.09783	0.0359201
PF01865	0.000219854	2.8564e-05	Myxococcota	PhoU_div	NA	NA	0.987791	1	0.277559	0.318812	0.870602	0.383972	-0.151228	0.251573	-0.60113	0.547754
PF01865	0.000219854	2.8564e-05	Planctomycetota	PhoU_div	NA	NA	0.799117	0.689741	-0.162428	0.379066	-0.428495	0.668291	0.724869	0.381328	1.90091	0.0573139
PF01865	0.000219854	2.8564e-05	Verrucomicrobiota	PhoU_div	NA	NA	0.456332	0.104939	0.462024	0.253379	1.82345	0.0682356	0.474403	0.20692	2.29269	0.0218658
PF01865	0.000219854	2.8564e-05	Chloroflexota	PhoU_div	NA	NA	0.741692	0.973199	-0.412182	0.298259	-1.38196	0.166985	0.172134	0.332784	0.517255	0.604978
PF07291	0.000219779	4.52303e-13	Alphaproteobacteria	NA	Rhizosphere	Copiotroph	1.85368e-06	5.12818e-06	1.83468	0.354193	5.1799	2.22009e-07	2.4231	0.492819	4.91682	8.79608e-07
PF07291	0.000219779	4.52303e-13	Actinobacteria	NA	NA	NA	0.147166	0.259219	-0.172854	0.0977731	-1.76791	0.0770766	-0.10745	0.0836997	-1.28375	0.199228
PF07291	0.000219779	4.52303e-13	Acidobacteria	NA	NA	NA	0.893012	0.160473	0.0161402	0.0804065	0.200732	0.840908	-0.444367	0.237817	-1.86853	0.0616887
PF07291	0.000219779	4.52303e-13	Bacteroidetes	NA	NA	Copiotroph	0.310831	0.00101701	0.516877	0.274857	1.88053	0.0600359	0.75371	0.200978	3.75021	0.00017669
PF07291	0.000219779	4.52303e-13	Gammaproteobacteria	NA	Soil	NA	0.0299781	0.557754	-0.641612	0.254294	-2.52311	0.0116321	0.117807	0.180291	0.653424	0.513483
PF07291	0.000219779	4.52303e-13	Gemmatimonadota	NA	NA	NA	0.652458	1	-0.516414	0.380161	-1.35841	0.174334	0	0.00220141	0	1
PF07291	0.000219779	4.52303e-13	Myxococcota	NA	NA	NA	1	1	0.143305	0.335093	0.427657	0.668901	-0.20427	0.343702	-0.594323	0.552296
PF07291	0.000219779	4.52303e-13	Planctomycetota	NA	NA	NA	0.894457	0.99085	-0.140182	0.595226	-0.235511	0.813813	-0.0207789	0.552855	-0.0375846	0.970019
PF07291	0.000219779	4.52303e-13	Verrucomicrobiota	NA	NA	NA	0.764846	0.144091	0.225885	0.260398	0.86746	0.38569	0.540611	0.28353	1.90671	0.0565575
PF07291	0.000219779	4.52303e-13	Chloroflexota	NA	NA	NA	0.799897	0.721142	-0.604764	0.6032	-1.00259	0.316057	-2.16128	1.5178	-1.42396	0.154458
PF00182	0.000219771	5.43688e-05	Alphaproteobacteria	Glyco_hydro_19	NA	NA	0.0583742	0.198411	0.493716	0.225923	2.18533	0.0288649	-0.249942	0.172308	-1.45055	0.146905
PF00182	0.000219771	5.43688e-05	Actinobacteria	Glyco_hydro_19	Rhizosphere	Copiotroph	2.4952e-07	2.10958e-11	1.30987	0.228356	5.7361	9.68804e-09	2.58942	0.369217	7.01328	2.32788e-12
PF00182	0.000219771	5.43688e-05	Acidobacteria	Glyco_hydro_19	NA	NA	0.760254	0.313192	0.0973641	0.206922	0.470534	0.637973	-0.652772	0.466756	-1.39853	0.161954
PF00182	0.000219771	5.43688e-05	Bacteroidetes	Glyco_hydro_19	NA	Copiotroph	0.701035	5.88512e-06	-0.157273	0.235868	-0.666782	0.504911	1.62052	0.304148	5.32806	9.92672e-08
PF00182	0.000219771	5.43688e-05	Gammaproteobacteria	Glyco_hydro_19	Rhizosphere	Copiotroph	6.3541e-06	9.45508e-09	1.40341	0.278116	5.04611	4.50903e-07	2.18975	0.35694	6.13478	8.52747e-10
PF00182	0.000219771	5.43688e-05	Gemmatimonadota	Glyco_hydro_19	NA	NA	0.961463	0.814721	0.287682	0.469934	0.612176	0.540421	0.491674	0.56372	0.872196	0.383101
PF00182	0.000219771	5.43688e-05	Myxococcota	Glyco_hydro_19	NA	NA	1	1	-0.146241	0.365175	-0.400469	0.688811	-0.202086	0.435355	-0.464187	0.642514
PF00182	0.000219771	5.43688e-05	Planctomycetota	Glyco_hydro_19	NA	NA	0.776553	0.997566	0.680838	1.08844	0.625516	0.531632	-0.0140707	0.96974	-0.0145097	0.988423
PF00182	0.000219771	5.43688e-05	Verrucomicrobiota	Glyco_hydro_19	NA	NA	1	NA	-0.350657	1.42391	-0.246264	0.805478	NA	NA	NA	NA
PF00182	0.000219771	5.43688e-05	Chloroflexota	Glyco_hydro_19	NA	NA	0.821543	0.721142	0.784695	0.86286	0.909412	0.363133	1.09176	0.861215	1.2677	0.204906
PF12146	0.000219697	0.000191245	Planctomycetota	Hydrolase_4	NA	NA	NA	0.976105	NA	NA	NA	NA	-0.121863	0.929874	-0.131053	0.895733
PF12146	0.000219697	0.000191245	Verrucomicrobiota	Hydrolase_4	NA	NA	0.654477	0.269927	-0.279797	0.238516	-1.17308	0.240765	-0.268628	0.196141	-1.36957	0.170822
PF12146	0.000219697	0.000191245	Chloroflexota	Hydrolase_4	NA	NA	0.734969	0.999994	0.671872	0.460835	1.45794	0.144856	0.173387	0.537744	0.322433	0.747125
PF12146	0.000219697	0.000191245	Alphaproteobacteria	Hydrolase_4	Soil	NA	0.000889516	0.817399	-1.34717	0.366977	-3.671	0.000241601	-0.0372627	0.133341	-0.279453	0.779897
PF12146	0.000219697	0.000191245	Actinobacteria	Hydrolase_4	NA	Copiotroph	0.22078	1.35582e-10	0.142823	0.0940143	1.51916	0.128723	1.30205	0.193535	6.72774	1.72316e-11
PF12146	0.000219697	0.000191245	Acidobacteria	Hydrolase_4	Soil	NA	2.08617e-06	NA	-1.10671	0.19903	-5.56052	2.68966e-08	NA	NA	NA	NA
PF12146	0.000219697	0.000191245	Bacteroidetes	Hydrolase_4	NA	Copiotroph	0.438892	0.00423339	-0.296916	0.209864	-1.4148	0.157126	0.858083	0.260262	3.297	0.000977251
PF12146	0.000219697	0.000191245	Gammaproteobacteria	Hydrolase_4	Soil	NA	0.0363222	0.121286	-0.854893	0.350564	-2.43862	0.0147433	0.323532	0.19319	1.67468	0.0939975
PF12146	0.000219697	0.000191245	Patescibacteria	Hydrolase_4	NA	NA	0.786979	0.668077	-0.258146	0.239936	-1.0759	0.281974	-0.098259	0.122669	-0.801012	0.423125
PF12146	0.000219697	0.000191245	Gemmatimonadota	Hydrolase_4	NA	NA	0.952256	0.495535	-0.161848	0.256944	-0.629897	0.528762	-0.778853	0.361682	-2.15342	0.0312857
PF12146	0.000219697	0.000191245	Myxococcota	Hydrolase_4	NA	NA	1	0.979023	0	0.279127	0	1	0.838238	1.10552	0.758227	0.448315
PF00586	0.000219653	2.03211e-05	Verrucomicrobiota	AIRS	NA	NA	0.719712	0.15296	-0.515547	0.517655	-0.995928	0.319285	2.17041	1.17164	1.85246	0.0639601
PF00586	0.000219653	2.03211e-05	Chloroflexota	AIRS	NA	NA	0.907728	0.999994	-0.768498	2.32067	-0.331153	0.740529	-0.552269	2.32608	-0.237425	0.812327
PF00586	0.000219653	2.03211e-05	Alphaproteobacteria	AIRS	NA	NA	0.387575	0.27467	-0.495519	0.464995	-1.06564	0.286584	-0.55763	0.446739	-1.24822	0.211949
PF00586	0.000219653	2.03211e-05	Actinobacteria	AIRS	NA	NA	0.230613	0.841347	-0.51154	0.343215	-1.49044	0.13611	-0.0371481	0.167526	-0.221745	0.824513
PF00586	0.000219653	2.03211e-05	Acidobacteria	AIRS	NA	NA	0.36173	0.875206	-0.776951	0.608756	-1.27629	0.201852	0.173787	0.759979	0.228673	0.819123
PF00586	0.000219653	2.03211e-05	Bacteroidetes	AIRS	NA	NA	0.569289	0.126125	0.367595	0.364137	1.0095	0.312737	-0.84314	0.461663	-1.82631	0.0678037
PF00586	0.000219653	2.03211e-05	Gammaproteobacteria	AIRS	NA	Copiotroph	0.471678	0.0154508	-0.313492	0.353165	-0.887664	0.374722	1.29006	0.480009	2.68758	0.00719724
PF00586	0.000219653	2.03211e-05	Patescibacteria	AIRS	NA	NA	0.747276	0.290017	-0.520297	0.367479	-1.41585	0.156818	-0.543026	0.274164	-1.98067	0.0476288
PF00586	0.000219653	2.03211e-05	Myxococcota	AIRS	NA	NA	1	0.842866	-0.251829	0.866682	-0.290567	0.771382	1.25537	1.00328	1.25127	0.210838
PF00482	0.00021951	1.65794e-12	Alphaproteobacteria	T2SSF	Rhizosphere	Copiotroph	2.27356e-07	2.45354e-10	1.16132	0.20699	5.61051	2.01737e-08	1.79923	0.267623	6.72301	1.78009e-11
PF00482	0.00021951	1.65794e-12	Actinobacteria	T2SSF	Rhizosphere	NA	0.00271255	0.0565489	0.426789	0.124581	3.42578	0.000613029	0.207858	0.0996126	2.08667	0.0369183
PF00482	0.00021951	1.65794e-12	Acidobacteria	T2SSF	NA	NA	0.866149	0.0999578	-0.0364697	0.143788	-0.253636	0.799777	-0.6647	0.310114	-2.14341	0.0320805
PF00482	0.00021951	1.65794e-12	Bacteroidetes	T2SSF	NA	NA	0.80211	0.0791129	0.0900004	0.218531	0.411842	0.680455	0.535518	0.257654	2.07844	0.0376692
PF00482	0.00021951	1.65794e-12	Gammaproteobacteria	T2SSF	NA	Copiotroph	0.787979	0.0295215	-0.0648191	0.191939	-0.337707	0.735584	0.854415	0.355635	2.40251	0.016283
PF00482	0.00021951	1.65794e-12	Patescibacteria	T2SSF	NA	NA	0.786979	0.845643	0.870427	0.747509	1.16444	0.244247	0.157186	0.394918	0.398021	0.690615
PF00482	0.00021951	1.65794e-12	Gemmatimonadota	T2SSF	NA	NA	0.426515	0.686606	0.787515	0.400008	1.96875	0.0489818	-0.57402	0.386877	-1.48373	0.137881
PF00482	0.00021951	1.65794e-12	Myxococcota	T2SSF	NA	NA	0.987791	1	-0.846657	1.08671	-0.779099	0.435921	-0.287996	0.977654	-0.294578	0.768316
PF00482	0.00021951	1.65794e-12	Planctomycetota	T2SSF	NA	NA	NA	0.914775	NA	NA	NA	NA	-0.456359	1.42856	-0.319454	0.749382
PF00482	0.00021951	1.65794e-12	Verrucomicrobiota	T2SSF	NA	NA	0.936174	0.300444	-0.315369	0.651817	-0.483831	0.628506	0.952256	0.74578	1.27686	0.201652
PF00482	0.00021951	1.65794e-12	Chloroflexota	T2SSF	NA	NA	0.831338	0.721142	0.260799	0.315048	0.827809	0.407779	1.1049	0.673808	1.63978	0.10105
PF01951	0.000219481	2.85745e-07	Alphaproteobacteria	Archease	NA	NA	0.130287	NA	1.31037	0.735374	1.78191	0.074764	NA	NA	NA	NA
PF01951	0.000219481	2.85745e-07	Actinobacteria	Archease	Soil	NA	0.00608723	0.0774703	-0.82954	0.262409	-3.16125	0.00157094	-0.488009	0.251544	-1.94005	0.0523731
PF01951	0.000219481	2.85745e-07	Acidobacteria	Archease	NA	NA	0.23525	0.0566746	-0.373009	0.232394	-1.60507	0.108479	-1.45194	0.595717	-2.4373	0.0147975
PF01951	0.000219481	2.85745e-07	Bacteroidetes	Archease	NA	NA	NA	0.0966327	NA	NA	NA	NA	-2.17788	1.10399	-1.97273	0.0485259
PF01951	0.000219481	2.85745e-07	Gammaproteobacteria	Archease	NA	Oligotroph	0.63489	0.000219872	-0.215397	0.367337	-0.586376	0.557623	-3.15767	0.782822	-4.03371	5.49042e-05
PF01951	0.000219481	2.85745e-07	Gemmatimonadota	Archease	NA	NA	1	1	-0.0103628	1.13326	-0.00914421	0.992704	0.180998	1.29465	0.139804	0.888815
PF01951	0.000219481	2.85745e-07	Myxococcota	Archease	NA	NA	0.987791	0.68709	0.700301	0.477891	1.4654	0.142812	0.991074	0.542385	1.82725	0.067662
PF01951	0.000219481	2.85745e-07	Planctomycetota	Archease	NA	NA	0.565979	0.776491	-1.07276	0.424346	-2.52803	0.0114705	-0.635957	0.409971	-1.55123	0.120847
PF01951	0.000219481	2.85746e-07	Verrucomicrobiota	Archease	NA	NA	1	NA	-0.0118345	0.663958	-0.0178241	0.985779	NA	NA	NA	NA
PF01951	0.000219481	2.85746e-07	Chloroflexota	Archease	NA	NA	0.70611	0.721142	0.704951	0.399743	1.76351	0.0778141	-0.906492	0.665759	-1.36159	0.173327
PF00246	0.000219433	7.59129e-11	Verrucomicrobiota	Peptidase_M14	NA	NA	1	0.365281	0.0137302	0.172734	0.0794877	0.936645	-0.211142	0.189986	-1.11136	0.266414
PF00246	0.000219433	7.59129e-11	Chloroflexota	Peptidase_M14	NA	NA	0.790679	0.906528	0.459851	0.446643	1.02957	0.303211	0.400573	0.61067	0.655957	0.511852
PF00246	0.000219433	7.59129e-11	Alphaproteobacteria	Peptidase_M14	Rhizosphere	Copiotroph	5.38521e-06	7.23668e-10	1.08421	0.218997	4.95077	7.39191e-07	2.29257	0.349794	6.55406	5.59936e-11
PF00246	0.000219433	7.59129e-11	Actinobacteria	Peptidase_M14	NA	NA	0.433223	0.678098	0.0902561	0.0901701	1.00095	0.316849	-0.038544	0.0761842	-0.505932	0.612905
PF00246	0.000219433	7.59129e-11	Acidobacteria	Peptidase_M14	NA	NA	0.140138	0.0741891	-0.332589	0.171963	-1.93408	0.0531039	-0.594106	0.258419	-2.299	0.0215047
PF00246	0.000219433	7.59129e-11	Bacteroidetes	Peptidase_M14	NA	Copiotroph	0.49097	0.00178998	0.350977	0.280405	1.25168	0.210687	1.05093	0.293888	3.57597	0.000348938
PF00246	0.000219433	7.59129e-11	Gammaproteobacteria	Peptidase_M14	NA	Copiotroph	0.865844	2.18874e-05	0.0194181	0.0936173	0.20742	0.835682	1.41755	0.30796	4.60304	4.16359e-06
PF00246	0.000219433	7.59129e-11	Patescibacteria	Peptidase_M14	NA	NA	0.745845	0.210646	0.797143	0.506984	1.57232	0.115876	0.724618	0.287914	2.51679	0.011843
PF00246	0.000219433	7.59129e-11	Gemmatimonadota	Peptidase_M14	NA	NA	0.598546	0.789953	-0.76183	0.514267	-1.48139	0.138503	-0.523704	0.463208	-1.1306	0.258222
PF00246	0.000219433	7.59129e-11	Myxococcota	Peptidase_M14	NA	NA	0.987791	0.917355	0.299704	0.279959	1.07053	0.284382	0.232128	0.243786	0.952181	0.341005
PF00246	0.000219433	7.59129e-11	Planctomycetota	Peptidase_M14	NA	NA	0.733933	0.878282	-0.406517	0.352812	-1.15222	0.24923	-0.255124	0.410793	-0.621052	0.534565
PF13569	0.000219277	1.60511e-14	Verrucomicrobiota	NA	NA	NA	0.834852	0.91941	-0.427195	0.642838	-0.664545	0.506341	0.065958	0.551158	0.119672	0.904743
PF13569	0.000219277	1.60511e-14	Chloroflexota	NA	NA	NA	0.414742	0.721142	1.74124	0.605232	2.87697	0.00401515	0.696692	0.569928	1.22242	0.221549
PF13569	0.000219277	1.60511e-14	Alphaproteobacteria	NA	NA	NA	0.891844	0.461455	-0.0913088	0.524323	-0.174146	0.861751	0.449495	0.518808	0.866399	0.386271
PF13569	0.000219277	1.60511e-14	Actinobacteria	NA	Rhizosphere	Copiotroph	0.00621201	7.9362e-10	0.871957	0.276406	3.15462	0.00160708	2.7452	0.426455	6.43726	1.2165e-10
PF13569	0.000219277	1.60511e-14	Acidobacteria	NA	NA	NA	0.430454	0.504682	0.299038	0.265468	1.12646	0.259972	0.345602	0.361268	0.956635	0.338751
PF13569	0.000219277	1.60511e-14	Bacteroidetes	NA	NA	Copiotroph	0.649313	0.00486985	-0.302331	0.375282	-0.805611	0.420467	1.97602	0.608305	3.2484	0.00116055
PF13569	0.000219277	1.60511e-14	Gammaproteobacteria	NA	NA	Copiotroph	0.203259	0.0106736	0.754176	0.495262	1.52278	0.127813	2.87212	1.01477	2.8303	0.00465039
PF13569	0.000219277	1.60511e-14	Gemmatimonadota	NA	NA	NA	0.984522	0.770902	0.405465	0.780466	0.519517	0.6034	1.1086	0.882441	1.25629	0.209012
PF13569	0.000219277	1.60511e-14	Myxococcota	NA	NA	NA	0.987791	1	-0.949828	0.746437	-1.27248	0.203202	0.196634	0.55659	0.353283	0.723876
PF13569	0.000219277	1.60511e-14	Planctomycetota	NA	NA	NA	0.796761	0.878282	-0.234641	0.470256	-0.498965	0.617804	-0.278612	0.461463	-0.603757	0.546005
PF05494	0.000219223	5.51596e-05	Verrucomicrobiota	MlaC	NA	NA	0.343429	0.164466	1.1939	0.518836	2.30111	0.0213854	1.00334	0.566859	1.76999	0.076728
PF05494	0.000219223	5.51596e-05	Chloroflexota	MlaC	NA	NA	0.907728	0.999994	0.771437	2.32229	0.332188	0.739748	0.55464	2.32481	0.238575	0.811435
PF05494	0.000219223	5.51596e-05	Alphaproteobacteria	MlaC	NA	NA	0.935817	0.217962	0.00504433	0.0546523	0.0922986	0.926461	0.138305	0.0991455	1.39497	0.163026
PF05494	0.000219223	5.51596e-05	Actinobacteria	MlaC	NA	NA	0.399244	0.251545	1.23778	1.1547	1.07195	0.283742	1.507	1.1553	1.30443	0.192088
PF05494	0.000219223	5.51596e-05	Acidobacteria	MlaC	NA	NA	0.444827	NA	0.554745	0.5064	1.09547	0.273312	NA	NA	NA	NA
PF05494	0.000219223	5.51596e-05	Gammaproteobacteria	MlaC	Rhizosphere	NA	0.000217556	0.915406	0.747864	0.179167	4.17412	2.99139e-05	0.00575045	0.0501027	0.114773	0.908625
PF05494	0.000219223	5.51596e-05	Myxococcota	MlaC	NA	NA	1	1	-0.0835896	0.236614	-0.353274	0.723883	-0.0121777	0.147853	-0.0823639	0.934357
PF05494	0.000219223	5.51596e-05	Planctomycetota	MlaC	NA	NA	0.960958	0.987346	0.0964071	1.21031	0.0796549	0.936512	-0.0624458	1.2098	-0.0516165	0.958834
PF02274	0.000219183	1.34477e-05	Alphaproteobacteria	ADI	Soil	NA	0.00326357	0.142447	-0.386825	0.118289	-3.27017	0.00107483	-0.129212	0.0785903	-1.64412	0.100152
PF02274	0.000219183	1.34477e-05	Actinobacteria	ADI	NA	Copiotroph	0.0909917	7.07411e-11	0.186866	0.0916824	2.03819	0.0415309	0.867097	0.126982	6.8285	8.58066e-12
PF02274	0.000219183	1.34477e-05	Acidobacteria	ADI	NA	NA	0.0597965	0.527181	-0.346415	0.144821	-2.39202	0.016756	-0.164089	0.180457	-0.909298	0.363193
PF02274	0.000219183	1.34477e-05	Bacteroidetes	ADI	NA	NA	0.396933	0.754909	0.403214	0.262324	1.53708	0.124273	0.0682771	0.161394	0.423045	0.672263
PF02274	0.000219183	1.34477e-05	Gammaproteobacteria	ADI	Soil	Copiotroph	0.00230961	7.30384e-05	-0.542203	0.156105	-3.47333	0.000514048	0.545519	0.126477	4.31319	1.60917e-05
PF02274	0.000219183	1.34477e-05	Patescibacteria	ADI	NA	NA	0.786979	0.32429	0.362485	0.320621	1.13057	0.258235	0.378344	0.214347	1.7651	0.0775477
PF02274	0.000219183	1.34477e-05	Gemmatimonadota	ADI	NA	NA	0.506472	0.985938	0.813661	0.474436	1.71501	0.0863441	-0.205961	0.382533	-0.538413	0.590292
PF02274	0.000219183	1.34477e-05	Myxococcota	ADI	NA	NA	0.987791	1	-0.364991	0.467246	-0.781154	0.434712	0.070932	0.317509	0.223402	0.823223
PF02274	0.000219183	1.34477e-05	Planctomycetota	ADI	NA	NA	0.770846	0.878282	-0.227156	0.293869	-0.772982	0.439533	-0.26071	0.371017	-0.70269	0.482249
PF02274	0.000219183	1.34477e-05	Verrucomicrobiota	ADI	NA	NA	0.423419	0.301181	-0.618775	0.311831	-1.98433	0.0472192	-0.458792	0.359858	-1.27492	0.202336
PF02274	0.000219183	1.34477e-05	Chloroflexota	ADI	NA	NA	0.741692	0.721142	0.395754	0.293388	1.34891	0.177366	0.963183	0.492178	1.95698	0.0503499
PF13537	0.000219126	2.03659e-06	Verrucomicrobiota	GATase_7	NA	NA	0.359767	0.469551	-0.699175	0.3121	-2.24023	0.0250763	0.155653	0.177042	0.879187	0.3793
PF13537	0.000219126	2.03659e-06	Chloroflexota	GATase_7	NA	NA	0.73336	0.851589	0.662927	0.451284	1.46898	0.141838	0.500828	0.660804	0.757908	0.448506
PF13537	0.000219126	2.03659e-06	Alphaproteobacteria	GATase_7	NA	Oligotroph	0.112765	0.0184069	-0.339709	0.182695	-1.85943	0.0629665	-0.410116	0.159848	-2.56567	0.0102977
PF13537	0.000219126	2.03659e-06	Actinobacteria	GATase_7	Soil	NA	0.00453289	0.0658818	-0.321745	0.0986889	-3.26019	0.00111337	-0.144296	0.0716295	-2.01448	0.0439589
PF13537	0.000219126	2.03659e-06	Acidobacteria	GATase_7	NA	Oligotroph	0.0786962	4.5313e-05	-0.687919	0.305837	-2.2493	0.0244935	-1.94405	0.382847	-5.07788	3.81667e-07
PF13537	0.000219126	2.03659e-06	Bacteroidetes	GATase_7	NA	Copiotroph	0.434738	0.0133371	-0.341717	0.239935	-1.42421	0.154387	0.77906	0.270878	2.87605	0.00402685
PF13537	0.000219126	2.03659e-06	Gammaproteobacteria	GATase_7	NA	Copiotroph	0.331371	0.0412355	0.123513	0.104482	1.18214	0.237151	0.448352	0.200596	2.2351	0.0254107
PF13537	0.000219126	2.03659e-06	Patescibacteria	GATase_7	NA	NA	0.769526	0.318823	-0.557671	0.412061	-1.35337	0.175937	-0.56294	0.307885	-1.82841	0.0674887
PF13537	0.000219126	2.03659e-06	Gemmatimonadota	GATase_7	NA	NA	0.757451	0.540704	-0.660237	0.620777	-1.06357	0.287525	-1.26679	0.637097	-1.98837	0.0467702
PF13537	0.000219126	2.03659e-06	Myxococcota	GATase_7	NA	NA	0.987791	1	0.764143	0.809847	0.943565	0.345392	0.421445	0.867778	0.48566	0.627208
PF13537	0.000219126	2.03659e-06	Planctomycetota	GATase_7	NA	NA	0.893807	0.878282	0.204961	0.842362	0.243317	0.80776	-0.781281	0.790935	-0.987795	0.323253
PF03275	0.000219115	1.55494e-12	Alphaproteobacteria	GLF	Rhizosphere	Copiotroph	0.00454186	0.000521718	0.842184	0.266178	3.16399	0.00155621	1.49835	0.397927	3.7654	0.000166285
PF03275	0.000219115	1.55494e-12	Actinobacteria	GLF	NA	Copiotroph	0.211438	3.31849e-05	-0.182856	0.118252	-1.54632	0.122026	0.66065	0.15156	4.359	1.30659e-05
PF03275	0.000219115	1.55494e-12	Acidobacteria	GLF	Rhizosphere	NA	0.00119972	0.579269	0.959131	0.246406	3.89247	9.9227e-05	-0.275263	0.341667	-0.805649	0.420446
PF03275	0.000219115	1.55494e-12	Bacteroidetes	GLF	NA	Oligotroph	0.3851	0.000132308	0.384465	0.243713	1.57753	0.114673	-1.03219	0.237059	-4.35415	1.33583e-05
PF03275	0.000219115	1.55494e-12	Gammaproteobacteria	GLF	Rhizosphere	Copiotroph	0.000235348	0.000116725	1.3161	0.317009	4.15161	3.30142e-05	1.18387	0.282179	4.19546	2.72314e-05
PF03275	0.000219115	1.55494e-12	Patescibacteria	GLF	NA	NA	0.786979	0.655992	-1.1421	1.18839	-0.961044	0.33653	0.957352	1.16348	0.822833	0.410603
PF03275	0.000219115	1.55494e-12	Gemmatimonadota	GLF	NA	NA	0.774097	1	1.06207	1.04368	1.01762	0.308856	-0.113329	1.14486	-0.0989895	0.921147
PF03275	0.000219115	1.55494e-12	Myxococcota	GLF	NA	NA	0.987791	0.896214	0.983695	0.530482	1.85434	0.06369	0.550427	0.54969	1.00134	0.316662
PF03275	0.000219115	1.55494e-12	Planctomycetota	GLF	NA	NA	0.791019	0.914775	-0.370866	0.69733	-0.531836	0.594839	0.251069	0.637169	0.394038	0.693553
PF03275	0.000219115	1.55494e-12	Verrucomicrobiota	GLF	NA	NA	0.472886	0.141357	0.550414	0.316837	1.73721	0.0823495	0.556508	0.288496	1.92899	0.0537316
PF03275	0.000219115	1.55494e-12	Chloroflexota	GLF	NA	NA	0.690118	0.981671	-1.57646	0.790628	-1.99393	0.0461594	-0.482921	0.986007	-0.489775	0.624293
PF12418	0.000219081	4.10549e-13	Verrucomicrobiota	AcylCoA_DH_N	NA	NA	0.771306	NA	-0.845298	1.0139	-0.83371	0.404444	NA	NA	NA	NA
PF12418	0.000219081	4.10549e-13	Chloroflexota	AcylCoA_DH_N	NA	NA	0.831338	0.999994	-1.47906	2.32118	-0.637202	0.523993	0.550137	2.32728	0.236386	0.813133
PF12418	0.000219081	4.10549e-13	Alphaproteobacteria	AcylCoA_DH_N	Rhizosphere	Copiotroph	0.000801095	9.8229e-11	0.419067	0.113231	3.701	0.000214749	0.951656	0.138679	6.86229	6.77654e-12
PF12418	0.000219081	4.10549e-13	Actinobacteria	AcylCoA_DH_N	NA	Copiotroph	0.157369	2.57005e-12	0.179065	0.103556	1.72915	0.0837816	1.47793	0.201858	7.32163	2.44977e-13
PF12418	0.000219081	4.10549e-13	Acidobacteria	AcylCoA_DH_N	NA	NA	0.965624	NA	0.0343042	0.661167	0.0518843	0.958621	NA	NA	NA	NA
PF12418	0.000219081	4.10549e-13	Gammaproteobacteria	AcylCoA_DH_N	NA	Copiotroph	0.4441	0.0211964	0.112844	0.119885	0.941268	0.346568	0.880053	0.344612	2.55375	0.0106569
PF12418	0.000219081	4.10549e-13	Gemmatimonadota	AcylCoA_DH_N	NA	NA	1	0.789953	-0.0102565	1.42957	-0.00717453	0.994276	1.41832	1.47641	0.960649	0.336729
PF12418	0.000219081	4.10549e-13	Myxococcota	AcylCoA_DH_N	NA	NA	0.987791	0.779489	-0.462712	0.370299	-1.24957	0.211459	-0.543941	0.357897	-1.51982	0.128555
PF08922	0.00021893	8.77612e-06	Verrucomicrobiota	DUF1905	NA	NA	0.789149	0.488058	0.276729	0.356253	0.776778	0.43729	0.198101	0.234624	0.844334	0.398483
PF08922	0.00021893	8.77612e-06	Chloroflexota	DUF1905	NA	NA	0.802458	0.999994	0.296085	0.296907	0.997231	0.318653	0.180844	0.456848	0.395852	0.692214
PF08922	0.00021893	8.77612e-06	Alphaproteobacteria	DUF1905	Rhizosphere	Copiotroph	0.000442079	3.24506e-05	1.23595	0.319488	3.86853	0.000109493	2.14568	0.477951	4.48933	7.1447e-06
PF08922	0.00021893	8.77612e-06	Actinobacteria	DUF1905	NA	Copiotroph	0.387978	1.55823e-10	0.0898819	0.0818583	1.09802	0.272197	1.21973	0.181969	6.70297	2.04223e-11
PF08922	0.00021893	8.77612e-06	Acidobacteria	DUF1905	Soil	NA	0.0101985	NA	-0.514095	0.163662	-3.14119	0.00168263	NA	NA	NA	NA
PF08922	0.00021893	8.77612e-06	Bacteroidetes	DUF1905	NA	NA	0.37553	0.649772	-0.477603	0.294332	-1.62267	0.10466	-0.115725	0.191175	-0.605335	0.544956
PF08922	0.00021893	8.77612e-06	Gammaproteobacteria	DUF1905	NA	NA	0.258217	0.0695093	-0.420226	0.307909	-1.36477	0.172324	0.59521	0.30303	1.96419	0.0495076
PF08922	0.00021893	8.77612e-06	Patescibacteria	DUF1905	NA	NA	0.786979	0.35314	0.5112	0.44106	1.15902	0.246446	0.419236	0.256621	1.63368	0.102326
PF08922	0.00021893	8.77612e-06	Gemmatimonadota	DUF1905	NA	NA	1	1	0.11582	0.445239	0.260131	0.794763	0.240403	0.472423	0.508872	0.610842
PF08922	0.00021893	8.77612e-06	Myxococcota	DUF1905	NA	NA	0.987791	1	-0.521097	0.352851	-1.47682	0.139724	0.157789	0.2895	0.545042	0.585725
PF08922	0.00021893	8.77612e-06	Planctomycetota	DUF1905	NA	NA	0.733704	0.878282	-0.396335	0.336623	-1.17738	0.239042	-0.350883	0.393422	-0.891874	0.372461
PF10410	0.000218795	1.75749e-09	Verrucomicrobiota	DnaB_bind	NA	NA	0.657121	0.101221	-0.243187	0.209014	-1.16349	0.244629	-0.558117	0.196539	-2.83973	0.00451516
PF10410	0.000218795	1.75749e-09	Chloroflexota	DnaB_bind	NA	NA	0.782134	0.721142	-0.283507	0.251821	-1.12583	0.26024	-0.689473	0.426104	-1.61808	0.105644
PF10410	0.000218795	1.75749e-09	Alphaproteobacteria	DnaB_bind	Soil	Oligotroph	0.000224191	2.7664e-09	-0.504438	0.124428	-4.05405	5.03391e-05	-1.02801	0.162264	-6.33544	2.36672e-10
PF10410	0.000218795	1.75749e-09	Actinobacteria	DnaB_bind	Rhizosphere	Copiotroph	0.000414533	1.01364e-17	0.337049	0.0846868	3.97995	6.89285e-05	0.936104	0.104508	8.95723	3.32949e-19
PF10410	0.000218795	1.75749e-09	Acidobacteria	DnaB_bind	NA	NA	0.219502	NA	-0.17949	0.108847	-1.64901	0.0991448	NA	NA	NA	NA
PF10410	0.000218795	1.75749e-09	Bacteroidetes	DnaB_bind	NA	Copiotroph	0.680334	0.000282288	0.15351	0.213828	0.717913	0.472811	1.01065	0.244651	4.131	3.61193e-05
PF10410	0.000218795	1.75749e-09	Gammaproteobacteria	DnaB_bind	Rhizosphere	Copiotroph	0.00091858	0.0100331	0.375672	0.0997841	3.76485	0.000166652	0.827881	0.290232	2.85248	0.00433792
PF10410	0.000218795	1.75749e-09	Patescibacteria	DnaB_bind	NA	NA	0.786979	0.260211	0.301293	0.289259	1.0416	0.297596	0.561862	0.259779	2.16285	0.0305529
PF10410	0.000218795	1.75749e-09	Gemmatimonadota	DnaB_bind	NA	NA	0.868494	0.824957	-0.179786	0.224847	-0.799591	0.423948	-0.207968	0.24405	-0.852151	0.39413
PF10410	0.000218795	1.75749e-09	Myxococcota	DnaB_bind	NA	NA	0.987791	0.987959	0.309222	0.304948	1.01402	0.310575	0.165564	0.249725	0.662984	0.507341
PF10410	0.000218795	1.75749e-09	Planctomycetota	DnaB_bind	NA	NA	0.733704	0.878282	-0.765262	0.627757	-1.21904	0.222828	0.31295	0.524677	0.596462	0.550867
PF08443	0.000218785	4.0307e-05	Alphaproteobacteria	RimK	NA	Oligotroph	0.3942	3.5157e-06	-0.13718	0.130421	-1.05183	0.292879	-0.615889	0.123222	-4.99819	5.78701e-07
PF08443	0.000218785	4.0307e-05	Actinobacteria	RimK	NA	Copiotroph	0.256495	0.00242958	0.129093	0.0909579	1.41926	0.155824	0.32059	0.099451	3.2236	0.00126591
PF08443	0.000218785	4.0307e-05	Acidobacteria	RimK	NA	NA	0.236377	NA	-0.220017	0.13737	-1.60163	0.109236	NA	NA	NA	NA
PF08443	0.000218785	4.0307e-05	Bacteroidetes	RimK	NA	Copiotroph	0.793865	7.84271e-05	-0.0751541	0.173645	-0.432803	0.665158	1.00269	0.222506	4.50634	6.59544e-06
PF08443	0.000218785	4.0307e-05	Gammaproteobacteria	RimK	Rhizosphere	Copiotroph	6.04544e-06	8.1484e-08	0.841034	0.166221	5.05974	4.19822e-07	1.34096	0.233173	5.75093	8.87543e-09
PF08443	0.000218785	4.0307e-05	Patescibacteria	RimK	NA	NA	0.794169	0.491804	0.281984	0.389688	0.723616	0.469301	0.366609	0.306151	1.19748	0.23112
PF08443	0.000218785	4.0307e-05	Gemmatimonadota	RimK	NA	NA	0.600968	0.67683	0.526848	0.357312	1.47448	0.140353	0.618488	0.398756	1.55104	0.120891
PF08443	0.000218785	4.0307e-05	Myxococcota	RimK	NA	NA	1	0.694527	-0.142519	0.283723	-0.502319	0.615443	0.670091	0.369495	1.81353	0.0697498
PF08443	0.000218785	4.0307e-05	Planctomycetota	RimK	NA	NA	0.755046	0.845094	-0.340166	0.397444	-0.855885	0.392062	-0.591594	0.435992	-1.35689	0.174815
PF08443	0.000218785	4.0307e-05	Verrucomicrobiota	RimK	NA	NA	0.456273	0.568668	1.15115	0.628838	1.83059	0.0671617	0.314115	0.450015	0.698011	0.48517
PF08443	0.000218785	4.0307e-05	Chloroflexota	RimK	NA	NA	0.841317	0.870769	0.231807	0.396893	0.584055	0.559183	0.399987	0.56212	0.711567	0.476733
PF05656	0.000218748	2.50533e-07	Verrucomicrobiota	NA	NA	NA	0.719712	0.505988	0.339215	0.340373	0.996599	0.318959	0.176279	0.217447	0.810676	0.417552
PF05656	0.000218748	2.50533e-07	Chloroflexota	NA	NA	NA	0.782134	0.999994	1.77688	1.58511	1.12098	0.262296	-0.427077	1.55108	-0.275342	0.783054
PF05656	0.000218748	2.50533e-07	Alphaproteobacteria	NA	NA	Copiotroph	0.831926	5.36146e-05	0.0253776	0.0874164	0.290307	0.771582	0.473826	0.10849	4.36748	1.25689e-05
PF05656	0.000218748	2.50533e-07	Actinobacteria	NA	Rhizosphere	Copiotroph	0.00020039	2.38967e-05	0.554214	0.132614	4.17914	2.92614e-05	0.542957	0.122423	4.43508	9.20369e-06
PF05656	0.000218748	2.50533e-07	Acidobacteria	NA	NA	NA	0.413098	0.593502	0.245404	0.210705	1.16468	0.244149	0.225656	0.289762	0.778762	0.43612
PF05656	0.000218748	2.50533e-07	Bacteroidetes	NA	NA	NA	0.249574	0.339275	0.620709	0.293141	2.11745	0.0342221	-0.15564	0.130245	-1.19497	0.232097
PF05656	0.000218748	2.50533e-07	Gammaproteobacteria	NA	Rhizosphere	Copiotroph	0.00567003	7.21171e-13	0.494443	0.156175	3.16595	0.00154576	1.24761	0.164177	7.59916	2.98051e-14
PF05656	0.000218748	2.50533e-07	Patescibacteria	NA	NA	NA	0.745845	0.399246	-0.952657	0.495287	-1.92344	0.0544242	-0.595222	0.407749	-1.45977	0.144352
PF05656	0.000218748	2.50533e-07	Gemmatimonadota	NA	NA	NA	0.888492	1	-0.569822	0.753625	-0.756108	0.449584	-0.222653	0.842231	-0.264361	0.791502
PF05656	0.000218748	2.50533e-07	Myxococcota	NA	NA	NA	1	0.876686	0	0.617302	0	1	0.661041	0.619637	1.06682	0.286053
PF05656	0.000218748	2.50533e-07	Planctomycetota	NA	NA	NA	0.733704	0.912297	-0.972278	0.723039	-1.34471	0.178719	0.284888	0.701036	0.406381	0.684463
PF02091	0.000218618	0.00118291	Verrucomicrobiota	tRNA-synt_2e	NA	NA	0.828333	NA	0.646713	0.946193	0.683489	0.494298	NA	NA	NA	NA
PF02091	0.000218618	0.00118291	Chloroflexota	tRNA-synt_2e	NA	NA	0.515405	0.721142	1.47584	0.547455	2.69582	0.00702157	1.07074	0.542522	1.97363	0.0484242
PF02091	0.000218618	0.00118291	Alphaproteobacteria	tRNA-synt_2e	NA	NA	0.0583267	0.318802	0.232965	0.10658	2.18581	0.0288292	0.0671036	0.058632	1.14449	0.252421
PF02091	0.000218618	0.00118291	Actinobacteria	tRNA-synt_2e	NA	Oligotroph	0.452945	1.6962e-05	-0.125102	0.130173	-0.961042	0.336531	-0.86087	0.190629	-4.51595	6.3034e-06
PF02091	0.000218618	0.00118291	Acidobacteria	tRNA-synt_2e	Soil	NA	0.00219803	0.576838	-0.520579	0.141373	-3.6823	0.000231139	0.143862	0.177571	0.810168	0.417843
PF02091	0.000218618	0.00118291	Gammaproteobacteria	tRNA-synt_2e	Rhizosphere	Copiotroph	0.000307956	0.0247009	0.503169	0.123356	4.07899	4.5231e-05	0.733354	0.295134	2.48482	0.0129618
PF02091	0.000218618	0.00118291	Gemmatimonadota	tRNA-synt_2e	NA	NA	1	1	0	2.00335	0	1	0	2.42491	0	1
PF02091	0.000218618	0.00118291	Myxococcota	tRNA-synt_2e	NA	NA	1	0.6469	-0.217643	0.375973	-0.578879	0.562671	0.864965	0.419689	2.06097	0.0393062
PF02091	0.000218618	0.00118291	Planctomycetota	tRNA-synt_2e	NA	NA	0.796761	0.998853	-0.499416	0.973259	-0.513137	0.607855	-0.00482999	0.754027	-0.00640559	0.994889
PF01925	0.000218577	3.77025e-06	Alphaproteobacteria	NA	NA	NA	0.677428	0.778961	-0.172603	0.318826	-0.541371	0.588252	-0.102899	0.289345	-0.355628	0.722119
PF01925	0.000218577	3.77025e-06	Actinobacteria	NA	NA	Oligotroph	0.800574	0.000238227	-0.0261393	0.0774387	-0.337548	0.735704	-0.638492	0.164758	-3.87533	0.000106481
PF01925	0.000218577	3.77025e-06	Acidobacteria	NA	NA	NA	0.660906	0.260364	0.132398	0.198417	0.667269	0.5046	0.755288	0.48986	1.54184	0.123111
PF01925	0.000218577	3.77025e-06	Bacteroidetes	NA	NA	Copiotroph	0.666901	0.0118671	0.179936	0.235842	0.762954	0.445491	1.23676	0.423583	2.91977	0.00350295
PF01925	0.000218577	3.77025e-06	Gammaproteobacteria	NA	NA	NA	0.109788	0.0591925	-0.366211	0.194528	-1.88256	0.0597594	-0.295096	0.144125	-2.0475	0.0406086
PF01925	0.000218577	3.77025e-06	Patescibacteria	NA	NA	NA	0.786979	0.824895	0.272556	0.303997	0.896577	0.369945	0.0606357	0.14101	0.430009	0.667189
PF01925	0.000218577	3.77025e-06	Gemmatimonadota	NA	NA	NA	0.852603	0.786785	-0.365886	0.434026	-0.843003	0.399227	-0.519483	0.455559	-1.14032	0.254153
PF01925	0.000218577	3.77025e-06	Myxococcota	NA	NA	NA	1	0.77949	0.073985	0.630992	0.117252	0.90666	1.01228	0.665027	1.52216	0.127969
PF01925	0.000218577	3.77025e-06	Planctomycetota	NA	NA	NA	0.733704	0.878282	-0.837553	0.539784	-1.55164	0.120747	-0.484578	0.509947	-0.950252	0.341984
PF01925	0.000218577	3.77025e-06	Verrucomicrobiota	NA	NA	NA	0.491625	0.101221	0.515329	0.305109	1.689	0.0912192	0.871461	0.345925	2.51922	0.0117616
PF01925	0.000218577	3.77025e-06	Chloroflexota	NA	NA	NA	0.910381	0.853879	0.158035	0.489783	0.322664	0.746949	0.558241	0.747954	0.746358	0.455451
PF03411	0.000218376	0	Chloroflexota	Peptidase_M74	NA	NA	0.70773	0.999994	-1.52809	0.930475	-1.64227	0.100534	-0.0333465	0.624935	-0.0533599	0.957445
PF03411	0.000218376	0	Alphaproteobacteria	Peptidase_M74	Soil	Oligotroph	2.63171e-09	2.9357e-19	-1.03148	0.159769	-6.4561	1.07439e-10	-2.01418	0.212862	-9.4624	3.00954e-21
PF03411	0.000218376	0	Actinobacteria	Peptidase_M74	NA	Oligotroph	0.221292	0.00362129	0.245779	0.161992	1.51723	0.129207	-0.667668	0.2154	-3.09967	0.00193737
PF03411	0.000218376	0	Acidobacteria	Peptidase_M74	NA	NA	0.319878	0.93745	-0.695535	0.507247	-1.3712	0.170314	0.0633562	0.546885	0.115849	0.907772
PF03411	0.000218376	0	Gammaproteobacteria	Peptidase_M74	Rhizosphere	Copiotroph	0.0130988	1.93494e-05	0.85934	0.300399	2.86066	0.00422755	1.99231	0.430115	4.63203	3.62101e-06
PF03411	0.000218376	0	Gemmatimonadota	Peptidase_M74	NA	NA	1	1	0	2.01079	0	1	0	2.4339	0	1
PF03411	0.000218376	0	Myxococcota	Peptidase_M74	NA	NA	0.987791	0.950897	-0.820669	0.543689	-1.50945	0.131185	-0.366932	0.417124	-0.879673	0.379036
PF03411	0.000218376	0	Planctomycetota	Peptidase_M74	NA	NA	0.796761	NA	0.61976	1.42915	0.433657	0.664538	NA	NA	NA	NA
PF13628	0.000218317	0.0011238	Verrucomicrobiota	NA	NA	NA	0.780631	0.14278	0.195641	0.24486	0.798994	0.424294	0.453368	0.236757	1.91491	0.0555044
PF13628	0.000218317	0.0011238	Alphaproteobacteria	NA	Rhizosphere	Copiotroph	6.58069e-06	0.000209975	0.605294	0.123376	4.90608	9.29142e-07	0.389168	0.0968174	4.01961	5.82946e-05
PF13628	0.000218317	0.0011238	Actinobacteria	NA	NA	Copiotroph	0.433059	1.94363e-07	0.140842	0.140647	1.00139	0.316638	1.19905	0.219871	5.45342	4.94088e-08
PF13628	0.000218317	0.0011238	Acidobacteria	NA	Rhizosphere	Copiotroph	0.0289692	0.0134072	0.363617	0.133469	2.72435	0.0064428	0.845897	0.269862	3.13455	0.00172117
PF13628	0.000218317	0.0011238	Bacteroidetes	NA	NA	NA	0.643543	0.0533953	-0.216506	0.263857	-0.820542	0.411907	0.534375	0.235105	2.27292	0.0230307
PF13628	0.000218317	0.0011238	Gammaproteobacteria	NA	Rhizosphere	Copiotroph	0.00794519	0.00474345	0.425759	0.139735	3.0469	0.00231217	0.54345	0.174156	3.12048	0.00180559
PF13628	0.000218317	0.0011238	Gemmatimonadota	NA	NA	NA	0.385963	0.801156	0.975567	0.462298	2.11026	0.0348364	-0.391499	0.434855	-0.900299	0.367961
PF13628	0.000218317	0.0011238	Myxococcota	NA	NA	NA	0.987791	0.876686	-0.343729	0.447785	-0.767621	0.442713	-0.448575	0.40827	-1.09872	0.271889
PF13628	0.000218317	0.0011238	Planctomycetota	NA	NA	NA	0.776553	0.878282	-0.14739	0.234601	-0.628256	0.529836	0.269188	0.335386	0.802623	0.422193
PF00306	0.000218185	4.90637e-06	Verrucomicrobiota	ATP-synt_ab_C	NA	NA	0.642211	0.101221	0.260948	0.215333	1.21183	0.225576	0.72118	0.265953	2.71168	0.00669435
PF00306	0.000218185	4.90637e-06	Chloroflexota	ATP-synt_ab_C	NA	NA	0.732046	0.721142	-0.381201	0.254264	-1.49923	0.133813	1.31763	0.629007	2.09478	0.0361903
PF00306	0.000218185	4.90637e-06	Alphaproteobacteria	ATP-synt_ab_C	NA	Oligotroph	0.50052	0.0322255	0.0778899	0.0912527	0.853562	0.393348	-0.172636	0.0737277	-2.34154	0.0192042
PF00306	0.000218185	4.90637e-06	Actinobacteria	ATP-synt_ab_C	NA	Oligotroph	0.404644	7.79824e-06	-0.0506485	0.0477958	-1.05969	0.289288	-0.414268	0.0882851	-4.69238	2.70042e-06
PF00306	0.000218185	4.90637e-06	Acidobacteria	ATP-synt_ab_C	NA	NA	0.0860098	0.417263	-0.315393	0.143165	-2.203	0.0275945	-0.210338	0.18375	-1.1447	0.252335
PF00306	0.000218185	4.90637e-06	Bacteroidetes	ATP-synt_ab_C	NA	Oligotroph	0.379078	0.0152496	0.379474	0.235746	1.60967	0.10747	-0.633724	0.224531	-2.82244	0.004766
PF00306	0.000218185	4.90637e-06	Gammaproteobacteria	ATP-synt_ab_C	Soil	Oligotroph	0.00121002	2.33354e-09	-0.323767	0.0879952	-3.67937	0.00023381	-0.645724	0.101407	-6.36762	1.91983e-10
PF00306	0.000218185	4.90637e-06	Patescibacteria	ATP-synt_ab_C	NA	NA	0.786979	0.487047	0.334516	0.363178	0.921079	0.357009	0.359324	0.296867	1.21039	0.22613
PF00306	0.000218185	4.90637e-06	Gemmatimonadota	ATP-synt_ab_C	NA	NA	0.548301	1	-0.446489	0.277426	-1.6094	0.107529	-0.0609673	0.159948	-0.38117	0.703077
PF00306	0.000218185	4.90637e-06	Myxococcota	ATP-synt_ab_C	NA	NA	0.987791	0.653414	-0.29087	0.243228	-1.19588	0.231745	-0.632726	0.312095	-2.02735	0.0426269
PF00306	0.000218185	4.90637e-06	Planctomycetota	ATP-synt_ab_C	NA	NA	0.770846	0.693341	-0.299526	0.441409	-0.678567	0.497412	-0.756764	0.402974	-1.87795	0.0603886
PF14542	0.000218116	1.15308e-06	Alphaproteobacteria	Acetyltransf_CG	Rhizosphere	Copiotroph	4.66684e-09	4.91708e-10	0.853584	0.134415	6.35035	2.14824e-10	0.994812	0.150375	6.61556	3.70147e-11
PF14542	0.000218116	1.15308e-06	Actinobacteria	Acetyltransf_CG	Rhizosphere	Copiotroph	1.26755e-05	4.8217e-27	0.49717	0.102016	4.87346	1.09663e-06	1.70162	0.15005	11.3404	8.28116e-30
PF14542	0.000218116	1.15308e-06	Acidobacteria	Acetyltransf_CG	NA	NA	0.488205	0.0520585	-0.163596	0.165591	-0.987953	0.323175	0.634985	0.256078	2.47966	0.0131509
PF14542	0.000218116	1.15308e-06	Bacteroidetes	Acetyltransf_CG	NA	Copiotroph	0.217941	2.30162e-05	-0.454109	0.20229	-2.24485	0.0247781	1.1136	0.22774	4.8898	1.00938e-06
PF14542	0.000218116	1.15308e-06	Gammaproteobacteria	Acetyltransf_CG	NA	Copiotroph	0.510514	7.72133e-06	0.0910721	0.11172	0.815179	0.41497	0.633783	0.130955	4.83971	1.30031e-06
PF14542	0.000218116	1.15308e-06	Gemmatimonadota	Acetyltransf_CG	NA	NA	NA	0.777348	NA	NA	NA	NA	-0.435976	0.369573	-1.17967	0.23813
PF14542	0.000218116	1.15308e-06	Myxococcota	Acetyltransf_CG	NA	NA	0.995659	0.979023	-0.213544	0.323314	-0.660485	0.508943	-0.282063	0.368642	-0.765141	0.444188
PF14542	0.000218116	1.15308e-06	Verrucomicrobiota	Acetyltransf_CG	NA	NA	0.159083	0.101221	1.36718	0.427009	3.20175	0.00136595	1.08247	0.417435	2.59315	0.00951005
PF14542	0.000218116	1.15308e-06	Chloroflexota	Acetyltransf_CG	NA	NA	0.859101	0.815475	0.151922	0.279512	0.543528	0.586767	0.406829	0.484335	0.839975	0.400922
PF00475	0.000218093	0.000100144	Alphaproteobacteria	IGPD	Rhizosphere	Copiotroph	0.00434538	0.0137295	0.41573	0.130819	3.1779	0.00148346	0.298187	0.111306	2.67899	0.00738439
PF00475	0.000218093	0.000100144	Actinobacteria	IGPD	NA	Copiotroph	0.72459	2.03225e-05	0.0194483	0.0421259	0.46167	0.644318	0.391455	0.0875037	4.47359	7.69185e-06
PF00475	0.000218093	0.000100144	Acidobacteria	IGPD	NA	NA	0.301313	0.0741891	-0.157375	0.110998	-1.41783	0.156241	0.456982	0.19873	2.29951	0.0214757
PF00475	0.000218093	0.000100144	Bacteroidetes	IGPD	NA	NA	0.592915	0.0844525	0.140429	0.148997	0.942495	0.345939	0.27544	0.134708	2.04471	0.0408831
PF00475	0.000218093	0.000100144	Gammaproteobacteria	IGPD	NA	NA	0.0873493	0.0677134	0.227702	0.113584	2.00471	0.044994	0.285853	0.1445	1.97822	0.0479035
PF00475	0.000218093	0.000100144	Patescibacteria	IGPD	NA	NA	NA	0.94717	NA	NA	NA	NA	0.0730251	0.909521	0.0802896	0.936007
PF00475	0.000218093	0.000100144	Gemmatimonadota	IGPD	NA	NA	0.69562	0.928215	0.260365	0.212418	1.22572	0.220302	-0.114741	0.17591	-0.652271	0.514227
PF00475	0.000218093	0.000100144	Myxococcota	IGPD	NA	NA	0.987791	0.630226	-0.422814	0.24736	-1.70931	0.0873943	-0.676567	0.287194	-2.35578	0.0184836
PF00475	0.000218093	0.000100144	Planctomycetota	IGPD	NA	NA	0.766637	0.914775	0.233449	0.294417	0.79292	0.427825	0.12378	0.315321	0.392553	0.69465
PF00475	0.000218093	0.000100144	Verrucomicrobiota	IGPD	NA	NA	0.670231	0.104355	0.212921	0.188212	1.13129	0.257935	0.493176	0.21151	2.33169	0.0197169
PF00475	0.000218093	0.000100144	Chloroflexota	IGPD	NA	NA	0.809484	0.999994	0.300626	0.310169	0.969233	0.332429	0.143595	0.421449	0.340716	0.733317
PF04198	0.000218073	2.63165e-06	Verrucomicrobiota	Sugar-bind	NA	NA	0.723826	0.954194	-0.793945	0.803025	-0.988693	0.322813	0.0645385	0.94995	0.0679389	0.945834
PF04198	0.000218073	2.63165e-06	Chloroflexota	Sugar-bind	NA	NA	0.920665	0.721142	0.119694	0.401519	0.298102	0.765625	1.21396	0.603061	2.013	0.044115
PF04198	0.000218073	2.63165e-06	Alphaproteobacteria	Sugar-bind	Rhizosphere	Copiotroph	0.0029934	0.004797	0.912437	0.276667	3.29796	0.0009739	1.12225	0.366872	3.05897	0.00222096
PF04198	0.000218073	2.63165e-06	Actinobacteria	Sugar-bind	Rhizosphere	Copiotroph	7.86357e-06	4.96257e-09	0.725504	0.145516	4.98573	6.17271e-07	1.48873	0.243101	6.12391	9.13036e-10
PF04198	0.000218073	2.63165e-06	Acidobacteria	Sugar-bind	NA	NA	0.341315	0.341717	0.373614	0.281836	1.32564	0.184959	0.490206	0.371897	1.31812	0.187463
PF04198	0.000218073	2.63165e-06	Gammaproteobacteria	Sugar-bind	Rhizosphere	Copiotroph	0.00702448	9.30787e-05	1.03329	0.334373	3.09023	0.00200003	1.20979	0.284335	4.2548	2.09238e-05
PF04198	0.000218073	2.63165e-06	Gemmatimonadota	Sugar-bind	NA	NA	0.860304	1	0.81807	0.999391	0.818568	0.413033	0	0.450322	0	1
PF04198	0.000218073	2.63165e-06	Myxococcota	Sugar-bind	NA	NA	1	1	0	2.01572	0	1	0	2.02204	0	1
PF04198	0.000218073	2.63165e-06	Planctomycetota	Sugar-bind	NA	NA	0.960958	NA	0.0955794	1.21052	0.0789572	0.937067	NA	NA	NA	NA
PF07732	0.000217749	1.6654e-05	Verrucomicrobiota	Cu-oxidase_3	NA	NA	0.672145	0.75218	-0.248828	0.22367	-1.11248	0.265933	0.0374831	0.0932348	0.402029	0.687662
PF07732	0.000217749	1.6654e-05	Chloroflexota	Cu-oxidase_3	NA	NA	0.777406	0.721142	0.422684	0.357286	1.18304	0.236793	0.888261	0.649316	1.368	0.171314
PF07732	0.000217749	1.6654e-05	Alphaproteobacteria	Cu-oxidase_3	Rhizosphere	Oligotroph	0.0236479	0.0406298	0.197012	0.076645	2.57045	0.0101566	-0.137725	0.0614047	-2.24291	0.0249027
PF07732	0.000217749	1.6654e-05	Actinobacteria	Cu-oxidase_3	Rhizosphere	Copiotroph	1.13762e-08	1.93109e-05	0.665238	0.10526	6.31994	2.6166e-10	0.361585	0.0806083	4.4857	7.26749e-06
PF07732	0.000217749	1.6654e-05	Acidobacteria	Cu-oxidase_3	NA	NA	0.464109	NA	-0.160328	0.153478	-1.04463	0.296194	NA	NA	NA	NA
PF07732	0.000217749	1.6654e-05	Bacteroidetes	Cu-oxidase_3	NA	Copiotroph	0.557437	2.14059e-05	0.194832	0.187625	1.03841	0.29908	0.889071	0.180801	4.91741	8.76969e-07
PF07732	0.000217749	1.6654e-05	Gammaproteobacteria	Cu-oxidase_3	NA	NA	0.248126	0.0692965	0.179644	0.128919	1.39347	0.163479	0.306016	0.155648	1.96608	0.0492891
PF07732	0.000217749	1.6654e-05	Patescibacteria	Cu-oxidase_3	NA	NA	0.745845	0.675245	-1.29488	0.691543	-1.87245	0.0611444	-0.507944	0.643246	-0.789657	0.429728
PF07732	0.000217749	1.6654e-05	Gemmatimonadota	Cu-oxidase_3	NA	NA	0.774097	0.789953	0.754701	0.741835	1.01734	0.30899	1.06813	0.966245	1.10545	0.268966
PF07732	0.000217749	1.6654e-05	Myxococcota	Cu-oxidase_3	NA	NA	0.987791	0.861079	-0.28705	0.322901	-0.888972	0.374018	-0.401954	0.337111	-1.19235	0.233124
PF07732	0.000217749	1.6654e-05	Planctomycetota	Cu-oxidase_3	NA	NA	0.776256	0.878282	-0.284683	0.427088	-0.666567	0.505049	-0.284643	0.417469	-0.68183	0.495347
PF13431	0.000217717	6.74007e-08	Alphaproteobacteria	TPR_17	Soil	NA	0.0166334	0.949031	-0.650306	0.240431	-2.70475	0.00683559	-0.0101794	0.143528	-0.0709226	0.943459
PF13431	0.000217717	6.74007e-08	Actinobacteria	TPR_17	NA	Oligotroph	0.0835597	0.00759741	-0.666618	0.319829	-2.08429	0.0371337	-1.30533	0.457217	-2.85495	0.00430433
PF13431	0.000217717	6.74007e-08	Acidobacteria	TPR_17	Soil	Oligotroph	0.000339531	0.0383757	-0.579524	0.135676	-4.2714	1.94252e-05	-0.502092	0.191068	-2.62781	0.00859357
PF13431	0.000217717	6.74007e-08	Bacteroidetes	TPR_17	NA	Copiotroph	0.608638	0.000105782	0.160169	0.176201	0.909014	0.363343	0.799533	0.181155	4.41352	1.01704e-05
PF13431	0.000217717	6.74007e-08	Gammaproteobacteria	TPR_17	NA	Oligotroph	0.546335	0.0280101	0.0860901	0.114675	0.750733	0.452813	-0.450046	0.185508	-2.42602	0.0152655
PF13431	0.000217717	6.74007e-08	Patescibacteria	TPR_17	NA	NA	0.889325	0.52556	0.185965	0.542914	0.342531	0.731952	-0.507944	0.449348	-1.1304	0.258307
PF13431	0.000217717	6.74007e-08	Gemmatimonadota	TPR_17	NA	NA	1	0.43823	0.133305	0.268748	0.496021	0.619879	-1.12076	0.467545	-2.39712	0.0165245
PF13431	0.000217717	6.74007e-08	Myxococcota	TPR_17	NA	NA	0.987791	0.950897	0.261976	0.305856	0.856533	0.391703	-0.257628	0.292527	-0.880699	0.378481
PF13431	0.000217717	6.74007e-08	Planctomycetota	TPR_17	NA	NA	0.776553	0.841131	-0.173099	0.263831	-0.656095	0.511763	-0.497134	0.359415	-1.38318	0.166611
PF13431	0.000217717	6.74007e-08	Verrucomicrobiota	TPR_17	NA	NA	0.535411	0.453882	-0.395558	0.251345	-1.57377	0.115541	-0.12598	0.13848	-0.909734	0.362963
PF13431	0.000217717	6.74007e-08	Chloroflexota	TPR_17	NA	NA	0.586545	0.972337	0.935512	0.410904	2.27672	0.0228032	0.263434	0.507353	0.519231	0.6036
PF02682	0.000217617	8.24338e-07	Verrucomicrobiota	CT_C_D	NA	NA	0.511177	0.289733	0.423637	0.259449	1.63283	0.102505	0.364953	0.279387	1.30626	0.191463
PF02682	0.000217617	8.24338e-07	Chloroflexota	CT_C_D	NA	NA	0.698577	0.721142	-0.683015	0.364211	-1.87533	0.0607476	0.616207	0.522538	1.17926	0.238296
PF02682	0.000217617	8.24338e-07	Alphaproteobacteria	CT_C_D	Rhizosphere	Copiotroph	0.0255202	0.000340539	0.375452	0.147812	2.54007	0.011083	0.756996	0.194699	3.88804	0.000101057
PF02682	0.000217617	8.24338e-07	Actinobacteria	CT_C_D	Rhizosphere	Copiotroph	5.48299e-06	4.53128e-19	0.699609	0.138067	5.06716	4.0379e-07	2.08467	0.22383	9.31362	1.23545e-20
PF02682	0.000217617	8.24338e-07	Acidobacteria	CT_C_D	Soil	NA	0.0115851	0.0956392	-0.623906	0.201987	-3.08884	0.00200943	-0.654123	0.302138	-2.16498	0.030389
PF02682	0.000217617	8.24338e-07	Bacteroidetes	CT_C_D	NA	NA	0.341835	0.521452	-0.457166	0.260176	-1.75715	0.0788929	-0.110491	0.133216	-0.829414	0.40687
PF02682	0.000217617	8.24338e-07	Gammaproteobacteria	CT_C_D	Rhizosphere	Copiotroph	0.00283134	1.80034e-06	0.484311	0.142125	3.40765	0.00065524	1.01428	0.196974	5.1493	2.61463e-07
PF02682	0.000217617	8.24338e-07	Gemmatimonadota	CT_C_D	NA	NA	1	0.777232	-0.0548414	0.224462	-0.244324	0.80698	-0.448632	0.378545	-1.18515	0.235959
PF02682	0.000217617	8.24338e-07	Myxococcota	CT_C_D	NA	NA	0.987791	0.876686	-0.604548	0.435536	-1.38805	0.165121	-0.420478	0.378663	-1.11043	0.266815
PF02682	0.000217617	8.24338e-07	Planctomycetota	CT_C_D	NA	NA	0.740418	0.689741	-0.374435	0.411929	-0.908979	0.363361	-0.79866	0.420871	-1.89763	0.0577443
PF16119	0.000217389	7.23093e-09	Bacteroidetes	NA	NA	Copiotroph	0.290662	0.000626855	-0.331142	0.167955	-1.97161	0.0486546	0.682957	0.175239	3.89729	9.72759e-05
PF06005	0.000216828	0.000112905	Acidobacteria	ZapB	NA	Oligotroph	0.300182	0.0341612	0.20602	0.145058	1.42025	0.155534	-0.78785	0.294023	-2.67956	0.007372
PF06005	0.000216828	0.000112905	Gammaproteobacteria	ZapB	Soil	Copiotroph	0.0331471	0.0203191	-0.491611	0.198354	-2.47845	0.0131955	0.483577	0.18792	2.57331	0.0100732
PF11604	0.000216746	1.22086e-07	Alphaproteobacteria	CusF_Ec	NA	NA	0.330932	0.520026	-0.152288	0.127494	-1.19447	0.232294	0.076568	0.100805	0.759568	0.447513
PF11604	0.000216746	1.22086e-07	Actinobacteria	CusF_Ec	NA	NA	0.599872	NA	0.83081	1.22664	0.677306	0.498212	NA	NA	NA	NA
PF11604	0.000216746	1.22086e-07	Acidobacteria	CusF_Ec	Rhizosphere	NA	0.00138602	NA	0.512908	0.133557	3.84036	0.000122854	NA	NA	NA	NA
PF11604	0.000216746	1.22086e-07	Gammaproteobacteria	CusF_Ec	NA	NA	0.877475	0.591059	-0.0142018	0.0761394	-0.186523	0.852034	0.0438225	0.0731374	0.599181	0.549052
PF11604	0.000216746	1.22086e-07	Gemmatimonadota	CusF_Ec	NA	NA	1	1	0	2.01079	0	1	0	2.4339	0	1
PF11604	0.000216746	1.22086e-07	Myxococcota	CusF_Ec	NA	NA	1	1	-0.274166	0.686432	-0.399407	0.689593	0.147479	0.601723	0.245094	0.806383
PF11604	0.000216746	1.22086e-07	Planctomycetota	CusF_Ec	NA	NA	0.754733	0.914775	-0.581974	0.676254	-0.860584	0.389467	0.18972	0.571747	0.331824	0.740022
PF11604	0.000216746	1.22086e-07	Verrucomicrobiota	CusF_Ec	NA	NA	0.268944	0.109069	-0.75464	0.277738	-2.71709	0.00658587	0.465627	0.210456	2.21247	0.026934
PF11604	0.000216746	1.22086e-07	Chloroflexota	CusF_Ec	NA	NA	0.831338	0.999994	-1.47917	2.31973	-0.637651	0.523701	0.543513	2.33098	0.233169	0.81563
PF03601	0.00021669	0.00270923	Verrucomicrobiota	NA	NA	NA	0.573325	0.621285	0.589173	0.403316	1.46082	0.144065	-0.149143	0.244286	-0.610528	0.541512
PF03601	0.00021669	0.00270923	Chloroflexota	NA	NA	NA	0.993926	0.860941	-0.0664175	0.475528	-0.139671	0.88892	0.472134	0.643932	0.733206	0.463433
PF03601	0.00021669	0.00270923	Alphaproteobacteria	NA	Soil	Oligotroph	0.00031756	6.81081e-06	-0.441731	0.111512	-3.96129	7.45448e-05	-0.538601	0.110938	-4.85499	1.20392e-06
PF03601	0.00021669	0.00270923	Actinobacteria	NA	Rhizosphere	Copiotroph	4.79226e-08	2.25627e-10	1.03106	0.16988	6.06935	1.28427e-09	2.04887	0.308343	6.64476	3.0371e-11
PF03601	0.00021669	0.00270923	Acidobacteria	NA	NA	Copiotroph	0.0742122	0.0119491	0.313164	0.137121	2.28385	0.0223803	0.979864	0.307035	3.19137	0.00141598
PF03601	0.00021669	0.00270923	Bacteroidetes	NA	NA	Copiotroph	0.302844	6.45777e-05	-0.46514	0.242637	-1.91702	0.0552358	1.00763	0.220792	4.56369	5.02617e-06
PF03601	0.00021669	0.00270923	Gammaproteobacteria	NA	Soil	Copiotroph	0.000179681	0.00572809	-0.563668	0.133357	-4.22676	2.3708e-05	0.317479	0.103949	3.05419	0.00225672
PF03601	0.00021669	0.00270923	Gemmatimonadota	NA	NA	NA	1	0.789953	0.116387	0.271958	0.42796	0.66868	0.373159	0.353941	1.0543	0.291747
PF03601	0.00021669	0.00270923	Myxococcota	NA	NA	NA	0.987791	1	-0.657686	0.536229	-1.2265	0.22001	0.224192	0.429433	0.522066	0.601624
PF03601	0.00021669	0.00270923	Planctomycetota	NA	NA	NA	0.796761	0.878282	0.223709	0.465788	0.480281	0.631027	-0.42149	0.480473	-0.87724	0.380356
PF02954	0.000216593	4.57222e-05	Alphaproteobacteria	HTH_8	NA	NA	0.160891	0.788923	1.31712	0.791617	1.66383	0.096146	0.189651	0.562073	0.337413	0.735806
PF02954	0.000216593	4.57222e-05	Actinobacteria	HTH_8	Soil	NA	0.00232314	0.310052	-0.438029	0.126116	-3.47323	0.000514239	-0.110645	0.0947606	-1.16763	0.242956
PF02954	0.000216593	4.57222e-05	Bacteroidetes	HTH_8	NA	NA	NA	0.43903	NA	NA	NA	NA	-1.04029	1.04544	-0.995077	0.319699
PF02954	0.000216593	4.57222e-05	Gammaproteobacteria	HTH_8	NA	NA	0.535128	NA	0.97601	1.26573	0.771105	0.440644	NA	NA	NA	NA
PF02954	0.000216593	4.57222e-05	Patescibacteria	HTH_8	NA	NA	0.759305	0.933785	-1.3512	0.97944	-1.37957	0.16772	0.138539	0.995625	0.139148	0.889333
PF02954	0.000216593	4.57222e-05	Verrucomicrobiota	HTH_8	NA	NA	0.854287	0.299247	0.342879	0.558202	0.614257	0.539045	0.952256	0.743599	1.2806	0.200333
PF02954	0.000216593	4.57222e-05	Chloroflexota	HTH_8	NA	NA	0.831338	0.999994	0.175412	0.243091	0.721589	0.470547	0.0298147	0.238423	0.12505	0.900484
PF07582	0.000216582	0.00012036	Verrucomicrobiota	NA	NA	NA	0.569417	0.159711	0.423598	0.286129	1.48045	0.138754	0.525393	0.292032	1.7991	0.0720037
PF07582	0.000216582	0.00012036	Chloroflexota	NA	NA	NA	0.77774	0.999994	-0.383143	0.32606	-1.17507	0.239966	0.191429	0.481116	0.397885	0.690715
PF07582	0.000216582	0.00012036	Alphaproteobacteria	NA	Rhizosphere	Copiotroph	3.0499e-10	4.4291e-07	1.65079	0.241896	6.82439	8.83016e-12	1.77065	0.326514	5.4229	5.86393e-08
PF07582	0.000216582	0.00012036	Actinobacteria	NA	Rhizosphere	Copiotroph	0.00538397	3.63036e-11	0.36835	0.114945	3.20457	0.00135264	1.2416	0.179157	6.93025	4.20087e-12
PF07582	0.000216582	0.00012036	Acidobacteria	NA	NA	NA	0.706153	NA	-0.0675992	0.115496	-0.585294	0.55835	NA	NA	NA	NA
PF07582	0.000216582	0.00012036	Bacteroidetes	NA	NA	Oligotroph	0.819163	0.00227552	-0.0321736	0.0866397	-0.37135	0.710377	-0.584647	0.166944	-3.50205	0.000461685
PF07582	0.000216582	0.00012036	Gammaproteobacteria	NA	Rhizosphere	Copiotroph	8.17223e-06	6.96711e-14	0.919806	0.184287	4.99117	6.00148e-07	1.60367	0.202152	7.93299	2.13938e-15
PF07582	0.000216582	0.00012036	Gemmatimonadota	NA	NA	NA	0.345568	0.667318	-0.786737	0.345988	-2.27388	0.0229731	-0.564728	0.358535	-1.5751	0.115233
PF07582	0.000216582	0.00012036	Myxococcota	NA	NA	NA	1	1	0	0.786533	0	1	-0.526629	0.839731	-0.62714	0.530567
PF07582	0.000216582	0.00012036	Planctomycetota	NA	NA	NA	0.736901	0.878282	-0.404509	0.393345	-1.02838	0.30377	0.292268	0.44964	0.650004	0.51569
PF14128	0.000216545	9.9425e-09	Bacteroidetes	DUF4295	NA	NA	0.49891	0.0776341	0.229369	0.186423	1.23037	0.21856	0.351497	0.168341	2.08801	0.0367967
PF01055	0.000216522	2.49716e-07	Alphaproteobacteria	Glyco_hydro_31	Rhizosphere	Copiotroph	0.00022245	3.04213e-05	1.0398	0.256286	4.05717	4.96703e-05	1.76767	0.392371	4.5051	6.63412e-06
PF01055	0.000216522	2.49716e-07	Actinobacteria	Glyco_hydro_31	Rhizosphere	Copiotroph	4.43094e-06	7.80702e-11	0.80247	0.156891	5.11481	3.14053e-07	1.97992	0.290627	6.81257	9.58697e-12
PF01055	0.000216522	2.49716e-07	Acidobacteria	Glyco_hydro_31	NA	NA	0.600519	0.053861	-0.115885	0.148492	-0.780416	0.435146	0.618869	0.251277	2.46289	0.013782
PF01055	0.000216522	2.49716e-07	Bacteroidetes	Glyco_hydro_31	NA	Copiotroph	0.896663	0.000582631	-0.0410511	0.217963	-0.18834	0.85061	1.02667	0.261887	3.92028	8.84476e-05
PF01055	0.000216522	2.49716e-07	Gammaproteobacteria	Glyco_hydro_31	Rhizosphere	Copiotroph	0.0107657	5.92762e-13	0.536888	0.182984	2.93406	0.00334559	1.64233	0.215245	7.63004	2.34678e-14
PF01055	0.000216522	2.49716e-07	Gemmatimonadota	Glyco_hydro_31	NA	NA	0.726805	0.834225	0.461244	0.404638	1.1399	0.25433	-0.355749	0.430895	-0.825605	0.409028
PF01055	0.000216522	2.49716e-07	Myxococcota	Glyco_hydro_31	NA	NA	0.995659	0.979023	0.240458	0.345317	0.696341	0.486215	0.226787	0.307579	0.73733	0.460922
PF01055	0.000216522	2.49716e-07	Planctomycetota	Glyco_hydro_31	NA	NA	0.733704	0.758625	0.621028	0.358779	1.73095	0.0834608	0.68648	0.414533	1.65603	0.0977155
PF01055	0.000216522	2.49716e-07	Verrucomicrobiota	Glyco_hydro_31	NA	NA	0.157439	0.180795	1.15942	0.355437	3.26197	0.00110642	0.466075	0.275065	1.69442	0.0901861
PF01055	0.000216522	2.49716e-07	Chloroflexota	Glyco_hydro_31	NA	NA	0.845726	0.999994	0.221309	0.38623	0.572998	0.566646	0.0889267	0.546402	0.16275	0.870716
PF12229	0.000216354	0	Actinobacteria	PG_binding_4	NA	Oligotroph	0.181244	1.30777e-12	-0.159046	0.0967343	-1.64416	0.100144	-0.979381	0.131991	-7.42005	1.17076e-13
PF12229	0.000216354	0	Patescibacteria	PG_binding_4	NA	NA	0.786979	0.528595	0.27479	0.28142	0.976439	0.328847	-0.213093	0.18956	-1.12414	0.260952
PF12229	0.000216354	0	Myxococcota	PG_binding_4	NA	NA	1	0.886032	-0.277468	0.526583	-0.526922	0.598248	0.457549	0.445183	1.02778	0.304054
PF12229	0.000216354	0	Chloroflexota	PG_binding_4	NA	NA	0.831338	0.724687	0.218727	0.310803	0.703747	0.48159	0.592547	0.527678	1.12293	0.261466
PF11233	0.000216306	5.51972e-07	Alphaproteobacteria	NA	Rhizosphere	Copiotroph	2.46285e-06	1.40371e-12	0.917075	0.179043	5.1221	3.0215e-07	1.93141	0.257846	7.49056	6.85816e-14
PF04068	0.000216292	2.36639e-06	NA	NA	NA	NA	NA	NA	NA	NA	NA	NA	NA	NA	NA	NA
PF02152	0.000216228	5.85131e-09	Verrucomicrobiota	FolB	NA	NA	0.621771	0.101221	-0.3032	0.231303	-1.31084	0.189913	0.647287	0.245537	2.63621	0.00838373
PF02152	0.000216228	5.85131e-09	Chloroflexota	FolB	NA	NA	0.831338	0.721142	-0.216816	0.291948	-0.742654	0.457691	0.702037	0.534019	1.31463	0.188635
PF02152	0.000216228	5.85131e-09	Alphaproteobacteria	FolB	NA	Copiotroph	0.159549	0.00213018	0.194329	0.116479	1.66836	0.0952442	0.364709	0.10934	3.33553	0.000851358
PF02152	0.000216228	5.85131e-09	Actinobacteria	FolB	NA	NA	0.408798	0.38772	0.0569305	0.0541233	1.05187	0.292861	0.0550009	0.0546951	1.00559	0.314612
PF02152	0.000216228	5.85131e-09	Acidobacteria	FolB	NA	NA	0.902723	0.145385	-0.0606246	0.330669	-0.18334	0.854532	-1.40851	0.732131	-1.92385	0.054373
PF02152	0.000216228	5.85131e-09	Bacteroidetes	FolB	NA	NA	0.192264	0.190583	-0.714608	0.302321	-2.36374	0.0180916	-0.194716	0.123305	-1.57914	0.114304
PF02152	0.000216228	5.85131e-09	Gammaproteobacteria	FolB	Rhizosphere	Copiotroph	0.00706732	0.0207093	0.3623	0.117337	3.0877	0.00201713	0.934208	0.364238	2.56483	0.0103227
PF02152	0.000216228	5.85131e-09	Patescibacteria	FolB	NA	NA	0.688852	0.767621	-1.43461	0.460972	-3.11215	0.00185731	-0.167054	0.296241	-0.563912	0.572814
PF02152	0.000216228	5.85131e-09	Gemmatimonadota	FolB	NA	NA	0.317321	0.772693	-1.10805	0.461444	-2.40126	0.0163385	-0.548548	0.454286	-1.20749	0.227242
PF02152	0.000216228	5.85131e-09	Myxococcota	FolB	NA	NA	0.987791	0.630226	-0.412121	0.277337	-1.48599	0.137281	-0.77451	0.304426	-2.54417	0.0109538
PF02152	0.000216228	5.85131e-09	Planctomycetota	FolB	NA	NA	0.776553	0.878282	-0.400978	0.629669	-0.636808	0.52425	-0.454221	0.617274	-0.735851	0.461822
PF02491	0.000216073	3.17157e-07	Verrucomicrobiota	SHS2_FTSA	NA	NA	0.763294	0.104017	-0.175035	0.199233	-0.878546	0.379647	0.554561	0.236339	2.34646	0.0189525
PF02491	0.000216073	3.17157e-07	Chloroflexota	SHS2_FTSA	NA	NA	0.698577	0.999994	-0.676471	0.365289	-1.85188	0.0640431	0.107133	0.359206	0.29825	0.765512
PF02491	0.000216073	3.17157e-07	Alphaproteobacteria	SHS2_FTSA	NA	Copiotroph	0.467924	0.000957246	0.0761588	0.0833749	0.91345	0.361006	0.38923	0.108514	3.58692	0.000334604
PF02491	0.000216073	3.17157e-07	Actinobacteria	SHS2_FTSA	NA	NA	0.917414	NA	0.136351	1.00234	0.136033	0.891795	NA	NA	NA	NA
PF02491	0.000216073	3.17157e-07	Acidobacteria	SHS2_FTSA	Soil	NA	0.0179124	0.227094	-0.372864	0.127771	-2.91822	0.00352031	-0.262288	0.159921	-1.64011	0.100982
PF02491	0.000216073	3.17157e-07	Bacteroidetes	SHS2_FTSA	NA	Copiotroph	0.302309	0.0251171	-0.481148	0.250226	-1.92285	0.0544987	0.498723	0.190253	2.62137	0.00875771
PF02491	0.000216073	3.17157e-07	Gammaproteobacteria	SHS2_FTSA	NA	NA	0.473411	0.163791	0.0728373	0.0824198	0.883736	0.376839	0.0939122	0.062251	1.50861	0.1314
PF02491	0.000216073	3.17157e-07	Patescibacteria	SHS2_FTSA	NA	NA	0.794169	0.91555	0.268339	0.359951	0.745488	0.455977	-0.0336384	0.133796	-0.251416	0.801493
PF02491	0.000216073	3.17157e-07	Gemmatimonadota	SHS2_FTSA	NA	NA	1	0.857851	0.0129034	0.0804904	0.16031	0.872637	0.182439	0.235617	0.774304	0.438751
PF02491	0.000216073	3.17157e-07	Myxococcota	SHS2_FTSA	NA	NA	0.987791	0.842024	0.151306	0.178145	0.849342	0.395691	-0.373336	0.289413	-1.28998	0.197058
PF02836	0.000215907	2.56925e-10	Verrucomicrobiota	Glyco_hydro_2_C	NA	NA	0.340081	0.124935	0.808524	0.347811	2.32461	0.020093	0.643293	0.31166	2.06408	0.0390096
PF02836	0.000215907	2.56925e-10	Chloroflexota	Glyco_hydro_2_C	NA	NA	0.831338	0.780541	-0.225965	0.292769	-0.771821	0.440221	0.474046	0.503074	0.942298	0.34604
PF02836	0.000215907	2.56925e-10	Alphaproteobacteria	Glyco_hydro_2_C	Rhizosphere	Copiotroph	4.30205e-09	1.0782e-07	1.87502	0.294586	6.36496	1.95344e-10	2.27314	0.399648	5.68786	1.28642e-08
PF02836	0.000215907	2.56925e-10	Actinobacteria	Glyco_hydro_2_C	NA	Copiotroph	0.0903709	9.04998e-11	0.216154	0.105834	2.04238	0.0411141	1.04807	0.154354	6.79004	1.12105e-11
PF02836	0.000215907	2.56925e-10	Acidobacteria	Glyco_hydro_2_C	Rhizosphere	Copiotroph	0.0138226	0.0142679	0.447976	0.148274	3.02128	0.00251708	0.917358	0.295923	3.09999	0.00193526
PF02836	0.000215907	2.56925e-10	Bacteroidetes	Glyco_hydro_2_C	NA	Copiotroph	0.7171	0.0190848	-0.129325	0.209683	-0.616763	0.537391	0.727465	0.266064	2.73417	0.00625369
PF02836	0.000215907	2.56925e-10	Gammaproteobacteria	Glyco_hydro_2_C	Rhizosphere	Copiotroph	5.83454e-06	4.44583e-09	1.13174	0.223334	5.06746	4.0315e-07	1.18939	0.189942	6.26188	3.8036e-10
PF02836	0.000215907	2.56925e-10	Patescibacteria	Glyco_hydro_2_C	NA	NA	NA	0.562342	NA	NA	NA	NA	-1.26567	1.23313	-1.02639	0.30471
PF02836	0.000215907	2.56925e-10	Gemmatimonadota	Glyco_hydro_2_C	NA	NA	0.682803	0.789953	-0.345447	0.27435	-1.25915	0.207977	-0.324321	0.292227	-1.10983	0.267074
PF02836	0.000215907	2.56925e-10	Myxococcota	Glyco_hydro_2_C	NA	NA	1	0.808993	0.191652	0.3378	0.567354	0.570474	-0.472617	0.34076	-1.38695	0.165456
PF02836	0.000215907	2.56925e-10	Planctomycetota	Glyco_hydro_2_C	NA	NA	0.796761	0.912883	-0.200393	0.422394	-0.474422	0.635199	0.180786	0.446548	0.404851	0.685587
PF06258	0.000215885	9.04421e-05	Verrucomicrobiota	NA	NA	NA	0.377093	0.102879	2.00101	0.926163	2.16053	0.0307314	2.28312	0.949124	2.4055	0.0161502
PF06258	0.000215885	9.04421e-05	Chloroflexota	NA	NA	NA	0.907728	0.999994	0.76092	2.3145	0.328762	0.742336	0.00792321	2.71211	0.00292142	0.997669
PF06258	0.000215885	9.04421e-05	Alphaproteobacteria	NA	NA	NA	0.787082	0.329348	0.0467575	0.129112	0.362146	0.717243	0.143579	0.127952	1.12213	0.261807
PF06258	0.000215885	9.04421e-05	Bacteroidetes	NA	NA	NA	0.547555	NA	-1.52103	1.40534	-1.08232	0.27911	NA	NA	NA	NA
PF06258	0.000215885	9.04421e-05	Gammaproteobacteria	NA	Rhizosphere	Copiotroph	0.0125886	4.39499e-07	0.741349	0.257774	2.87597	0.0040279	2.11676	0.38945	5.43526	5.47176e-08
PF06258	0.000215885	9.04421e-05	Myxococcota	NA	NA	NA	1	1	0	2.01572	0	1	0	2.02204	0	1
PF01339	0.000215814	4.58297e-09	Verrucomicrobiota	CheB_methylest	NA	NA	0.884319	0.14996	0.116027	0.208019	0.557772	0.577	0.460113	0.246204	1.86883	0.0616468
PF01339	0.000215814	4.58297e-09	Chloroflexota	CheB_methylest	NA	NA	0.299277	0.841228	1.14564	0.359297	3.18855	0.00142989	0.351248	0.445862	0.787795	0.430817
PF01339	0.000215814	4.58297e-09	Alphaproteobacteria	CheB_methylest	Rhizosphere	Copiotroph	8.07257e-05	1.58783e-11	0.591875	0.137143	4.31575	1.59064e-05	1.16464	0.163156	7.13821	9.45572e-13
PF01339	0.000215814	4.58297e-09	Actinobacteria	CheB_methylest	Soil	Copiotroph	2.51449e-05	0.0208078	-0.573507	0.121866	-4.70605	2.52564e-06	0.233476	0.0935793	2.49496	0.0125973
PF01339	0.000215814	4.58297e-09	Acidobacteria	CheB_methylest	Soil	NA	0.000233817	0.724765	-0.808692	0.184707	-4.37824	1.1964e-05	0.112459	0.218057	0.515734	0.606041
PF01339	0.000215814	4.58297e-09	Bacteroidetes	CheB_methylest	NA	Copiotroph	0.510783	9.83569e-05	0.234674	0.196464	1.19449	0.232287	0.865564	0.195228	4.43361	9.26687e-06
PF01339	0.000215814	4.58297e-09	Gammaproteobacteria	CheB_methylest	Rhizosphere	Copiotroph	3.44452e-05	0.000451757	0.85879	0.184976	4.64272	3.43854e-06	1.69904	0.442136	3.8428	0.000121639
PF01339	0.000215814	4.58297e-09	Patescibacteria	CheB_methylest	NA	NA	0.845193	0.450885	-0.624154	1.14776	-0.543804	0.586577	1.48023	1.13253	1.30701	0.19121
PF01339	0.000215814	4.58297e-09	Gemmatimonadota	CheB_methylest	NA	NA	0.433498	0.789953	-1.09135	0.559518	-1.95052	0.0511139	-0.505566	0.465559	-1.08593	0.277509
PF01339	0.000215814	4.58297e-09	Myxococcota	CheB_methylest	NA	NA	1	0.876686	-0.324025	0.529366	-0.612101	0.540471	0.646605	0.601731	1.07458	0.282565
PF01339	0.000215814	4.58297e-09	Planctomycetota	CheB_methylest	NA	NA	0.807953	0.904344	-0.168355	0.409847	-0.410774	0.681238	0.177731	0.41372	0.429592	0.667492
PF11950	0.000215719	1.94415e-05	Verrucomicrobiota	NA	NA	NA	0.673796	0.283805	1.13195	1.02368	1.10576	0.268832	1.19055	0.90126	1.32098	0.186507
PF11950	0.000215719	1.94415e-05	Chloroflexota	NA	NA	NA	0.518706	0.721142	1.90909	0.734233	2.60011	0.00931937	1.05359	0.583811	1.80467	0.0711265
PF11950	0.000215719	1.94415e-05	Alphaproteobacteria	NA	NA	NA	0.937268	0.803908	-0.0253178	0.280544	-0.0902454	0.928092	0.14234	0.467442	0.304507	0.760741
PF11950	0.000215719	1.94415e-05	Actinobacteria	NA	Soil	Oligotroph	7.03328e-10	2.37397e-17	-0.906715	0.132645	-6.83566	8.1627e-12	-1.4316	0.161742	-8.85113	8.66414e-19
PF11950	0.000215719	1.94415e-05	Acidobacteria	NA	NA	NA	0.0760164	NA	-0.275296	0.121296	-2.26962	0.0232307	NA	NA	NA	NA
PF11950	0.000215719	1.94415e-05	Bacteroidetes	NA	NA	NA	0.594335	0.501363	-0.120097	0.128061	-0.93781	0.348342	-0.0965118	0.110792	-0.871111	0.383694
PF11950	0.000215719	1.94415e-05	Gammaproteobacteria	NA	NA	NA	0.161551	0.454832	-0.987038	0.59328	-1.6637	0.0961731	-0.485647	0.588612	-0.825071	0.409331
PF11950	0.000215719	1.94415e-05	Patescibacteria	NA	NA	NA	0.856931	0.900651	-0.307329	0.627555	-0.489725	0.624329	0.110236	0.372021	0.296316	0.766988
PF11950	0.000215719	1.94415e-05	Gemmatimonadota	NA	NA	NA	0.895532	0.906966	0.662072	0.896036	0.738889	0.459974	0.585083	0.845632	0.691888	0.489008
PF11950	0.000215719	1.94415e-05	Myxococcota	NA	NA	NA	0.987791	1	-0.322979	0.298601	-1.08164	0.279412	0.0694492	0.218915	0.317242	0.75106
PF11950	0.000215719	1.94415e-05	Planctomycetota	NA	NA	NA	0.776553	0.854605	0.213967	0.332479	0.643551	0.519867	-0.491286	0.387935	-1.26642	0.205364
PF16582	0.000215665	1.56435e-07	Alphaproteobacteria	TPP_enzyme_M_2	NA	NA	0.286181	NA	-1.60173	1.23229	-1.2998	0.193668	NA	NA	NA	NA
PF16582	0.000215665	1.56435e-07	Actinobacteria	TPP_enzyme_M_2	Soil	Oligotroph	0.00443157	1.9132e-07	-0.406436	0.124392	-3.26738	0.00108548	-0.757136	0.138757	-5.45655	4.85488e-08
PF16582	0.000215665	1.56435e-07	Bacteroidetes	TPP_enzyme_M_2	NA	Copiotroph	0.666901	0.018597	0.312683	0.411256	0.760313	0.447067	1.11228	0.405298	2.74435	0.00606308
PF16582	0.000215665	1.56435e-07	Gammaproteobacteria	TPP_enzyme_M_2	Rhizosphere	Copiotroph	0.0410425	0.0137948	1.4258	0.598914	2.38064	0.0172828	2.7551	1.00841	2.73213	0.00629266
PF16582	0.000215665	1.56435e-07	Gemmatimonadota	TPP_enzyme_M_2	NA	NA	NA	0.789953	NA	NA	NA	NA	1.35661	1.21899	1.1129	0.265751
PF16582	0.000215665	1.56435e-07	Myxococcota	TPP_enzyme_M_2	NA	NA	0.987791	0.630226	0.586122	0.313074	1.87215	0.0611854	0.713353	0.320254	2.22746	0.0259166
PF16582	0.000215665	1.56435e-07	Verrucomicrobiota	TPP_enzyme_M_2	NA	NA	0.425293	0.226369	0.702709	0.35911	1.95681	0.05037	0.70096	0.464662	1.50854	0.131417
PF16582	0.000215665	1.56435e-07	Chloroflexota	TPP_enzyme_M_2	NA	NA	0.931712	0.808979	-0.143352	0.514234	-0.278768	0.780423	-0.707432	0.825282	-0.857201	0.391334
PF13491	0.000215642	7.56342e-06	Verrucomicrobiota	NA	NA	NA	0.782317	0.214781	0.17638	0.222153	0.793959	0.427219	0.357683	0.231396	1.54576	0.122162
PF13491	0.000215642	7.56342e-06	Chloroflexota	NA	NA	NA	0.907728	0.727494	0.123775	0.311355	0.397536	0.690972	0.622306	0.557503	1.11624	0.264321
PF13491	0.000215642	7.56342e-06	Alphaproteobacteria	NA	NA	Copiotroph	0.635998	0.0128128	0.0416911	0.0683821	0.609678	0.542075	0.236522	0.08745	2.70465	0.00683763
PF13491	0.000215642	7.56342e-06	Actinobacteria	NA	NA	Copiotroph	0.946058	6.86995e-07	-0.00108608	0.0145666	-0.0745596	0.940565	0.649921	0.124914	5.20294	1.96158e-07
PF13491	0.000215642	7.56342e-06	Acidobacteria	NA	Soil	NA	0.00055005	0.905446	-0.549085	0.132987	-4.12887	3.64558e-05	0.0153554	0.0865372	0.177443	0.859161
PF13491	0.000215642	7.56342e-06	Bacteroidetes	NA	Rhizosphere	Copiotroph	0.0270634	0.0317048	0.99844	0.248548	4.0171	5.89189e-05	0.438255	0.173782	2.52186	0.0116735
PF13491	0.000215642	7.56342e-06	Gammaproteobacteria	NA	NA	NA	0.466007	0.0720283	0.0885173	0.0983677	0.899862	0.368194	0.239819	0.123366	1.94396	0.0518999
PF13491	0.000215642	7.56342e-06	Patescibacteria	NA	NA	NA	0.786979	0.356461	0.284749	0.29457	0.966658	0.333715	0.409856	0.255079	1.60678	0.108102
PF13491	0.000215642	7.56342e-06	Gemmatimonadota	NA	NA	NA	0.860304	0.79225	-0.173673	0.212481	-0.81736	0.413723	-0.226995	0.242537	-0.935917	0.349316
PF13491	0.000215642	7.56342e-06	Myxococcota	NA	NA	NA	0.987791	0.956214	-0.173368	0.215765	-0.803503	0.421684	-0.217888	0.252482	-0.862982	0.388147
PF13491	0.000215642	7.56342e-06	Planctomycetota	NA	NA	NA	0.733704	0.878282	0.605051	0.330099	1.83294	0.066812	0.375656	0.369649	1.01625	0.30951
PF11798	0.000215628	2.74152e-05	Alphaproteobacteria	IMS_HHH	Rhizosphere	Copiotroph	0.000463717	0.000254747	0.542427	0.140676	3.85586	0.000115326	0.98906	0.249294	3.96744	7.26476e-05
PF11798	0.000215628	2.74152e-05	Actinobacteria	IMS_HHH	NA	Copiotroph	0.198852	3.24799e-06	0.124665	0.0786513	1.58503	0.112958	0.443333	0.0908291	4.88096	1.0557e-06
PF11798	0.000215628	2.74152e-05	Acidobacteria	IMS_HHH	Soil	NA	0.00050078	NA	-0.59286	0.142422	-4.1627	3.14509e-05	NA	NA	NA	NA
PF11798	0.000215628	2.74152e-05	Bacteroidetes	IMS_HHH	NA	Copiotroph	0.337785	3.27179e-05	0.434742	0.24507	1.77395	0.0760712	0.944406	0.197892	4.77232	1.82116e-06
PF11798	0.000215628	2.74152e-05	Gammaproteobacteria	IMS_HHH	Rhizosphere	Copiotroph	1.88354e-07	0.00020605	0.868214	0.149885	5.79255	6.93248e-09	1.15074	0.284133	4.05002	5.12142e-05
PF11798	0.000215628	2.74152e-05	Patescibacteria	IMS_HHH	NA	NA	0.788039	0.60894	0.8172	0.996101	0.820398	0.411989	0.356516	0.388959	0.916591	0.359357
PF11798	0.000215628	2.74152e-05	Gemmatimonadota	IMS_HHH	NA	NA	0.899712	0.921042	0.672587	0.927655	0.72504	0.468427	0.583965	0.875369	0.667107	0.504704
PF11798	0.000215628	2.74152e-05	Myxococcota	IMS_HHH	NA	NA	0.987791	1	0.214903	0.277061	0.775654	0.437953	-0.115869	0.246287	-0.470464	0.638023
PF11798	0.000215628	2.74152e-05	Planctomycetota	IMS_HHH	NA	NA	0.770846	0.878282	-0.168693	0.222433	-0.7584	0.448212	-0.211205	0.325895	-0.648078	0.516934
PF11798	0.000215628	2.74152e-05	Verrucomicrobiota	IMS_HHH	NA	NA	0.758913	0.104356	0.167315	0.187703	0.891379	0.372726	0.457801	0.196904	2.32499	0.0200725
PF11798	0.000215628	2.74152e-05	Chloroflexota	IMS_HHH	NA	NA	0.738964	0.721142	-0.38952	0.275689	-1.4129	0.157687	0.560984	0.40518	1.38453	0.166196
PF01638	0.000215581	5.22841e-05	Verrucomicrobiota	HxlR	NA	NA	0.283073	0.545884	-0.602281	0.235201	-2.56071	0.0104457	-0.0819309	0.110455	-0.741757	0.458235
PF01638	0.000215581	5.22841e-05	Chloroflexota	HxlR	NA	NA	0.782134	0.724291	-0.425091	0.367382	-1.15708	0.247239	-0.559517	0.488625	-1.14508	0.252175
PF01638	0.000215581	5.22841e-05	Alphaproteobacteria	HxlR	Soil	Copiotroph	0.0382574	0.00122539	-0.277044	0.116837	-2.3712	0.0177302	0.430448	0.122608	3.51076	0.000446833
PF01638	0.000215581	5.22841e-05	Actinobacteria	HxlR	Soil	NA	0.0202944	0.0513078	-0.367597	0.135084	-2.72124	0.00650373	-0.259464	0.121864	-2.12913	0.0332432
PF01638	0.000215581	5.22841e-05	Acidobacteria	HxlR	Soil	NA	0.00219482	0.148809	-0.501094	0.136014	-3.68414	0.000229474	0.342714	0.179471	1.90958	0.0561871
PF01638	0.000215581	5.22841e-05	Bacteroidetes	HxlR	NA	Copiotroph	0.470732	1.85459e-05	0.291806	0.221705	1.31619	0.18811	1.58663	0.31892	4.97501	6.52459e-07
PF01638	0.000215581	5.22841e-05	Gammaproteobacteria	HxlR	Rhizosphere	Copiotroph	2.13183e-05	9.04816e-05	0.809637	0.170022	4.76197	1.91716e-06	1.43489	0.336708	4.26153	2.03037e-05
PF01638	0.000215581	5.22841e-05	Patescibacteria	HxlR	NA	NA	0.786979	0.393074	0.310983	0.311513	0.9983	0.318134	0.334316	0.227026	1.47259	0.140862
PF01638	0.000215581	5.22841e-05	Gemmatimonadota	HxlR	NA	NA	0.899712	0.777348	-0.169384	0.233956	-0.724002	0.469065	-0.338005	0.286563	-1.17951	0.238194
PF01638	0.000215581	5.22841e-05	Myxococcota	HxlR	NA	NA	0.987791	0.942389	-0.664049	0.415686	-1.59748	0.110159	0.336029	0.375644	0.894542	0.371032
PF01638	0.000215581	5.22841e-05	Planctomycetota	HxlR	NA	NA	0.758703	0.878282	-0.232996	0.281682	-0.82716	0.408147	-0.208254	0.36819	-0.565615	0.571656
PF07995	0.000215362	9.13763e-06	Alphaproteobacteria	GSDH	Rhizosphere	Copiotroph	0.00103088	0.0366268	0.692954	0.191132	3.62553	0.000288372	0.368457	0.161118	2.28687	0.0222034
PF07995	0.000215362	9.13763e-06	Actinobacteria	GSDH	Rhizosphere	Copiotroph	7.63758e-05	3.68626e-05	0.530475	0.119755	4.42969	9.43704e-06	0.477197	0.110096	4.33438	1.46168e-05
PF07995	0.000215362	9.13763e-06	Acidobacteria	GSDH	Rhizosphere	NA	0.0244886	NA	0.753758	0.270034	2.79134	0.00524898	NA	NA	NA	NA
PF07995	0.000215362	9.13763e-06	Bacteroidetes	GSDH	NA	NA	0.716047	0.905869	0.245524	0.394253	0.622757	0.533444	-0.0293522	0.203958	-0.143913	0.885569
PF07995	0.000215362	9.13763e-06	Gammaproteobacteria	GSDH	Rhizosphere	NA	0.0435155	0.317913	0.3623	0.153974	2.353	0.0186225	0.106592	0.0974831	1.09345	0.274198
PF07995	0.000215362	9.13763e-06	Patescibacteria	GSDH	NA	NA	0.786979	0.564101	-0.459673	0.406399	-1.13109	0.258018	0.300105	0.29386	1.02125	0.307136
PF07995	0.000215362	9.13763e-06	Gemmatimonadota	GSDH	NA	NA	0.711287	0.574198	-0.522912	0.445958	-1.17256	0.240973	-0.912907	0.486288	-1.8773	0.0604776
PF07995	0.000215362	9.13763e-06	Myxococcota	GSDH	NA	NA	1	1	-0.12473	0.36645	-0.340374	0.733575	0.244746	0.388948	0.629252	0.529184
PF07995	0.000215362	9.13763e-06	Planctomycetota	GSDH	NA	NA	0.733704	0.987346	-1.11977	0.748248	-1.49652	0.134518	-0.0547122	0.740396	-0.0738959	0.941093
PF07995	0.000215362	9.13763e-06	Verrucomicrobiota	GSDH	NA	NA	0.751299	0.106657	-0.280505	0.306018	-0.91663	0.359337	0.824761	0.365945	2.25379	0.0242097
PF07995	0.000215362	9.13763e-06	Chloroflexota	GSDH	NA	NA	0.934111	0.77785	-0.125659	0.504949	-0.248855	0.803473	0.788152	0.829058	0.950659	0.341778
PF14574	0.000215216	0.000897361	Alphaproteobacteria	RACo_C_ter	Rhizosphere	Copiotroph	0.000623626	0.00611255	1.82021	0.482539	3.77215	0.000161849	1.17195	0.39429	2.97231	0.00295566
PF14574	0.000215216	0.000897361	Actinobacteria	RACo_C_ter	NA	Oligotroph	0.917584	3.1326e-06	0.00899169	0.066361	0.135497	0.892219	-0.910599	0.186274	-4.88848	1.01618e-06
PF14574	0.000215216	0.000897361	Acidobacteria	RACo_C_ter	NA	NA	0.717413	0.590216	-0.158577	0.280962	-0.564408	0.572476	-0.397716	0.505759	-0.786374	0.431648
PF14574	0.000215216	0.000897361	Bacteroidetes	RACo_C_ter	NA	NA	NA	0.120805	NA	NA	NA	NA	-1.20266	0.649917	-1.85048	0.0642449
PF14574	0.000215216	0.000897361	Gammaproteobacteria	RACo_C_ter	Soil	Oligotroph	0.00648978	0.0194402	-0.8062	0.258486	-3.11893	0.00181511	-1.32577	0.511338	-2.59275	0.00952114
PF14574	0.000215216	0.000897361	Gemmatimonadota	RACo_C_ter	NA	NA	NA	1	NA	NA	NA	NA	0	2.4339	0	1
PF14574	0.000215216	0.000897361	Myxococcota	RACo_C_ter	NA	NA	1	1	0	1.17452	0	1	0	1.17806	0	1
PF14574	0.000215216	0.000897361	Planctomycetota	RACo_C_ter	NA	NA	0.796761	0.854738	0.358247	0.782904	0.457587	0.647249	-1.19106	0.986005	-1.20797	0.22706
PF14574	0.000215216	0.00089736	Verrucomicrobiota	RACo_C_ter	NA	NA	0.627218	0.594854	0.417528	0.324051	1.28846	0.197585	0.119325	0.182284	0.654609	0.512719
PF14574	0.000215216	0.00089736	Chloroflexota	RACo_C_ter	NA	NA	0.955994	0.721142	0.0737844	0.342787	0.215249	0.829573	0.718281	0.60669	1.18393	0.236439
PF02805	0.000215123	7.67978e-07	Verrucomicrobiota	Ada_Zn_binding	NA	NA	0.425293	0.104939	-0.472203	0.24113	-1.95829	0.0501955	0.47594	0.207494	2.29375	0.021805
PF02805	0.000215123	7.67978e-07	Chloroflexota	Ada_Zn_binding	NA	NA	0.782134	0.994196	-0.33879	0.309213	-1.09565	0.273231	0.195619	0.433306	0.451458	0.65166
PF02805	0.000215123	7.67978e-07	Alphaproteobacteria	Ada_Zn_binding	NA	Copiotroph	0.750575	0.00158353	0.0306979	0.0726349	0.422633	0.672563	0.339933	0.0990679	3.43131	0.000600671
PF02805	0.000215123	7.67978e-07	Actinobacteria	Ada_Zn_binding	NA	Copiotroph	0.226413	7.1452e-18	0.129805	0.0863278	1.50363	0.132676	1.45873	0.162058	9.00127	2.23122e-19
PF02805	0.000215123	7.67978e-07	Acidobacteria	Ada_Zn_binding	NA	NA	0.460091	0.517458	-0.116103	0.109907	-1.05638	0.290797	-0.154151	0.165851	-0.929454	0.352654
PF02805	0.000215123	7.67978e-07	Bacteroidetes	Ada_Zn_binding	NA	Copiotroph	0.673858	0.000157232	0.207371	0.281298	0.737193	0.461005	1.23416	0.286755	4.30387	1.6784e-05
PF02805	0.000215123	7.67978e-07	Gammaproteobacteria	Ada_Zn_binding	Soil	Copiotroph	0.0211644	0.00323795	-0.34321	0.128368	-2.67365	0.00750308	0.833529	0.256367	3.25131	0.00114873
PF02805	0.000215123	7.67978e-07	Patescibacteria	Ada_Zn_binding	NA	NA	0.747276	0.952876	-0.759894	0.523704	-1.451	0.14678	0.0160831	0.227844	0.070588	0.943726
PF02805	0.000215123	7.67978e-07	Gemmatimonadota	Ada_Zn_binding	NA	NA	0.620223	0.76594	-0.431356	0.303102	-1.42314	0.154696	-0.390674	0.304889	-1.28137	0.200065
PF02805	0.000215123	7.67978e-07	Myxococcota	Ada_Zn_binding	NA	NA	0.987791	0.783118	-0.376276	0.285096	-1.31982	0.186894	-0.450377	0.298706	-1.50776	0.131616
PF02805	0.000215123	7.67978e-07	Planctomycetota	Ada_Zn_binding	NA	NA	0.796761	0.854605	-0.14616	0.330598	-0.442107	0.658412	-0.435573	0.353163	-1.23335	0.217446
PF00462	0.000215113	2.7377e-05	Verrucomicrobiota	Glutaredoxin	NA	NA	0.802899	0.122156	-0.191693	0.25783	-0.743488	0.457186	0.946411	0.452657	2.09079	0.0365466
PF00462	0.000215113	2.7377e-05	Chloroflexota	Glutaredoxin	NA	NA	0.736374	0.772496	0.583504	0.404518	1.44247	0.149171	0.567415	0.582814	0.973578	0.330266
PF00462	0.000215113	2.7377e-05	Alphaproteobacteria	Glutaredoxin	NA	Copiotroph	0.276249	0.00297286	0.256316	0.19362	1.32381	0.185566	0.738541	0.229147	3.223	0.00126856
PF00462	0.000215113	2.7377e-05	Actinobacteria	Glutaredoxin	Soil	Oligotroph	0.00023958	3.72388e-05	-0.421785	0.102126	-4.13006	3.62669e-05	-0.554071	0.127904	-4.33191	1.4782e-05
PF00462	0.000215113	2.7377e-05	Acidobacteria	Glutaredoxin	NA	NA	0.407248	0.627472	-0.15467	0.131236	-1.17856	0.238573	0.132163	0.186312	0.709365	0.478098
PF00462	0.000215113	2.7377e-05	Bacteroidetes	Glutaredoxin	NA	NA	0.626048	0.809768	0.995175	1.15069	0.86485	0.387121	-0.208255	0.641295	-0.324741	0.745377
PF00462	0.000215113	2.7377e-05	Gammaproteobacteria	Glutaredoxin	NA	Copiotroph	0.364818	0.00900759	-0.574694	0.518115	-1.1092	0.267344	1.72277	0.59545	2.89322	0.00381318
PF00462	0.000215113	2.7377e-05	Patescibacteria	Glutaredoxin	NA	NA	0.786979	0.288455	0.336499	0.33319	1.00993	0.312529	0.586578	0.292538	2.00513	0.0449491
PF00462	0.000215113	2.7377e-05	Gemmatimonadota	Glutaredoxin	NA	NA	0.709288	0.903038	-0.578307	0.490408	-1.17924	0.238304	-0.348773	0.496566	-0.702372	0.482448
PF00462	0.000215113	2.7377e-05	Myxococcota	Glutaredoxin	NA	NA	0.987791	1	0.89841	0.683036	1.31532	0.188402	0.0051151	0.68312	0.00748785	0.994026
PF00462	0.000215113	2.7377e-05	Planctomycetota	Glutaredoxin	NA	NA	0.9995	0.776491	0.000323845	0.517156	0.000626204	0.9995	0.780216	0.488496	1.59718	0.110226
PF02110	0.000215105	1.85376e-09	Verrucomicrobiota	HK	NA	NA	1	0.7885	-0.31144	0.815911	-0.381709	0.702677	-0.234193	0.701064	-0.334054	0.738339
PF02110	0.000215105	1.85376e-09	Chloroflexota	HK	NA	NA	1	0.803189	0.0125838	0.938058	0.0134147	0.989297	0.859353	0.987148	0.870541	0.384005
PF02110	0.000215105	1.85375e-09	Alphaproteobacteria	HK	Soil	Oligotroph	0.000604173	2.11479e-11	-0.549383	0.145276	-3.78165	0.000155794	-1.79142	0.252495	-7.09486	1.29486e-12
PF02110	0.000215105	1.85375e-09	Actinobacteria	HK	NA	Oligotroph	0.812449	0.00941296	0.0275179	0.0872962	0.315225	0.752591	-0.533462	0.191676	-2.78315	0.00538345
PF02110	0.000215105	1.85375e-09	Acidobacteria	HK	NA	NA	0.823043	0.41299	0.259391	0.803228	0.322936	0.746744	1.00317	0.868489	1.15508	0.248058
PF02110	0.000215105	1.85375e-09	Bacteroidetes	HK	NA	Copiotroph	0.934249	0.0495484	-0.046474	0.424097	-0.109584	0.91274	2.4065	1.04228	2.30887	0.0209506
PF02110	0.000215105	1.85375e-09	Gammaproteobacteria	HK	Rhizosphere	Copiotroph	0.0013259	0.000163552	1.4117	0.386691	3.65073	0.000261497	1.72868	0.420592	4.11012	3.95457e-05
PF02110	0.000215105	1.85375e-09	Gemmatimonadota	HK	NA	NA	1	0.372557	-0.0105821	0.739732	-0.0143053	0.988586	2.58107	0.979381	2.63541	0.00840363
PF02110	0.000215105	1.85375e-09	Myxococcota	HK	NA	NA	0.894402	1	1.48657	0.706106	2.1053	0.035265	-0.107295	0.693052	-0.154814	0.876968
PF09285	0.000215096	3.7219e-07	Verrucomicrobiota	Elong-fact-P_C	NA	NA	0.632039	0.957683	0.33027	0.262984	1.25586	0.209167	0.00316957	0.0508885	0.0622847	0.950336
PF09285	0.000215096	3.7219e-07	Chloroflexota	Elong-fact-P_C	NA	NA	0.790679	0.721142	0.393203	0.382112	1.02903	0.303467	1.10682	0.739134	1.49745	0.134275
PF09285	0.000215096	3.7219e-07	Alphaproteobacteria	Elong-fact-P_C	NA	Copiotroph	0.0831374	0.0166339	0.270533	0.134042	2.01827	0.043563	0.258045	0.0990622	2.60488	0.00919068
PF09285	0.000215096	3.7219e-07	Actinobacteria	Elong-fact-P_C	Soil	Oligotroph	0.0297994	7.64266e-06	-0.199903	0.0778913	-2.56644	0.0102748	-0.584188	0.124381	-4.69676	2.64326e-06
PF09285	0.000215096	3.7219e-07	Acidobacteria	Elong-fact-P_C	NA	NA	0.389885	NA	0.175369	0.14415	1.21657	0.223768	NA	NA	NA	NA
PF09285	0.000215096	3.7219e-07	Bacteroidetes	Elong-fact-P_C	NA	NA	0.659802	0.748037	0.112392	0.143795	0.781614	0.434442	-0.0467424	0.107346	-0.435438	0.663244
PF09285	0.000215096	3.7219e-07	Gammaproteobacteria	Elong-fact-P_C	NA	Copiotroph	0.0846617	0.0354048	0.24705	0.122297	2.02009	0.0433744	0.65909	0.284985	2.31272	0.0207383
PF09285	0.000215096	3.7219e-07	Patescibacteria	Elong-fact-P_C	NA	NA	0.793676	0.321404	0.350405	0.463461	0.756062	0.449612	0.640435	0.353325	1.8126	0.0698942
PF09285	0.000215096	3.7219e-07	Gemmatimonadota	Elong-fact-P_C	NA	NA	0.439243	0.943369	0.354888	0.184844	1.91994	0.0548661	-0.0708195	0.114308	-0.619552	0.535553
PF09285	0.000215096	3.7219e-07	Myxococcota	Elong-fact-P_C	NA	NA	1	0.6469	-0.0456767	0.160561	-0.284482	0.776041	-0.65994	0.306397	-2.15387	0.0312502
PF09285	0.000215096	3.7219e-07	Planctomycetota	Elong-fact-P_C	NA	NA	0.733933	0.878282	-0.403504	0.351845	-1.14682	0.251455	-0.398649	0.399395	-0.998132	0.318215
PF13292	0.000214872	0.00182524	Verrucomicrobiota	DXP_synthase_N	NA	NA	0.456273	0.101221	-0.536742	0.291593	-1.84072	0.0656623	0.904326	0.327659	2.75996	0.00578083
PF13292	0.000214872	0.00182524	Chloroflexota	DXP_synthase_N	NA	NA	0.831338	0.822635	0.299308	0.386399	0.774609	0.438571	-0.471305	0.569306	-0.827859	0.40775
PF13292	0.000214871	0.00182524	Alphaproteobacteria	DXP_synthase_N	NA	Oligotroph	0.203048	0.0394789	-0.193974	0.127394	-1.52263	0.127851	-0.23431	0.103911	-2.2549	0.0241393
PF13292	0.000214871	0.00182524	Actinobacteria	DXP_synthase_N	Rhizosphere	Copiotroph	0.047844	1.60504e-13	0.259682	0.110167	2.35717	0.0184148	1.21415	0.157382	7.71468	1.21291e-14
PF13292	0.000214871	0.00182524	Acidobacteria	DXP_synthase_N	NA	NA	0.732644	0.136753	0.0765311	0.144577	0.529347	0.596565	0.524501	0.267151	1.96331	0.04961
PF13292	0.000214871	0.00182524	Bacteroidetes	DXP_synthase_N	NA	Oligotroph	0.19782	0.042256	-0.872065	0.373123	-2.3372	0.0194287	-0.479335	0.200527	-2.39038	0.0168311
PF13292	0.000214871	0.00182524	Gammaproteobacteria	DXP_synthase_N	Rhizosphere	Copiotroph	8.20264e-05	0.0382185	0.655724	0.148119	4.42699	9.55551e-06	0.610639	0.26848	2.27443	0.02294
PF13292	0.000214871	0.00182524	Gemmatimonadota	DXP_synthase_N	NA	NA	0.34352	0.807547	-0.758219	0.329775	-2.2992	0.0214934	-0.2531	0.284552	-0.889468	0.373751
PF13292	0.000214871	0.00182524	Myxococcota	DXP_synthase_N	NA	NA	0.987791	0.904439	0.338806	0.391277	0.865896	0.386547	0.374207	0.37727	0.991882	0.321255
PF13292	0.000214871	0.00182524	Planctomycetota	DXP_synthase_N	NA	NA	0.9995	0.880337	-0.000208015	0.269698	-0.000771289	0.999385	-0.211967	0.395289	-0.536234	0.591797
PF05305	0.000214847	0.000443935	Actinobacteria	NA	NA	Copiotroph	0.204818	0.0324969	-0.346781	0.221414	-1.56622	0.117298	0.642893	0.277023	2.32072	0.0203019
PF13535	0.000214661	1.91142e-07	Alphaproteobacteria	ATP-grasp_4	NA	Oligotroph	0.76253	0.000227356	-0.0740641	0.184226	-0.402028	0.687663	-1.44791	0.362111	-3.99852	6.37398e-05
PF13535	0.000214661	1.91142e-07	Actinobacteria	ATP-grasp_4	Rhizosphere	NA	0.0165531	0.106339	0.302863	0.108182	2.79956	0.00511717	0.143905	0.0805754	1.78597	0.0741037
PF13535	0.000214661	1.91142e-07	Acidobacteria	ATP-grasp_4	NA	Oligotroph	0.837729	0.00684164	0.0288716	0.0962256	0.300041	0.764146	-1.02134	0.296194	-3.4482	0.000564341
PF13535	0.000214661	1.91142e-07	Bacteroidetes	ATP-grasp_4	NA	NA	0.176726	0.369795	1.07172	0.436876	2.45315	0.0141612	-0.197345	0.174161	-1.13312	0.257164
PF13535	0.000214661	1.91142e-07	Gammaproteobacteria	ATP-grasp_4	NA	NA	0.233931	0.10027	0.273502	0.190752	1.43381	0.151627	-0.2699	0.152089	-1.77462	0.0759598
PF13535	0.000214661	1.91142e-07	Patescibacteria	ATP-grasp_4	NA	NA	0.747276	0.273778	0.637873	0.432519	1.47479	0.14027	0.504426	0.244501	2.06308	0.0391051
PF13535	0.000214661	1.91142e-07	Gemmatimonadota	ATP-grasp_4	NA	NA	0.790645	0.812763	0.412535	0.427413	0.965191	0.334449	0.385307	0.438513	0.878668	0.379581
PF13535	0.000214661	1.91142e-07	Myxococcota	ATP-grasp_4	NA	NA	0.987791	0.908064	-0.426859	0.332478	-1.28387	0.199187	-0.292893	0.299506	-0.97792	0.328114
PF13535	0.000214661	1.91142e-07	Planctomycetota	ATP-grasp_4	NA	NA	0.894457	0.953275	-0.11744	0.494866	-0.237317	0.812411	0.123463	0.531668	0.232218	0.816368
PF13535	0.000214661	1.91142e-07	Verrucomicrobiota	ATP-grasp_4	NA	NA	0.833582	0.20301	0.360025	0.537578	0.669717	0.503038	-1.21502	0.7641	-1.59014	0.111804
PF13535	0.000214661	1.91142e-07	Chloroflexota	ATP-grasp_4	NA	NA	1	0.846782	0.000130577	0.0156253	0.00835671	0.993332	-0.402508	0.520112	-0.773887	0.438997
PF14559	0.000214648	2.41693e-07	Verrucomicrobiota	TPR_19	NA	NA	0.764846	0.104017	-0.355483	0.419194	-0.848015	0.396429	1.80281	0.771136	2.33786	0.0193944
PF14559	0.000214648	2.41693e-07	Chloroflexota	TPR_19	NA	NA	0.782134	0.999994	0.482411	0.446527	1.08036	0.279981	0.227095	0.60684	0.374225	0.708237
PF14559	0.000214648	2.41693e-07	Alphaproteobacteria	TPR_19	NA	Copiotroph	0.0658369	0.0207943	0.550142	0.258183	2.13082	0.0331036	0.613778	0.24362	2.5194	0.0117554
PF14559	0.000214648	2.41693e-07	Actinobacteria	TPR_19	Rhizosphere	Copiotroph	0.000168233	5.5679e-05	0.387024	0.0915954	4.22536	2.38558e-05	0.338546	0.0799154	4.2363	2.27234e-05
PF14559	0.000214648	2.41693e-07	Acidobacteria	TPR_19	NA	NA	0.887109	0.43835	0.148887	0.699748	0.212772	0.831505	-1.22097	1.1114	-1.09859	0.271947
PF14559	0.000214648	2.41693e-07	Bacteroidetes	TPR_19	NA	NA	0.590145	0.320444	-0.218035	0.227181	-0.959742	0.337185	0.229715	0.185501	1.23835	0.215585
PF14559	0.000214648	2.41693e-07	Gammaproteobacteria	TPR_19	NA	NA	0.480735	0.56566	-0.535161	0.615284	-0.869779	0.384421	0.259344	0.404701	0.640828	0.521635
PF14559	0.000214648	2.41693e-07	Patescibacteria	TPR_19	NA	NA	0.786979	0.2599	-0.326822	0.345539	-0.945832	0.344234	-0.683441	0.310932	-2.19804	0.0279464
PF14559	0.000214648	2.41693e-07	Gemmatimonadota	TPR_19	NA	NA	NA	1	NA	NA	NA	NA	0	2.4339	0	1
PF14559	0.000214648	2.41693e-07	Myxococcota	TPR_19	NA	NA	1	1	0	1.99252	0	1	0	2.00992	0	1
PF02470	0.000214614	2.61026e-08	Alphaproteobacteria	MlaD	Rhizosphere	Copiotroph	3.94406e-07	1.59726e-06	1.04697	0.190394	5.49898	3.82001e-08	1.19725	0.231732	5.16654	2.38467e-07
PF02470	0.000214614	2.61026e-08	Actinobacteria	MlaD	Soil	NA	0.000293076	0.81357	-0.577687	0.141752	-4.07533	4.59497e-05	-0.0187168	0.0689852	-0.271316	0.786148
PF02470	0.000214614	2.61026e-08	Acidobacteria	MlaD	Soil	NA	0.0471653	0.609844	-0.430325	0.172016	-2.50166	0.0123614	0.159657	0.21539	0.741243	0.458546
PF02470	0.000214614	2.61026e-08	Bacteroidetes	MlaD	NA	NA	0.666901	0.32363	0.227369	0.299174	0.759987	0.447262	-0.416607	0.338395	-1.23113	0.218275
PF02470	0.000214614	2.61026e-08	Gammaproteobacteria	MlaD	NA	Copiotroph	0.764661	0.0051341	0.100027	0.263364	0.379806	0.70409	2.03058	0.656591	3.09261	0.00198403
PF02470	0.000214614	2.61026e-08	Gemmatimonadota	MlaD	NA	NA	1	1	0.140006	0.381712	0.366784	0.71378	-0.106543	0.427886	-0.248999	0.803362
PF02470	0.000214614	2.61026e-08	Myxococcota	MlaD	NA	NA	0.987791	0.719968	-1.10749	0.610693	-1.8135	0.0697551	-1.08106	0.647877	-1.66862	0.0951933
PF02470	0.000214614	2.61026e-08	Planctomycetota	MlaD	NA	NA	0.733704	0.871351	-0.908599	0.580782	-1.56444	0.117714	-0.664194	0.599549	-1.10782	0.267938
PF02470	0.000214614	2.61026e-08	Verrucomicrobiota	MlaD	NA	NA	0.719447	0.681116	-0.435483	0.436323	-0.998074	0.318244	0.127663	0.247231	0.516372	0.605595
PF06026	0.000214565	0.00010728	Alphaproteobacteria	Rib_5-P_isom_A	NA	Oligotroph	0.372316	7.40046e-05	-0.0911941	0.0828612	-1.10057	0.271086	-0.633031	0.14761	-4.28854	1.79852e-05
PF06026	0.000214565	0.00010728	Actinobacteria	Rib_5-P_isom_A	Soil	Oligotroph	0.000280362	1.38051e-21	-0.492069	0.120393	-4.0872	4.36604e-05	-1.68864	0.168946	-9.99515	1.60042e-23
PF06026	0.000214565	0.00010728	Acidobacteria	Rib_5-P_isom_A	Soil	NA	0.0306262	0.0633957	-0.459279	0.170124	-2.69967	0.00694087	0.593254	0.24871	2.38533	0.0170639
PF06026	0.000214565	0.00010728	Bacteroidetes	Rib_5-P_isom_A	NA	NA	0.680291	0.134856	0.195319	0.271743	0.718763	0.472287	-0.344426	0.19295	-1.78506	0.074252
PF06026	0.000214565	0.00010728	Gammaproteobacteria	Rib_5-P_isom_A	NA	NA	0.179462	0.543143	-0.215753	0.134812	-1.6004	0.10951	0.0434253	0.0640576	0.67791	0.497829
PF06026	0.000214565	0.00010728	Gemmatimonadota	Rib_5-P_isom_A	NA	NA	0.439243	1	0.744521	0.387168	1.92299	0.0544813	-0.0436751	0.291087	-0.150041	0.880732
PF06026	0.000214565	0.00010728	Myxococcota	Rib_5-P_isom_A	NA	NA	0.987791	0.979023	-0.378239	0.348966	-1.08389	0.278416	0.124554	0.164924	0.755219	0.450118
PF06026	0.000214565	0.00010728	Planctomycetota	Rib_5-P_isom_A	NA	NA	0.747518	0.893004	-0.255995	0.290299	-0.881832	0.377868	-0.166083	0.338091	-0.491237	0.623259
PF06026	0.000214565	0.00010728	Verrucomicrobiota	Rib_5-P_isom_A	NA	NA	0.897134	0.913483	0.188258	0.349247	0.539041	0.589858	-0.0219351	0.171445	-0.127943	0.898194
PF06026	0.000214565	0.00010728	Chloroflexota	Rib_5-P_isom_A	NA	NA	0.713398	0.724291	0.832245	0.516817	1.61033	0.107326	-0.940639	0.825957	-1.13885	0.254767
PF13342	0.00021453	5.31559e-13	Planctomycetota	NA	NA	NA	NA	0.987346	NA	NA	NA	NA	-0.0624206	1.20978	-0.0515965	0.95885
PF13342	0.00021453	5.31559e-13	Verrucomicrobiota	NA	NA	NA	1	0.139216	-0.0375806	0.128663	-0.292087	0.77022	0.532816	0.273636	1.94717	0.0515143
PF13342	0.00021453	5.31559e-13	Actinobacteria	NA	Soil	Oligotroph	1.57537e-10	1.89608e-10	-1.78586	0.252199	-7.08117	1.42944e-12	-2.09611	0.314166	-6.67198	2.52376e-11
PF13342	0.00021453	5.31559e-13	Acidobacteria	NA	NA	NA	0.968593	NA	0.0343042	0.73431	0.0467162	0.962739	NA	NA	NA	NA
PF13342	0.00021453	5.31559e-13	Bacteroidetes	NA	NA	Copiotroph	0.653033	0.0321609	-0.270391	0.33969	-0.795991	0.426037	2.53996	1.01017	2.5144	0.0119237
PF13342	0.00021453	5.31559e-13	Gammaproteobacteria	NA	NA	Oligotroph	0.287438	0.0278033	-0.137482	0.106875	-1.28637	0.198312	-0.333624	0.137325	-2.42945	0.0151217
PF13342	0.00021453	5.31559e-13	Myxococcota	NA	NA	NA	1	0.979023	0.5605	0.930098	0.602625	0.546758	0.664282	0.92775	0.716014	0.473983
PF13471	0.000214507	2.16416e-08	Alphaproteobacteria	NA	Rhizosphere	NA	0.0430773	0.0835406	0.352363	0.151848	2.3205	0.0203139	0.236466	0.123491	1.91484	0.0555127
PF13471	0.000214507	2.16416e-08	Actinobacteria	NA	NA	Oligotroph	0.0807781	0.000242794	0.262081	0.124673	2.10216	0.0355396	-0.50904	0.131539	-3.86988	0.000108887
PF13471	0.000214507	2.16416e-08	Acidobacteria	NA	NA	Oligotroph	0.688469	0.0431406	-0.0808521	0.131194	-0.616279	0.537711	-0.634002	0.245966	-2.5776	0.00994878
PF13471	0.000214507	2.16416e-08	Bacteroidetes	NA	NA	NA	0.592575	0.649752	-0.618424	0.650264	-0.951035	0.341586	-0.368169	0.607277	-0.606263	0.54434
PF13471	0.000214507	2.16416e-08	Gammaproteobacteria	NA	NA	NA	0.272628	0.769168	-0.392478	0.296074	-1.32561	0.18497	0.074565	0.227571	0.327655	0.743172
PF13471	0.000214507	2.16416e-08	Patescibacteria	NA	NA	NA	NA	0.799299	NA	NA	NA	NA	0.545917	1.11196	0.490952	0.623461
PF13471	0.000214507	2.16416e-08	Gemmatimonadota	NA	NA	NA	0.339158	1	-0.513085	0.22007	-2.33146	0.0197289	-0.014255	0.0659925	-0.216009	0.828981
PF13471	0.000214507	2.16416e-08	Myxococcota	NA	NA	NA	0.987791	1	0.310643	0.316543	0.981362	0.326414	-0.00767101	0.0907063	-0.0845697	0.932604
PF13471	0.000214507	2.16416e-08	Planctomycetota	NA	NA	NA	0.733704	0.878282	0.874172	0.505679	1.72871	0.0838614	0.344634	0.444003	0.776198	0.437632
PF13471	0.000214507	2.16416e-08	Verrucomicrobiota	NA	NA	NA	1	0.386163	0	0.00158179	0	1	1.17531	1.10015	1.06831	0.285381
PF13471	0.000214507	2.16416e-08	Chloroflexota	NA	NA	NA	0.745915	0.999994	0.769359	0.597999	1.28656	0.198249	-0.359054	0.896544	-0.400487	0.688798
PF07331	0.00021448	4.14346e-08	Alphaproteobacteria	NA	Soil	Oligotroph	0.000179225	1.73807e-10	-0.817252	0.198698	-4.11304	3.90479e-05	-1.60979	0.237542	-6.77685	1.2282e-11
PF07331	0.00021448	4.14346e-08	Actinobacteria	NA	Rhizosphere	Copiotroph	0.000269812	1.53629e-09	0.921403	0.22486	4.09767	4.1733e-05	2.17432	0.343724	6.32577	2.5198e-10
PF07331	0.00021448	4.14346e-08	Acidobacteria	NA	NA	NA	0.130666	0.525566	0.921676	0.467071	1.97331	0.04846	-0.87833	0.962482	-0.912568	0.36147
PF07331	0.00021448	4.14346e-08	Gammaproteobacteria	NA	Soil	Oligotroph	0.00109497	0.000218754	-0.739034	0.199135	-3.71123	0.000206258	-1.06551	0.264051	-4.03527	5.45406e-05
PF07331	0.00021448	4.14346e-08	Gemmatimonadota	NA	NA	NA	1	1	-0.0103628	0.595125	-0.0174128	0.986107	0	0.7064	0	1
PF07331	0.00021448	4.14346e-08	Myxococcota	NA	NA	NA	0.6402	0.876686	1.2816	0.485197	2.6414	0.00825631	0.478378	0.427132	1.11998	0.262723
PF07331	0.00021448	4.14346e-08	Verrucomicrobiota	NA	NA	NA	1	NA	0	2.03701	0	1	NA	NA	NA	NA
PF07331	0.00021448	4.14346e-08	Chloroflexota	NA	NA	NA	0.782134	0.947338	-0.994709	0.869831	-1.14356	0.252804	-0.872327	1.5292	-0.570446	0.568375
PF06202	0.000214412	8.88853e-07	Verrucomicrobiota	GDE_C	NA	NA	0.49665	0.14278	-0.542663	0.325004	-1.66971	0.0949761	-0.566611	0.295883	-1.91498	0.0554947
PF06202	0.000214412	8.88853e-07	Chloroflexota	GDE_C	NA	NA	0.70611	0.724291	-0.613847	0.352384	-1.74198	0.0815115	-0.53079	0.463934	-1.14411	0.25258
PF06202	0.000214412	8.88854e-07	Alphaproteobacteria	GDE_C	Soil	Oligotroph	7.79296e-11	5.91486e-08	-0.96796	0.137484	-7.04051	1.91537e-12	-0.763399	0.131623	-5.7999	6.63546e-09
PF06202	0.000214412	8.88854e-07	Actinobacteria	GDE_C	NA	NA	0.300891	0.633279	-0.117943	0.0904386	-1.30412	0.192192	0.0401465	0.0699441	0.57398	0.565982
PF06202	0.000214412	8.88854e-07	Acidobacteria	GDE_C	NA	Oligotroph	0.169163	0.0189974	-0.276064	0.151353	-1.82397	0.068156	-0.768425	0.260202	-2.95319	0.00314509
PF06202	0.000214412	8.88854e-07	Bacteroidetes	GDE_C	NA	Oligotroph	0.884612	0.000995938	0.0203673	0.091879	0.221675	0.824567	-0.781943	0.208157	-3.7565	0.000172309
PF06202	0.000214412	8.88854e-07	Gammaproteobacteria	GDE_C	NA	Oligotroph	0.905544	0.0442881	-0.011254	0.0802027	-0.140319	0.888408	-0.495632	0.225471	-2.19821	0.0279345
PF06202	0.000214412	8.88854e-07	Patescibacteria	GDE_C	NA	NA	0.954054	0.205397	-0.0243914	0.207884	-0.117332	0.906597	1.01039	0.382021	2.64484	0.00817284
PF06202	0.000214412	8.88854e-07	Gemmatimonadota	GDE_C	NA	NA	1	0.617156	-0.0850791	0.215934	-0.394005	0.693577	-0.588485	0.345218	-1.70468	0.088255
PF06202	0.000214412	8.88854e-07	Myxococcota	GDE_C	NA	NA	0.987791	1	-0.323507	0.427117	-0.757419	0.448799	0.219562	0.417632	0.525731	0.599075
PF06202	0.000214412	8.88854e-07	Planctomycetota	GDE_C	NA	NA	0.733704	0.878282	-0.559344	0.35716	-1.56609	0.117327	0.24388	0.397242	0.613933	0.539259
PF02504	0.000214345	8.08302e-11	Alphaproteobacteria	FA_synthesis	Rhizosphere	NA	0.0322195	0.0680076	0.345582	0.141393	2.44412	0.0145205	0.189542	0.0941814	2.01252	0.0441647
PF02504	0.000214345	8.08302e-11	Actinobacteria	FA_synthesis	Soil	Oligotroph	3.39298e-09	4.05359e-26	-0.799725	0.122285	-6.53987	6.15735e-11	-1.79634	0.161481	-11.1241	9.57266e-29
PF02504	0.000214345	8.08302e-11	Acidobacteria	FA_synthesis	NA	NA	0.128085	0.602321	-0.252389	0.127056	-1.98645	0.0469837	0.141226	0.185858	0.759864	0.447336
PF02504	0.000214345	8.08302e-11	Bacteroidetes	FA_synthesis	NA	NA	0.302309	0.718812	-0.43526	0.226495	-1.92172	0.0546415	0.0514643	0.105377	0.488382	0.62528
PF02504	0.000214345	8.08302e-11	Gammaproteobacteria	FA_synthesis	Soil	Oligotroph	0.00238031	7.1157e-06	-0.578774	0.167064	-3.46439	0.000531437	-0.840743	0.173024	-4.85912	1.17908e-06
PF02504	0.000214345	8.08302e-11	Patescibacteria	FA_synthesis	NA	NA	NA	0.933785	NA	NA	NA	NA	-0.153165	1.42129	-0.107765	0.914182
PF02504	0.000214345	8.08302e-11	Gemmatimonadota	FA_synthesis	NA	NA	0.650953	0.828001	-0.336787	0.247303	-1.36184	0.173248	-0.183071	0.218047	-0.839593	0.401136
PF02504	0.000214345	8.08302e-11	Myxococcota	FA_synthesis	NA	NA	0.995659	1	-0.166652	0.251244	-0.663305	0.507135	0.0413994	0.205273	0.201679	0.840167
PF02504	0.000214345	8.08302e-11	Planctomycetota	FA_synthesis	NA	NA	0.733704	0.854738	-0.521064	0.330444	-1.57686	0.114827	-0.416755	0.34334	-1.21383	0.224814
PF02504	0.000214345	8.08302e-11	Verrucomicrobiota	FA_synthesis	NA	NA	0.563543	0.107509	0.415478	0.277249	1.49857	0.133984	0.729079	0.326392	2.23375	0.0254995
PF02504	0.000214345	8.08302e-11	Chloroflexota	FA_synthesis	NA	NA	0.831338	0.722646	-0.283346	0.364144	-0.778115	0.436501	0.769712	0.656641	1.1722	0.241118
PF14518	0.000214206	8.93806e-05	Verrucomicrobiota	Haem_oxygenas_2	NA	NA	0.159083	0.747366	-1.38547	0.440171	-3.14757	0.00164636	-10.5153	25.7045	-0.409082	0.682479
PF14518	0.000214206	8.93806e-05	Chloroflexota	Haem_oxygenas_2	NA	NA	0.718666	0.98078	-1.27733	0.816293	-1.56479	0.117632	0.415383	0.840235	0.494365	0.621049
PF14518	0.000214206	8.93806e-05	Alphaproteobacteria	Haem_oxygenas_2	Rhizosphere	Copiotroph	0.0157016	0.00689815	0.378898	0.138958	2.7267	0.00639706	0.438653	0.149729	2.92965	0.00339339
PF14518	0.000214206	8.93806e-05	Actinobacteria	Haem_oxygenas_2	NA	Copiotroph	0.226483	4.00484e-06	-0.115962	0.0771496	-1.50308	0.132818	0.434813	0.089905	4.83637	1.32234e-06
PF14518	0.000214206	8.93806e-05	Acidobacteria	Haem_oxygenas_2	NA	NA	0.0838029	0.695741	-0.291426	0.131421	-2.21749	0.0265894	-0.0999692	0.175549	-0.569465	0.56904
PF14518	0.000214206	8.93806e-05	Bacteroidetes	Haem_oxygenas_2	NA	NA	0.695034	0.20742	-0.606372	0.887503	-0.683233	0.494459	-1.29277	0.847141	-1.52604	0.127001
PF14518	0.000214206	8.93806e-05	Gammaproteobacteria	Haem_oxygenas_2	Rhizosphere	NA	0.00273137	0.937839	0.490673	0.143501	3.4193	0.000627835	-0.00234532	0.0289735	-0.080947	0.935484
PF14518	0.000214206	8.93806e-05	Patescibacteria	Haem_oxygenas_2	NA	NA	0.745845	0.915474	-1.86915	0.985857	-1.89596	0.0579653	0.257285	1.01498	0.253486	0.799892
PF14518	0.000214206	8.93806e-05	Gemmatimonadota	Haem_oxygenas_2	NA	NA	NA	1	NA	NA	NA	NA	0.306707	0.732716	0.41859	0.675516
PF14518	0.000214206	8.93806e-05	Myxococcota	Haem_oxygenas_2	NA	NA	0.987791	0.877704	-0.370116	0.29912	-1.23735	0.215957	0.308009	0.293803	1.04835	0.294477
PF14518	0.000214206	8.93806e-05	Planctomycetota	Haem_oxygenas_2	NA	NA	0.761837	0.920318	-0.32044	0.391148	-0.819231	0.412655	-0.178589	0.589777	-0.302808	0.762036
PF00884	0.000214205	4.34259e-05	Alphaproteobacteria	Sulfatase	NA	Oligotroph	0.957455	0.00452733	0.002574	0.0422954	0.0608578	0.951472	-0.693194	0.225138	-3.07898	0.00207712
PF00884	0.000214205	4.34259e-05	Actinobacteria	Sulfatase	NA	Oligotroph	0.768389	8.90023e-05	-0.0264264	0.0679183	-0.389091	0.697209	-0.506187	0.122781	-4.12267	3.74505e-05
PF00884	0.000214205	4.34259e-05	Acidobacteria	Sulfatase	Rhizosphere	Copiotroph	0.0432417	0.0203767	0.451153	0.177585	2.5405	0.0110694	1.05861	0.362158	2.92305	0.00346622
PF00884	0.000214205	4.34259e-05	Bacteroidetes	Sulfatase	NA	NA	0.754679	0.125193	-0.35056	0.658134	-0.532657	0.594271	0.965081	0.527294	1.83025	0.0672123
PF00884	0.000214205	4.34259e-05	Gammaproteobacteria	Sulfatase	NA	Copiotroph	0.106313	0.0480191	0.329848	0.173698	1.89898	0.0575676	0.657111	0.304953	2.15479	0.0311781
PF00884	0.000214205	4.34259e-05	Patescibacteria	Sulfatase	NA	NA	0.786979	0.467799	0.670957	0.616239	1.08879	0.276245	-0.446874	0.354974	-1.25889	0.208069
PF00884	0.000214205	4.34259e-05	Gemmatimonadota	Sulfatase	NA	NA	1	0.85462	0.0132452	0.149891	0.0883655	0.929586	0.256012	0.328692	0.778881	0.43605
PF00884	0.000214205	4.34259e-05	Myxococcota	Sulfatase	NA	NA	1	1	-0.103592	1.08816	-0.0951995	0.924156	-0.100166	1.03513	-0.0967672	0.922911
PF00884	0.000214205	4.34259e-05	Planctomycetota	Sulfatase	NA	NA	NA	0.987346	NA	NA	NA	NA	0.0642729	1.21	0.0531179	0.957638
PF00884	0.000214205	4.34259e-05	Verrucomicrobiota	Sulfatase	NA	NA	0.792696	0.120648	0.254015	0.33157	0.766097	0.443619	0.976885	0.462669	2.11141	0.0347369
PF00884	0.000214205	4.34259e-05	Chloroflexota	Sulfatase	NA	NA	0.643757	0.874815	0.814219	0.388757	2.09442	0.036223	0.373276	0.527912	0.70708	0.479517
PF11528	0.000214134	0.000798619	Alphaproteobacteria	DUF3224	Rhizosphere	Copiotroph	0.0209335	0.00399352	1.77513	0.677942	2.61842	0.00883385	1.70075	0.544522	3.12339	0.00178783
PF11528	0.000214134	0.000798619	Actinobacteria	DUF3224	Soil	Copiotroph	0.000956699	4.3587e-05	-0.609579	0.162922	-3.74153	0.000182901	0.731286	0.17026	4.29511	1.7461e-05
PF11528	0.000214134	0.000798619	Acidobacteria	DUF3224	Soil	NA	0.00186137	NA	-0.647885	0.173142	-3.74193	0.000182613	NA	NA	NA	NA
PF11528	0.000214134	0.000798619	Bacteroidetes	DUF3224	NA	Oligotroph	0.578411	0.0421594	1.22703	1.24063	0.989036	0.322645	-1.88568	0.788438	-2.39166	0.0167723
PF11528	0.000214134	0.000798619	Gammaproteobacteria	DUF3224	NA	Copiotroph	0.479081	2.60064e-10	0.126692	0.145128	0.872964	0.382683	1.62857	0.242535	6.71479	1.88343e-11
PF11528	0.000214134	0.000798619	Gemmatimonadota	DUF3224	NA	NA	0.620223	0.770902	0.4403	0.309607	1.42213	0.154989	0.405131	0.325126	1.24607	0.212737
PF11528	0.000214134	0.000798619	Myxococcota	DUF3224	NA	NA	0.987791	1	0.252278	0.248429	1.0155	0.30987	-0.00594338	0.0647173	-0.0918361	0.926828
PF11528	0.000214134	0.000798619	Planctomycetota	DUF3224	NA	NA	NA	0.914775	NA	NA	NA	NA	0.450875	1.42858	0.315609	0.752299
PF11528	0.000214134	0.000798619	Verrucomicrobiota	DUF3224	NA	NA	1	0.454156	-0.218571	0.718097	-0.304375	0.760842	0.492476	0.541857	0.908868	0.36342
PF11528	0.000214134	0.000798619	Chloroflexota	DUF3224	NA	NA	0.755359	0.696108	-0.959371	0.771934	-1.24282	0.213936	1.28835	0.559437	2.30295	0.0212817
PF01833	0.000214098	1.6729e-06	Verrucomicrobiota	TIG	NA	NA	0.652353	0.399649	-0.290182	0.245442	-1.18228	0.237094	-0.167933	0.162707	-1.03212	0.302015
PF01833	0.000214098	1.6729e-06	Chloroflexota	TIG	NA	NA	0.745915	0.999994	0.376311	0.288465	1.30453	0.192053	-0.0436891	0.294739	-0.148229	0.882162
PF01833	0.000214098	1.6729e-06	Alphaproteobacteria	TIG	NA	Oligotroph	0.964329	0.000390227	0.00436249	0.085925	0.0507709	0.959508	-1.16569	0.302771	-3.85009	0.000118075
PF01833	0.000214098	1.6729e-06	Actinobacteria	TIG	Soil	Oligotroph	0.000737023	0.000912931	-0.404788	0.105997	-3.81888	0.000134061	-0.304958	0.0868499	-3.51132	0.000445882
PF01833	0.000214098	1.6729e-06	Acidobacteria	TIG	NA	NA	0.145002	0.931333	-0.287228	0.150029	-1.91448	0.0555588	-0.0159366	0.124066	-0.128452	0.897791
PF01833	0.000214098	1.6729e-06	Bacteroidetes	TIG	NA	NA	0.781526	0.127723	-0.062353	0.133519	-0.466999	0.640501	0.252516	0.138917	1.81775	0.0691026
PF01833	0.000214098	1.6729e-06	Gammaproteobacteria	TIG	NA	Copiotroph	0.233931	0.0320485	-0.241162	0.168206	-1.43373	0.151649	0.331271	0.140269	2.36168	0.0181922
PF01833	0.000214098	1.6729e-06	Patescibacteria	TIG	NA	NA	0.966545	0.613244	-0.0235305	0.283348	-0.0830445	0.933816	-0.315853	0.34836	-0.906685	0.364574
PF01833	0.000214098	1.6729e-06	Gemmatimonadota	TIG	NA	NA	0.779358	0.789953	0.369417	0.367847	1.00427	0.31525	0.381104	0.380955	1.00039	0.317121
PF01833	0.000214098	1.6729e-06	Myxococcota	TIG	NA	NA	0.987791	0.876686	-0.254751	0.337929	-0.753859	0.450934	-0.380241	0.348882	-1.08988	0.275765
PF01833	0.000214098	1.6729e-06	Planctomycetota	TIG	NA	NA	0.733146	0.987346	-0.696798	0.364774	-1.91022	0.0561048	-0.032856	0.407076	-0.0807124	0.935671
PF05099	0.000213612	1.23894e-13	Verrucomicrobiota	TerB	NA	NA	1	0.107787	0.117422	0.416764	0.281746	0.778138	-1.02735	0.461443	-2.22638	0.0259884
PF05099	0.000213612	1.23894e-13	Chloroflexota	TerB	NA	NA	0.741692	0.912157	-0.720944	0.539908	-1.33531	0.181775	0.4333	0.670137	0.646585	0.517901
PF05099	0.000213612	1.23894e-13	Alphaproteobacteria	TerB	Soil	Oligotroph	0.00292395	0.000277117	-0.429402	0.129886	-3.30598	0.000946433	-0.650532	0.164935	-3.94418	8.00727e-05
PF05099	0.000213612	1.23894e-13	Actinobacteria	TerB	Rhizosphere	Copiotroph	3.82958e-06	8.19244e-12	1.2466	0.242022	5.15078	2.594e-07	2.71469	0.379339	7.15637	8.2839e-13
PF05099	0.000213612	1.23894e-13	Acidobacteria	TerB	NA	NA	0.164527	0.881269	0.374598	0.203528	1.84052	0.0656916	0.0437515	0.200195	0.218544	0.827005
PF05099	0.000213612	1.23894e-13	Bacteroidetes	TerB	NA	NA	0.606521	0.201401	-0.248169	0.271634	-0.913614	0.36092	0.309629	0.200537	1.544	0.122588
PF05099	0.000213612	1.23894e-13	Gammaproteobacteria	TerB	Rhizosphere	Copiotroph	0.00151361	0.00121232	0.55171	0.152901	3.60827	0.000308241	0.514655	0.144465	3.56249	0.000367349
PF05099	0.000213612	1.23894e-13	Gemmatimonadota	TerB	NA	NA	0.426515	0.789953	0.808912	0.405434	1.99517	0.046024	-0.436544	0.423354	-1.03115	0.302469
PF05099	0.000213612	1.23894e-13	Myxococcota	TerB	NA	NA	0.110762	0.783118	-1.92301	0.4989	-3.8545	0.000115967	-0.567038	0.38157	-1.48607	0.137262
PF05099	0.000213612	1.23894e-13	Planctomycetota	TerB	NA	NA	0.770846	0.878282	-0.27012	0.373652	-0.72292	0.469729	-0.349347	0.445115	-0.784848	0.432543
PF05168	0.000213089	1.92941e-09	Alphaproteobacteria	HEPN	NA	Copiotroph	0.352617	0.0033247	0.182322	0.159261	1.1448	0.252293	0.606119	0.190293	3.18519	0.00144658
PF05168	0.000213089	1.92941e-09	Actinobacteria	HEPN	Soil	Oligotroph	0.00908312	6.58689e-12	-0.542021	0.179507	-3.0195	0.00253193	-2.11186	0.293817	-7.18769	6.58972e-13
PF05168	0.000213089	1.92941e-09	Acidobacteria	HEPN	Soil	NA	0.00130964	0.662786	-1.12847	0.292229	-3.86158	0.000112655	-0.204916	0.322034	-0.636318	0.524569
PF05168	0.000213089	1.92941e-09	Bacteroidetes	HEPN	NA	Copiotroph	0.398427	0.0152496	-0.379982	0.249163	-1.52503	0.127251	0.48378	0.171435	2.82195	0.00477329
PF05168	0.000213089	1.92941e-09	Gammaproteobacteria	HEPN	NA	NA	0.179284	0.117274	-0.452762	0.282688	-1.60163	0.109237	0.522609	0.308864	1.69204	0.0906392
PF05168	0.000213089	1.92941e-09	Patescibacteria	HEPN	NA	NA	NA	0.933093	NA	NA	NA	NA	0.138539	0.777129	0.17827	0.858511
PF05168	0.000213089	1.92941e-09	Gemmatimonadota	HEPN	NA	NA	0.779358	0.700981	0.755543	0.75206	1.00463	0.315075	1.04417	0.718428	1.45341	0.146111
PF05168	0.000213089	1.92941e-09	Myxococcota	HEPN	NA	NA	0.987791	1	0.440595	0.531949	0.828266	0.40752	-0.115579	0.501785	-0.230336	0.817831
PF05168	0.000213089	1.92941e-09	Planctomycetota	HEPN	NA	NA	0.151865	0.828613	-1.48626	0.406915	-3.65252	0.000259679	-0.57175	0.39581	-1.44451	0.148596
PF05168	0.000213089	1.92941e-09	Verrucomicrobiota	HEPN	NA	NA	0.44245	0.101221	-0.915894	0.479298	-1.91091	0.0560166	-1.59696	0.628707	-2.54007	0.0110831
PF05168	0.000213089	1.92941e-09	Chloroflexota	HEPN	NA	NA	0.827079	0.721142	-0.265178	0.303603	-0.873436	0.382425	-0.641507	0.525711	-1.22027	0.222364
PF01791	0.000212993	9.39348e-10	Verrucomicrobiota	DeoC	NA	NA	0.780631	0.106798	0.187962	0.234689	0.800895	0.423192	0.624612	0.277979	2.24697	0.0246417
PF01791	0.000212993	9.39348e-10	Chloroflexota	DeoC	NA	NA	0.780901	0.999994	-0.718631	0.617264	-1.16422	0.244335	0.0819372	0.645148	0.127005	0.898936
PF01791	0.000212993	9.39348e-10	Alphaproteobacteria	DeoC	Soil	NA	0.0249713	0.552828	-0.388116	0.152262	-2.54901	0.010803	-0.0728312	0.103314	-0.704951	0.480841
PF01791	0.000212993	9.39348e-10	Actinobacteria	DeoC	Rhizosphere	Copiotroph	1.96949e-05	0.000163178	0.486004	0.101856	4.7715	1.8286e-06	0.348825	0.0877963	3.97311	7.09392e-05
PF01791	0.000212993	9.39348e-10	Acidobacteria	DeoC	NA	NA	0.300182	0.777922	0.339074	0.238651	1.42079	0.155377	0.126195	0.309511	0.407722	0.683478
PF01791	0.000212993	9.39348e-10	Bacteroidetes	DeoC	NA	Oligotroph	0.387041	0.00130316	-0.645681	0.410478	-1.573	0.115719	-1.36024	0.370321	-3.67313	0.000239594
PF01791	0.000212993	9.39348e-10	Gammaproteobacteria	DeoC	Rhizosphere	Copiotroph	0.00919548	1.31997e-08	0.464963	0.155383	2.99237	0.00276822	1.01108	0.166347	6.07813	1.21596e-09
PF01791	0.000212993	9.39348e-10	Patescibacteria	DeoC	NA	NA	0.861382	0.868109	-0.288913	0.614058	-0.470498	0.637999	0.104384	0.295178	0.353631	0.723615
PF01791	0.000212993	9.39348e-10	Gemmatimonadota	DeoC	NA	NA	0.612958	0.783195	-0.607536	0.418615	-1.4513	0.146696	-0.475147	0.41207	-1.15308	0.248879
PF01791	0.000212993	9.39348e-10	Myxococcota	DeoC	NA	NA	0.995659	0.630226	0.315655	0.485389	0.650313	0.51549	1.14178	0.477351	2.3919	0.0167612
PF01791	0.000212993	9.39348e-10	Planctomycetota	DeoC	NA	NA	0.755046	0.854605	-0.304934	0.355779	-0.857088	0.391396	-0.503638	0.413312	-1.21854	0.223018
PF16450	0.000212988	1.91627e-07	Verrucomicrobiota	Prot_ATP_ID_OB	NA	NA	0.157439	0.152394	-1.00112	0.308404	-3.24614	0.0011698	-0.601652	0.323789	-1.85816	0.0631465
PF16450	0.000212988	1.91627e-07	Chloroflexota	Prot_ATP_ID_OB	NA	NA	0.831338	0.999994	-1.47923	2.32127	-0.637249	0.523962	0.55074	2.32689	0.236685	0.812901
PF16450	0.000212988	1.91626e-07	Actinobacteria	Prot_ATP_ID_OB	Rhizosphere	Copiotroph	0.0119981	5.76132e-14	0.265269	0.0908488	2.9199	0.00350146	1.25864	0.160249	7.85431	4.01981e-15
PF16450	0.000212988	1.91626e-07	Acidobacteria	Prot_ATP_ID_OB	NA	NA	0.0608412	0.659398	1.37834	0.578657	2.38197	0.0172204	-0.584932	0.907062	-0.644865	0.519015
PF16450	0.000212988	1.91626e-07	Patescibacteria	Prot_ATP_ID_OB	NA	NA	NA	0.60907	NA	NA	NA	NA	0.957352	1.04695	0.914418	0.360497
PF16450	0.000212988	1.91626e-07	Myxococcota	Prot_ATP_ID_OB	NA	NA	1	1	0	2.01572	0	1	0	2.02204	0	1
PF02678	0.00021271	1.10186e-08	Alphaproteobacteria	Pirin	Rhizosphere	Copiotroph	0.012519	0.000519368	0.467981	0.166542	2.80998	0.00495443	0.702414	0.18648	3.76669	0.000165427
PF02678	0.00021271	1.10186e-08	Actinobacteria	Pirin	Rhizosphere	Copiotroph	0.00316607	4.40394e-15	0.495667	0.146822	3.37597	0.000735554	1.91274	0.233441	8.19367	2.53383e-16
PF02678	0.00021271	1.10186e-08	Acidobacteria	Pirin	Soil	Oligotroph	0.00687526	0.0225396	-0.504696	0.153541	-3.28704	0.00101245	-0.632928	0.220025	-2.87662	0.00401956
PF02678	0.00021271	1.10186e-08	Bacteroidetes	Pirin	NA	NA	0.652021	0.332872	0.216282	0.270458	0.799689	0.423891	0.320148	0.264399	1.21085	0.225952
PF02678	0.00021271	1.10186e-08	Gammaproteobacteria	Pirin	NA	NA	0.516607	0.0608382	-0.238549	0.296334	-0.805	0.420819	0.581922	0.286252	2.0329	0.0420627
PF02678	0.00021271	1.10186e-08	Gemmatimonadota	Pirin	NA	NA	0.588669	0.834267	-0.423031	0.283035	-1.49462	0.135013	0.209207	0.25472	0.821323	0.411462
PF02678	0.00021271	1.10186e-08	Myxococcota	Pirin	NA	NA	0.987791	1	-0.451856	0.601017	-0.751819	0.45216	0.296746	0.567376	0.523015	0.600964
PF02678	0.00021271	1.10186e-08	Planctomycetota	Pirin	NA	NA	0.770846	0.878282	-0.200647	0.29376	-0.683031	0.494587	-0.373414	0.383836	-0.972848	0.330629
PF02678	0.00021271	1.10186e-08	Verrucomicrobiota	Pirin	NA	NA	0.836769	0.246368	-0.138387	0.212654	-0.650761	0.515201	0.304157	0.21068	1.44369	0.148826
PF02678	0.00021271	1.10186e-08	Chloroflexota	Pirin	NA	NA	0.698577	0.728163	0.671754	0.353572	1.8999	0.0574456	0.512203	0.460059	1.11334	0.265562
PF03605	0.00021252	3.29188e-13	Verrucomicrobiota	NA	NA	NA	0.616915	0.104017	-0.479269	0.362202	-1.32321	0.185766	-1.29822	0.547383	-2.37169	0.0177067
PF03605	0.00021252	3.29188e-13	Alphaproteobacteria	NA	NA	NA	NA	0.503901	NA	NA	NA	NA	-0.530083	0.672666	-0.788034	0.430677
PF03605	0.00021252	3.29188e-13	Actinobacteria	NA	NA	NA	0.110557	0.0597431	0.510826	0.263784	1.93653	0.0528027	0.542031	0.263125	2.05997	0.0394012
PF03605	0.00021252	3.29188e-13	Acidobacteria	NA	NA	NA	0.195314	0.0910042	0.574251	0.332127	1.72901	0.0838073	0.864997	0.394833	2.19079	0.0284669
PF03605	0.00021252	3.29188e-13	Bacteroidetes	NA	NA	Oligotroph	0.622897	7.57967e-05	-0.170317	0.194963	-0.873584	0.382345	-1.79751	0.398084	-4.51541	6.31944e-06
PF03605	0.00021252	3.29188e-13	Gammaproteobacteria	NA	NA	Copiotroph	0.277026	0.00511997	-0.345557	0.263109	-1.31336	0.189061	1.18746	0.383808	3.09387	0.00197561
PF03605	0.00021252	3.29188e-13	Myxococcota	NA	NA	NA	1	0.956213	0.220111	0.839942	0.262055	0.793279	0.683291	0.792045	0.862693	0.388306
PF03605	0.00021252	3.29188e-13	Planctomycetota	NA	NA	NA	0.736901	0.878282	0.657202	0.666512	0.986031	0.324118	0.70762	0.666455	1.06177	0.288341
PF13635	0.00021243	4.00891e-05	Verrucomicrobiota	NA	NA	NA	0.771429	0.205247	0.270448	0.324974	0.832213	0.405289	-0.524551	0.332489	-1.57765	0.114646
PF13635	0.00021243	4.00891e-05	Chloroflexota	NA	NA	NA	0.745915	0.721142	0.954419	0.735108	1.29834	0.194171	1.39466	0.705438	1.97702	0.0480395
PF13635	0.00021243	4.00891e-05	Alphaproteobacteria	NA	NA	Copiotroph	0.108906	0.00171399	0.96993	0.516339	1.87847	0.0603164	2.03167	0.596465	3.40618	0.000658785
PF13635	0.00021243	4.00891e-05	Actinobacteria	NA	NA	Oligotroph	0.168435	4.23946e-07	-0.254297	0.150651	-1.68798	0.0914147	-0.894964	0.168846	-5.30048	1.15497e-07
PF13635	0.00021243	4.00891e-05	Acidobacteria	NA	NA	NA	0.249364	0.262865	-0.297319	0.19017	-1.56343	0.117951	-0.488756	0.318768	-1.53327	0.12521
PF13635	0.00021243	4.00891e-05	Bacteroidetes	NA	NA	Copiotroph	0.553187	0.0069154	0.294973	0.280998	1.04973	0.293841	0.668606	0.21388	3.12609	0.0017715
PF13635	0.00021243	4.00891e-05	Gammaproteobacteria	NA	NA	NA	0.557276	0.130173	0.229369	0.315142	0.727829	0.466718	-0.457558	0.279558	-1.63672	0.101689
PF13635	0.00021243	4.00891e-05	Patescibacteria	NA	NA	NA	0.745845	0.210646	-1.16436	0.613965	-1.89646	0.0578995	-1.92344	0.777081	-2.47521	0.0133158
PF13635	0.00021243	4.00891e-05	Gemmatimonadota	NA	NA	NA	0.910843	0.789953	0.3531	0.49754	0.709691	0.477896	0.53934	0.521036	1.03513	0.300608
PF13635	0.00021243	4.00891e-05	Myxococcota	NA	NA	NA	1	1	0.0622091	0.46352	0.13421	0.893236	0.0370751	0.432733	0.0856766	0.931723
PF13635	0.00021243	4.00891e-05	Planctomycetota	NA	NA	NA	0.796761	0.878282	0.174812	0.372852	0.46885	0.639177	0.296194	0.478921	0.618462	0.536271
PF13769	0.000212369	0.000231869	Verrucomicrobiota	NA	NA	NA	0.583582	0.107088	-0.604117	0.423421	-1.42675	0.153652	-1.35511	0.605066	-2.23961	0.0251164
PF13769	0.000212369	0.000231869	Chloroflexota	NA	NA	NA	0.99004	0.735425	-0.101366	0.63546	-0.159517	0.873262	0.782977	0.718506	1.08973	0.275832
PF13769	0.000212369	0.000231869	Alphaproteobacteria	NA	Rhizosphere	Copiotroph	0.000371441	0.00236115	2.17097	0.554307	3.91655	8.98235e-05	1.25364	0.37981	3.30069	0.00096446
PF13769	0.000212369	0.000231869	Actinobacteria	NA	Rhizosphere	Oligotroph	0.0106248	0.000290881	0.752763	0.253921	2.96456	0.00303116	-1.28917	0.337253	-3.82255	0.000132077
PF13769	0.000212369	0.000231869	Acidobacteria	NA	NA	NA	0.348478	0.247006	-0.506499	0.387234	-1.30799	0.190877	-1.74721	1.10593	-1.57985	0.114141
PF13769	0.000212369	0.000231869	Gammaproteobacteria	NA	Soil	Oligotroph	4.49622e-06	0.000934613	-2.19383	0.427977	-5.12604	2.95907e-07	-2.88627	0.792951	-3.63991	0.000272731
PF04674	0.000212258	0.0019056	Actinobacteria	NA	NA	NA	0.0577873	0.546854	-2.36329	1.04209	-2.26783	0.0233393	-0.410171	0.573113	-0.71569	0.474183
PF04674	0.000212258	0.0019056	Acidobacteria	NA	Soil	Oligotroph	0.000620351	0.0125821	-1.17825	0.287592	-4.09694	4.1865e-05	-2.54912	0.804642	-3.16801	0.00153485
PF04674	0.000212258	0.0019056	Gammaproteobacteria	NA	NA	NA	0.242	0.51476	-0.416151	0.2948	-1.41164	0.158056	0.183101	0.253051	0.723572	0.469328
PF04674	0.000212258	0.0019056	Gemmatimonadota	NA	NA	NA	0.873277	1	-0.385738	0.495837	-0.777953	0.436597	-0.0535193	0.540232	-0.0990673	0.921085
PF04674	0.000212258	0.0019056	Myxococcota	NA	NA	NA	0.987791	0.979023	-0.599341	0.602187	-0.995274	0.319603	0.388652	0.495809	0.783876	0.433113
PF04674	0.000212258	0.0019056	Verrucomicrobiota	NA	NA	NA	0.764846	0.877768	-1.09196	1.28087	-0.852513	0.393929	-0.228534	1.23876	-0.184486	0.853633
PF04674	0.000212258	0.0019056	Chloroflexota	NA	NA	NA	0.755359	0.999994	-1.01428	0.816337	-1.24247	0.214062	-0.0148089	0.722947	-0.0204841	0.983657
PF12844	0.000212118	0.000128909	Alphaproteobacteria	HTH_19	Rhizosphere	Copiotroph	3.95615e-05	0.00191217	0.947062	0.210946	4.4896	7.1358e-06	0.840472	0.249358	3.37055	0.000750192
PF12844	0.000212118	0.000128909	Actinobacteria	HTH_19	Rhizosphere	Copiotroph	3.09783e-07	0.000148543	0.931379	0.163576	5.69386	1.24201e-08	0.545937	0.136584	3.99707	6.41307e-05
PF12844	0.000212118	0.000128909	Acidobacteria	HTH_19	NA	NA	0.464625	0.337623	-0.128156	0.122892	-1.04283	0.297026	-0.221824	0.167066	-1.32776	0.184256
PF12844	0.000212118	0.000128909	Bacteroidetes	HTH_19	NA	Copiotroph	0.833023	1.38754e-05	0.029993	0.0876714	0.342107	0.73227	0.968905	0.191035	5.07186	3.9395e-07
PF12844	0.000212118	0.000128909	Gammaproteobacteria	HTH_19	Rhizosphere	Copiotroph	0.0043906	3.09827e-05	0.695496	0.213688	3.25473	0.001135	1.18387	0.261745	4.52299	6.09722e-06
PF12844	0.000212118	0.000128909	Patescibacteria	HTH_19	NA	NA	0.745845	0.712487	1.09296	0.70176	1.55746	0.119361	0.148569	0.219671	0.676325	0.498834
PF12844	0.000212118	0.000128909	Gemmatimonadota	HTH_19	NA	NA	0.677112	0.789953	1.03249	0.807895	1.278	0.201249	0.666213	0.70717	0.942083	0.34615
PF12844	0.000212118	0.000128909	Myxococcota	HTH_19	NA	NA	0.792272	1	0.683306	0.300032	2.27744	0.02276	0.189077	0.328673	0.575273	0.565106
PF12844	0.000212118	0.000128909	Planctomycetota	HTH_19	NA	NA	0.901932	0.878282	0.139903	0.658696	0.212394	0.8318	0.476781	0.666246	0.715623	0.474224
PF12844	0.000212118	0.000128909	Verrucomicrobiota	HTH_19	NA	NA	0.496201	0.205105	0.689173	0.411702	1.67396	0.0941385	0.612847	0.388069	1.57922	0.114285
PF12844	0.000212118	0.000128909	Chloroflexota	HTH_19	NA	NA	0.289757	0.749547	1.56239	0.47137	3.31458	0.000917818	-0.604851	0.5822	-1.03891	0.298849
PF04546	0.000212113	3.40016e-09	Alphaproteobacteria	Sigma70_ner	Rhizosphere	Copiotroph	0.000720483	3.56128e-07	0.337807	0.0905411	3.73098	0.000190738	0.529315	0.0968662	5.4644	4.64483e-08
PF04546	0.000212113	3.40016e-09	Acidobacteria	Sigma70_ner	NA	NA	0.298239	0.201173	-0.543629	0.381263	-1.42586	0.153908	-1.77535	1.02773	-1.72745	0.084087
PF04546	0.000212113	3.40016e-09	Gammaproteobacteria	Sigma70_ner	Rhizosphere	Copiotroph	0.00189351	0.00799562	0.339179	0.095894	3.53702	0.000404673	0.797843	0.271623	2.93732	0.00331066
PF04546	0.000212113	3.40016e-09	Myxococcota	Sigma70_ner	NA	NA	0.987791	1	0.200109	0.267092	0.749213	0.453729	0.0534368	0.20143	0.265287	0.790788
PF13483	0.000212066	2.42838e-05	Verrucomicrobiota	Lactamase_B_3	NA	NA	0.583456	0.131057	-0.411822	0.286188	-1.43899	0.150153	-0.474116	0.234902	-2.01836	0.043554
PF13483	0.000212066	2.42838e-05	Chloroflexota	Lactamase_B_3	NA	NA	1	0.999994	0.000715218	0.0525279	0.013616	0.989136	0.213573	0.623667	0.342446	0.732015
PF13483	0.000212066	2.42838e-05	Alphaproteobacteria	Lactamase_B_3	Soil	Oligotroph	8.6593e-11	8.55636e-17	-1.09986	0.156572	-7.02463	2.14634e-12	-1.6398	0.186789	-8.77891	1.65063e-18
PF13483	0.000212066	2.42838e-05	Actinobacteria	Lactamase_B_3	NA	NA	0.727055	0.596161	0.0170519	0.0377962	0.451152	0.65188	-0.0299365	0.047212	-0.634087	0.526024
PF13483	0.000212066	2.42838e-05	Acidobacteria	Lactamase_B_3	Soil	Oligotroph	0.000238845	0.0146331	-0.600951	0.137564	-4.3685	1.251e-05	-0.680357	0.220468	-3.08597	0.00202889
PF13483	0.000212066	2.42838e-05	Bacteroidetes	Lactamase_B_3	NA	Copiotroph	0.811863	4.82954e-05	-0.0547047	0.142817	-0.38304	0.70169	1.02723	0.220693	4.65455	3.24685e-06
PF13483	0.000212066	2.42838e-05	Gammaproteobacteria	Lactamase_B_3	NA	NA	0.574204	0.356903	0.0927215	0.133577	0.694145	0.487591	-0.0886658	0.0876538	-1.01155	0.311756
PF13483	0.000212066	2.42838e-05	Patescibacteria	Lactamase_B_3	NA	NA	0.786979	0.205397	0.476924	0.500572	0.952758	0.340713	1.16761	0.433374	2.69422	0.0070554
PF13483	0.000212066	2.42838e-05	Gemmatimonadota	Lactamase_B_3	NA	NA	0.317321	1	-0.665376	0.277427	-2.39838	0.0164678	0.0689224	0.148031	0.465594	0.641506
PF13483	0.000212066	2.42838e-05	Myxococcota	Lactamase_B_3	NA	NA	0.987791	1	-0.170286	0.216658	-0.785965	0.431888	0.0688071	0.19728	0.348779	0.727255
PF13483	0.000212066	2.42838e-05	Planctomycetota	Lactamase_B_3	NA	NA	0.723167	0.878282	-0.677986	0.341396	-1.98593	0.0470416	-0.249632	0.332951	-0.749755	0.453402
PF13544	0.000212043	1.69203e-05	Alphaproteobacteria	NA	NA	NA	NA	0.459312	NA	NA	NA	NA	0.61553	0.706571	0.871151	0.383671
PF13544	0.000212043	1.69203e-05	Actinobacteria	NA	NA	NA	0.611204	0.429796	0.543323	0.832187	0.652886	0.51383	-0.984924	1.06867	-0.921637	0.356718
PF13544	0.000212043	1.69203e-05	Acidobacteria	NA	Rhizosphere	NA	1.05283e-07	0.128318	2.32456	0.375747	6.18652	6.1507e-10	-1.42778	0.71477	-1.99754	0.0457667
PF13544	0.000212043	1.69203e-05	Gammaproteobacteria	NA	Rhizosphere	Copiotroph	0.000234677	0.0246565	2.38204	0.573633	4.15255	3.28793e-05	0.469721	0.188966	2.48574	0.0129282
PF13544	0.000212043	1.69203e-05	Patescibacteria	NA	NA	NA	NA	0.210646	NA	NA	NA	NA	0.420038	0.169241	2.48189	0.0130689
PF13544	0.000212043	1.69203e-05	Gemmatimonadota	NA	NA	NA	1	0.881811	0	0.00345207	0	1	-0.413442	0.561072	-0.73688	0.461196
PF13544	0.000212043	1.69203e-05	Myxococcota	NA	NA	NA	0.987791	0.787866	0.399115	0.320953	1.24353	0.213672	0.498342	0.341396	1.45972	0.144367
PF13544	0.000212043	1.69203e-05	Planctomycetota	NA	NA	NA	0.733704	0.904064	1.01846	0.746235	1.3648	0.172316	-0.297643	0.688357	-0.432396	0.665454
PF13544	0.000212043	1.69203e-05	Verrucomicrobiota	NA	NA	NA	0.336864	0.395773	1.53611	0.657303	2.33698	0.01944	0.37663	0.361091	1.04303	0.296933
PF13544	0.000212043	1.69203e-05	Chloroflexota	NA	NA	NA	1	0.999994	0.0104293	0.510822	0.0204167	0.983711	0.0039315	0.648139	0.00606583	0.99516
PF04655	0.000212038	5.04797e-05	Alphaproteobacteria	NA	NA	Copiotroph	0.0653289	0.00596256	0.615186	0.288197	2.1346	0.0327937	0.95435	0.320059	2.9818	0.00286563
PF04655	0.000212038	5.04797e-05	Actinobacteria	NA	Rhizosphere	Copiotroph	2.31318e-05	5.50926e-09	0.476502	0.100731	4.73043	2.24045e-06	0.811468	0.132906	6.10558	1.02426e-09
PF04655	0.000212038	5.04797e-05	Acidobacteria	NA	NA	Oligotroph	0.0749304	0.0303102	0.48136	0.211247	2.27866	0.0226874	-1.33448	0.487544	-2.73714	0.00619762
PF04655	0.000212038	5.04797e-05	Bacteroidetes	NA	NA	NA	0.246985	0.710056	-1.55181	0.727253	-2.13379	0.0328597	-0.362905	0.721054	-0.503299	0.614754
PF04655	0.000212038	5.04797e-05	Gammaproteobacteria	NA	NA	NA	0.717911	0.765284	0.10374	0.228872	0.453265	0.650358	0.0623622	0.187267	0.333013	0.739125
PF04655	0.000212038	5.04797e-05	Gemmatimonadota	NA	NA	NA	0.978589	0.519457	-0.166651	0.31465	-0.529639	0.596362	-1.16191	0.561309	-2.07	0.0384519
PF04655	0.000212038	5.04797e-05	Myxococcota	NA	NA	NA	1	1	0	1.02117	0	1	0	1.02405	0	1
PF04655	0.000212037	5.04797e-05	Chloroflexota	NA	NA	NA	0.831338	0.940507	0.253562	0.380578	0.666256	0.505247	0.328125	0.554138	0.592136	0.553759
PF06305	0.00021196	2.63574e-08	Alphaproteobacteria	NA	Soil	Oligotroph	1.95839e-07	1.1386e-08	-0.682526	0.120954	-5.64286	1.67244e-08	-1.00454	0.164772	-6.09653	1.08393e-09
PF06305	0.00021196	2.63574e-08	Actinobacteria	NA	NA	Oligotroph	0.126586	0.00597085	-0.154196	0.082983	-1.85816	0.063146	-0.218986	0.0745599	-2.93704	0.00331358
PF06305	0.00021196	2.63574e-08	Acidobacteria	NA	NA	NA	0.405728	NA	-0.390637	0.330563	-1.18173	0.237313	NA	NA	NA	NA
PF06305	0.00021196	2.63574e-08	Bacteroidetes	NA	NA	Copiotroph	0.304624	0.00114268	1.13049	0.592366	1.90843	0.056335	2.0327	0.547161	3.715	0.000203205
PF06305	0.00021196	2.63574e-08	Gammaproteobacteria	NA	Rhizosphere	Copiotroph	0.00362866	0.0140435	0.330568	0.0995574	3.32037	0.000898975	0.597354	0.219225	2.72484	0.00643322
PF06305	0.00021196	2.63574e-08	Patescibacteria	NA	NA	NA	0.813412	0.781382	-0.432263	0.668675	-0.646448	0.517989	-0.243652	0.455155	-0.535315	0.592432
PF06305	0.00021196	2.63574e-08	Gemmatimonadota	NA	NA	NA	0.687915	0.798651	1.12741	0.900488	1.252	0.21057	0.665926	0.733645	0.907695	0.364039
PF06305	0.00021196	2.63574e-08	Myxococcota	NA	NA	NA	1	1	0.450152	0.79714	0.564709	0.572272	-0.462321	0.83535	-0.553446	0.579958
PF06305	0.00021196	2.63574e-08	Planctomycetota	NA	NA	NA	0.733704	0.878282	-0.877021	0.550237	-1.5939	0.110959	-0.421019	0.562257	-0.7488	0.453978
PF06305	0.00021196	2.63574e-08	Verrucomicrobiota	NA	NA	NA	0.423063	0.421994	-1.92717	0.969191	-1.98843	0.0467638	-0.811707	0.829034	-0.979099	0.327531
PF06305	0.00021196	2.63574e-08	Chloroflexota	NA	NA	NA	1	0.999994	-0.0423889	0.394994	-0.107315	0.914539	-0.258023	0.649275	-0.397402	0.691071
PF13404	0.000211953	1.30524e-07	Verrucomicrobiota	HTH_AsnC-type	NA	NA	0.853332	0.772284	0.308313	0.499491	0.617254	0.537067	-0.127663	0.344167	-0.370934	0.710687
PF13404	0.000211953	1.30524e-07	Chloroflexota	HTH_AsnC-type	NA	NA	0.768102	0.721142	-0.405503	0.334916	-1.21076	0.225987	1.02838	0.562058	1.82966	0.0673007
PF13404	0.000211953	1.30524e-07	Alphaproteobacteria	HTH_AsnC-type	NA	Copiotroph	0.0668815	5.6211e-10	0.223537	0.105293	2.123	0.0337542	0.893374	0.135489	6.59369	4.29038e-11
PF13404	0.000211953	1.30524e-07	Actinobacteria	HTH_AsnC-type	NA	Copiotroph	0.612769	2.79491e-14	0.0394929	0.0607167	0.650446	0.515404	1.26369	0.158948	7.95034	1.86007e-15
PF13404	0.000211953	1.30524e-07	Acidobacteria	HTH_AsnC-type	NA	NA	0.0634172	0.0725296	-0.414034	0.175275	-2.3622	0.0181667	0.62813	0.271441	2.31406	0.0206646
PF13404	0.000211953	1.30524e-07	Bacteroidetes	HTH_AsnC-type	NA	Oligotroph	0.393977	0.0337716	0.386528	0.249248	1.55078	0.120955	-0.406624	0.163233	-2.49106	0.0127361
PF13404	0.000211953	1.30524e-07	Gammaproteobacteria	HTH_AsnC-type	Rhizosphere	Copiotroph	2.15768e-05	1.33709e-09	0.889415	0.186908	4.75856	1.94977e-06	1.80761	0.279952	6.45685	1.06905e-10
PF13404	0.000211953	1.30524e-07	Gemmatimonadota	HTH_AsnC-type	NA	NA	0.796423	0.557048	0.198623	0.209378	0.948634	0.342807	-0.607769	0.316067	-1.92291	0.0544909
PF13404	0.000211953	1.30524e-07	Myxococcota	HTH_AsnC-type	NA	NA	1	0.783118	0.226759	0.434198	0.522248	0.601498	0.668596	0.44682	1.49634	0.134564
PF13404	0.000211953	1.30524e-07	Planctomycetota	HTH_AsnC-type	NA	NA	0.736901	0.878282	0.650336	0.670967	0.969252	0.33242	0.49845	0.66988	0.744089	0.456823
PF04561	0.000211918	7.73725e-07	Verrucomicrobiota	RNA_pol_Rpb2_2	NA	NA	0.350083	0.101221	-0.391151	0.171247	-2.28413	0.0223637	-0.48089	0.158153	-3.04066	0.0023606
PF04561	0.000211918	7.73725e-07	Chloroflexota	RNA_pol_Rpb2_2	NA	NA	0.698577	0.724291	0.573822	0.302301	1.89818	0.0576725	-0.469827	0.411985	-1.1404	0.25412
PF04561	0.000211918	7.73725e-07	Alphaproteobacteria	RNA_pol_Rpb2_2	Soil	Oligotroph	0.000371353	5.73345e-05	-0.336248	0.0858427	-3.91703	8.96476e-05	-0.357125	0.0820596	-4.35202	1.34891e-05
PF04561	0.000211918	7.73725e-07	Actinobacteria	RNA_pol_Rpb2_2	Soil	Oligotroph	0.0333866	2.12561e-06	-0.14491	0.0576154	-2.51512	0.0118992	-0.293505	0.0590566	-4.96989	6.69901e-07
PF04561	0.000211918	7.73725e-07	Acidobacteria	RNA_pol_Rpb2_2	Soil	NA	1.80208e-09	0.802409	-0.893994	0.129095	-6.92511	4.35636e-12	-0.0271287	0.0752198	-0.360658	0.718355
PF04561	0.000211918	7.73725e-07	Bacteroidetes	RNA_pol_Rpb2_2	NA	Oligotroph	0.0703541	0.00326943	-0.590024	0.181299	-3.25443	0.00113621	-0.439936	0.130019	-3.38363	0.000715336
PF04561	0.000211918	7.73725e-07	Gammaproteobacteria	RNA_pol_Rpb2_2	Soil	Oligotroph	6.59426e-08	0.00152331	-0.960495	0.159707	-6.0141	1.80884e-09	-1.62238	0.46428	-3.49441	0.000475116
PF04561	0.000211918	7.73725e-07	Patescibacteria	RNA_pol_Rpb2_2	NA	NA	0.90827	0.260211	-0.0329587	0.12067	-0.27313	0.784753	-0.367824	0.169843	-2.16567	0.0303367
PF04561	0.000211918	7.73725e-07	Gemmatimonadota	RNA_pol_Rpb2_2	NA	NA	0.658565	0.485487	-0.353218	0.261983	-1.34825	0.177579	-0.714588	0.322303	-2.21713	0.0266139
PF04561	0.000211918	7.73725e-07	Myxococcota	RNA_pol_Rpb2_2	NA	NA	0.987791	1	0.195349	0.243096	0.80359	0.421634	-0.0693063	0.172635	-0.401462	0.68808
PF04561	0.000211918	7.73725e-07	Planctomycetota	RNA_pol_Rpb2_2	NA	NA	0.733146	0.878282	-0.455072	0.234802	-1.93811	0.0526099	-0.238517	0.257616	-0.925862	0.354518
PF06103	0.000211878	2.78875e-07	Actinobacteria	NA	Rhizosphere	Copiotroph	7.10789e-05	1.19733e-09	0.513975	0.115524	4.44907	8.62426e-06	1.06444	0.167117	6.36945	1.89701e-10
PF06103	0.000211878	2.78875e-07	Acidobacteria	NA	Soil	NA	0.0281053	0.0535674	-0.775717	0.28354	-2.73583	0.00622235	-1.86707	0.757225	-2.46567	0.0136758
PF06103	0.000211878	2.78875e-07	Bacteroidetes	NA	NA	NA	0.797356	NA	0.372063	0.884462	0.420666	0.673999	NA	NA	NA	NA
PF06103	0.000211878	2.78875e-07	Patescibacteria	NA	NA	NA	NA	0.535518	NA	NA	NA	NA	1.25104	1.133	1.10419	0.269512
PF06103	0.000211878	2.78875e-07	Gemmatimonadota	NA	NA	NA	1	1	-0.308735	0.969035	-0.318601	0.750029	-0.476518	1.11238	-0.428377	0.668376
PF06103	0.000211878	2.78875e-07	Myxococcota	NA	NA	NA	1	1	0	0.298212	0	1	-0.625713	1.10788	-0.564784	0.572221
PF06103	0.000211878	2.78875e-07	Verrucomicrobiota	NA	NA	NA	0.865737	0.159139	0.46625	0.789359	0.590669	0.554742	-1.89354	1.04845	-1.80603	0.0709135
PF04120	0.000211861	1.46976e-06	Verrucomicrobiota	NA	NA	NA	0.869038	0.203724	0.142646	0.244331	0.583825	0.559338	0.418006	0.263592	1.58581	0.112783
PF04120	0.000211861	1.46976e-06	Chloroflexota	NA	NA	NA	1	0.999994	-0.862102	12.8727	-0.0669716	0.946604	-0.167364	0.526213	-0.318055	0.750444
PF04120	0.000211861	1.46976e-06	Alphaproteobacteria	NA	Rhizosphere	Copiotroph	1.20305e-11	2.85218e-05	1.0218	0.139258	7.33745	2.17705e-13	0.559616	0.123786	4.52082	6.16009e-06
PF04120	0.000211861	1.46976e-06	Actinobacteria	NA	Rhizosphere	Copiotroph	0.00784042	3.19232e-05	0.399692	0.130027	3.07391	0.00211273	0.698795	0.159982	4.36795	1.25417e-05
PF04120	0.000211861	1.46976e-06	Acidobacteria	NA	NA	NA	0.691272	0.866384	-0.0665281	0.108647	-0.612333	0.540317	0.0328764	0.134216	0.244951	0.806494
PF04120	0.000211861	1.46976e-06	Bacteroidetes	NA	NA	NA	0.288939	0.598671	-0.500327	0.253046	-1.97722	0.0480167	-0.08365	0.120429	-0.694603	0.487304
PF04120	0.000211861	1.46976e-06	Gammaproteobacteria	NA	NA	NA	0.0643247	0.24753	0.308211	0.142398	2.16443	0.0304314	0.100401	0.0797767	1.25852	0.208203
PF04120	0.000211861	1.46976e-06	Patescibacteria	NA	NA	NA	0.688852	0.210646	1.78876	0.806085	2.21907	0.026482	0.713379	0.289068	2.46786	0.0135924
PF04120	0.000211861	1.46976e-06	Gemmatimonadota	NA	NA	NA	0.320175	0.744332	0.879101	0.37005	2.37563	0.0175192	-0.491774	0.368667	-1.33392	0.182229
PF04120	0.000211861	1.46976e-06	Myxococcota	NA	NA	NA	0.987791	0.875279	-0.230835	0.2931	-0.787564	0.430952	0.351452	0.307293	1.1437	0.252747
PF04120	0.000211861	1.46976e-06	Planctomycetota	NA	NA	NA	0.733704	0.776491	0.533204	0.29637	1.79912	0.0720001	0.564719	0.36421	1.55053	0.121013
PF02108	0.000211811	4.16305e-10	Verrucomicrobiota	FliH	NA	NA	0.605999	0.363825	0.400337	0.295347	1.35548	0.175265	0.247765	0.222356	1.11427	0.265162
PF02108	0.000211811	4.16305e-10	Chloroflexota	FliH	NA	NA	0.782134	0.721142	1.13272	1.01465	1.11636	0.264268	1.69493	0.84204	2.01288	0.0441269
PF02108	0.000211811	4.16305e-10	Alphaproteobacteria	FliH	Rhizosphere	Copiotroph	2.91925e-07	4.27714e-05	0.867501	0.156084	5.55792	2.73014e-08	0.763555	0.172638	4.42287	9.73994e-06
PF02108	0.000211811	4.16305e-10	Actinobacteria	FliH	NA	Copiotroph	0.446379	2.88765e-06	0.135161	0.138659	0.97477	0.329675	0.98113	0.199989	4.90592	9.29899e-07
PF02108	0.000211811	4.16305e-10	Acidobacteria	FliH	Rhizosphere	Copiotroph	2.59547e-07	0.0139975	1.31429	0.218897	6.00416	1.92325e-09	0.902106	0.290115	3.10948	0.00187419
PF02108	0.000211811	4.16305e-10	Bacteroidetes	FliH	NA	NA	0.858385	0.0889698	0.441833	1.58259	0.279182	0.780105	-2.3378	1.1615	-2.01274	0.0441419
PF02108	0.000211811	4.16305e-10	Gammaproteobacteria	FliH	Rhizosphere	Copiotroph	3.56471e-08	2.18506e-12	1.16603	0.189895	6.14041	8.23103e-10	2.20508	0.296648	7.4333	1.05919e-13
PF02108	0.000211811	4.16305e-10	Gemmatimonadota	FliH	NA	NA	0.317321	0.934424	1.67445	0.696032	2.40571	0.0161412	0.324084	0.506463	0.639896	0.52224
PF02108	0.000211811	4.16305e-10	Myxococcota	FliH	NA	NA	0.987791	1	0.217256	0.208125	1.04387	0.296544	-0.0609317	0.144046	-0.423001	0.672294
PF02108	0.000211811	4.16305e-10	Planctomycetota	FliH	NA	NA	0.733704	0.878282	0.731557	0.494909	1.47816	0.139364	0.251824	0.300005	0.839399	0.401245
PF04085	0.000211663	3.30943e-05	Alphaproteobacteria	MreC	Rhizosphere	Copiotroph	2.87218e-06	6.83008e-12	0.736888	0.144812	5.08859	3.60742e-07	1.49764	0.206268	7.26064	3.85257e-13
PF04085	0.000211663	3.30943e-05	Actinobacteria	MreC	NA	Oligotroph	0.131502	3.45441e-09	-0.158019	0.0861958	-1.83326	0.066764	-1.01779	0.164551	-6.18526	6.19985e-10
PF04085	0.000211663	3.30943e-05	Acidobacteria	MreC	NA	NA	0.281534	0.307351	-0.190412	0.129126	-1.47462	0.140313	-0.269664	0.1908	-1.41333	0.157559
PF04085	0.000211663	3.30943e-05	Bacteroidetes	MreC	NA	NA	0.899653	0.6083	0.025217	0.140809	0.179087	0.857869	0.158773	0.233704	0.679374	0.496901
PF04085	0.000211663	3.30943e-05	Gammaproteobacteria	MreC	Rhizosphere	Copiotroph	0.00154961	0.0460799	0.436077	0.121112	3.60062	0.000317455	0.520452	0.239087	2.17684	0.0294928
PF04085	0.000211663	3.30943e-05	Patescibacteria	MreC	NA	NA	0.786979	0.258006	-0.334007	0.39012	-0.856165	0.391906	-0.833048	0.37675	-2.21114	0.0270259
PF04085	0.000211663	3.30943e-05	Gemmatimonadota	MreC	NA	NA	0.579208	0.682846	0.360263	0.238782	1.50875	0.131362	-0.375972	0.250531	-1.5007	0.133433
PF04085	0.000211663	3.30943e-05	Myxococcota	MreC	NA	NA	0.987791	1	0.298732	0.362571	0.823927	0.409981	0.258692	0.436558	0.592572	0.553468
PF04085	0.000211663	3.30943e-05	Planctomycetota	MreC	NA	NA	0.770846	0.739025	0.258586	0.338215	0.76456	0.444533	0.691698	0.394649	1.75269	0.0796549
PF04085	0.000211663	3.30943e-05	Verrucomicrobiota	MreC	NA	NA	1	0.399397	0.0313984	0.0976453	0.321556	0.747789	0.135413	0.130908	1.03441	0.300944
PF04085	0.000211663	3.30943e-05	Chloroflexota	MreC	NA	NA	0.926554	0.721142	0.073134	0.253384	0.28863	0.772865	1.11521	0.716365	1.55676	0.119527
PF13449	0.00021161	5.58335e-05	Verrucomicrobiota	NA	NA	NA	1	0.134353	0.0397062	0.177906	0.223187	0.82339	0.658111	0.33213	1.98148	0.047537
PF13449	0.00021161	5.58335e-05	Chloroflexota	NA	NA	NA	0.718666	0.945272	-1.5725	1.00936	-1.55791	0.119255	0.509453	0.883259	0.576788	0.564083
PF13449	0.00021161	5.58335e-05	Alphaproteobacteria	NA	Rhizosphere	Copiotroph	4.07587e-08	0.000123478	0.982261	0.165001	5.95306	2.63178e-09	0.508467	0.122292	4.15781	3.21318e-05
PF13449	0.00021161	5.58335e-05	Actinobacteria	NA	Rhizosphere	Copiotroph	3.37355e-09	6.38477e-11	1.17546	0.179546	6.54684	5.87661e-11	2.3038	0.336605	6.84421	7.68968e-12
PF13449	0.00021161	5.58335e-05	Acidobacteria	NA	Rhizosphere	Copiotroph	0.0138364	0.00498541	0.668266	0.221351	3.01902	0.0025359	1.12736	0.312766	3.60449	0.000312765
PF13449	0.00021161	5.58335e-05	Bacteroidetes	NA	NA	Copiotroph	0.622897	0.000173744	-0.269304	0.308173	-0.873873	0.382187	1.38982	0.325275	4.27275	1.93073e-05
PF13449	0.00021161	5.58335e-05	Gammaproteobacteria	NA	Rhizosphere	Copiotroph	1.03855e-06	1.73043e-11	1.12436	0.206533	5.44396	5.2108e-08	1.26406	0.177418	7.12475	1.04267e-12
PF13449	0.00021161	5.58335e-05	Gemmatimonadota	NA	NA	NA	0.666793	0.789953	-1.38718	1.05363	-1.31658	0.18798	0.90015	0.918978	0.979512	0.327327
PF13449	0.00021161	5.58335e-05	Myxococcota	NA	NA	NA	0.987791	0.979023	-0.881144	0.603565	-1.4599	0.144318	0.366973	0.465395	0.788519	0.430393
PF13449	0.00021161	5.58335e-05	Planctomycetota	NA	NA	NA	0.935222	0.878282	0.0785319	0.514052	0.15277	0.878579	-0.570701	0.529731	-1.07734	0.281328
PF13091	0.000211531	2.2199e-08	Verrucomicrobiota	PLDc_2	NA	NA	0.644933	0.101221	0.460007	0.381503	1.20578	0.227904	1.68502	0.571467	2.94859	0.00319229
PF13091	0.000211531	2.2199e-08	Chloroflexota	PLDc_2	NA	NA	0.863899	0.721142	0.188588	0.352517	0.534977	0.592666	0.942088	0.750335	1.25556	0.209277
PF13091	0.000211531	2.2199e-08	Alphaproteobacteria	PLDc_2	Rhizosphere	Copiotroph	1.80046e-05	1.89586e-14	0.605309	0.129464	4.67548	2.93263e-06	1.20935	0.149687	8.07919	6.51962e-16
PF13091	0.000211531	2.2199e-08	Actinobacteria	PLDc_2	Soil	NA	0.000160134	0.0867482	-0.415849	0.0981209	-4.23813	2.25384e-05	0.134922	0.0715657	1.88529	0.0593903
PF13091	0.000211531	2.2199e-08	Acidobacteria	PLDc_2	Rhizosphere	Copiotroph	9.47306e-05	0.0291799	0.794763	0.171829	4.62531	3.74037e-06	0.677294	0.245946	2.75383	0.00589023
PF13091	0.000211531	2.2199e-08	Bacteroidetes	PLDc_2	NA	Oligotroph	0.383231	0.000585302	0.339711	0.213633	1.59016	0.111799	-0.823912	0.210267	-3.91841	8.91352e-05
PF13091	0.000211531	2.2199e-08	Gammaproteobacteria	PLDc_2	NA	Copiotroph	0.317425	0.00493694	0.265615	0.218656	1.21476	0.224457	1.92116	0.618266	3.10734	0.00188782
PF13091	0.000211531	2.2199e-08	Patescibacteria	PLDc_2	NA	NA	0.688852	0.405722	-0.923343	0.363731	-2.53853	0.0111319	0.311679	0.217172	1.43517	0.151238
PF13091	0.000211531	2.2199e-08	Gemmatimonadota	PLDc_2	NA	NA	1	0.999866	0.0106953	0.248292	0.0430755	0.965641	-0.267135	0.52007	-0.513652	0.607496
PF13091	0.000211531	2.2199e-08	Myxococcota	PLDc_2	NA	NA	1	1	0	2.01572	0	1	0	2.02204	0	1
PF13091	0.000211531	2.2199e-08	Planctomycetota	PLDc_2	NA	NA	0.733704	NA	-1.66143	1.14416	-1.4521	0.146473	NA	NA	NA	NA
PF00201	0.000211459	0.000133758	Alphaproteobacteria	UDPGT	Rhizosphere	Copiotroph	0.000172613	0.000663697	0.942336	0.228579	4.12259	3.74636e-05	1.28554	0.347867	3.69548	0.00021947
PF00201	0.000211459	0.000133758	Actinobacteria	UDPGT	Rhizosphere	Copiotroph	0.038836	1.43556e-08	0.222755	0.0908651	2.45149	0.0142265	0.523992	0.0882771	5.93577	2.92474e-09
PF00201	0.000211459	0.000133758	Acidobacteria	UDPGT	Rhizosphere	NA	5.09136e-06	0.0819144	0.911579	0.170603	5.34327	9.12835e-08	0.487728	0.216673	2.25099	0.0243864
PF00201	0.000211459	0.000133758	Bacteroidetes	UDPGT	NA	Copiotroph	0.676388	0.00195577	0.172836	0.237161	0.728771	0.466142	0.78222	0.220415	3.54885	0.000386912
PF00201	0.000211459	0.000133758	Gammaproteobacteria	UDPGT	Rhizosphere	Copiotroph	2.23243e-05	4.65254e-09	1.00098	0.210751	4.74957	2.03853e-06	1.42806	0.228339	6.25409	3.99842e-10
PF00201	0.000211459	0.000133758	Gemmatimonadota	UDPGT	NA	NA	1	0.950328	-0.0104713	0.76883	-0.0136198	0.989133	0.500983	0.822625	0.609005	0.542521
PF00201	0.000211459	0.000133758	Myxococcota	UDPGT	NA	NA	0.995659	0.842024	-0.232512	0.35875	-0.648119	0.516908	-0.458112	0.361223	-1.26823	0.204717
PF00201	0.000211459	0.000133758	Planctomycetota	UDPGT	NA	NA	0.776553	0.987346	0.141723	0.219317	0.646199	0.51815	-0.0143207	0.1612	-0.088838	0.929211
PF00201	0.000211459	0.000133758	Verrucomicrobiota	UDPGT	NA	NA	0.652702	0.127913	0.328273	0.278101	1.18041	0.237838	0.800224	0.392835	2.03705	0.0416452
PF00201	0.000211459	0.000133758	Chloroflexota	UDPGT	NA	NA	1	0.999994	-0.000273502	0.0237281	-0.0115265	0.990803	-0.112656	0.361078	-0.312	0.755041
PF02417	0.000211315	1.23494e-11	Alphaproteobacteria	NA	Soil	Oligotroph	7.44426e-09	9.09616e-05	-1.32085	0.210842	-6.26464	3.73686e-10	-1.37736	0.325085	-4.23693	2.26593e-05
PF02417	0.000211315	1.23494e-11	Actinobacteria	NA	Soil	Oligotroph	7.92796e-06	1.49136e-09	-0.530428	0.106434	-4.98364	6.23998e-07	-0.629983	0.0995062	-6.3311	2.43425e-10
PF02417	0.000211315	1.23494e-11	Acidobacteria	NA	Soil	Oligotroph	0.00215922	0.0202979	-0.488715	0.132484	-3.68885	0.000225267	-0.613992	0.209901	-2.92515	0.00344292
PF02417	0.000211315	1.23494e-11	Bacteroidetes	NA	NA	NA	0.684674	0.117458	0.142797	0.202695	0.704492	0.481127	-0.353138	0.189309	-1.86541	0.062124
PF02417	0.000211315	1.23494e-11	Gammaproteobacteria	NA	Soil	Oligotroph	0.00467875	0.00347814	-0.494966	0.153115	-3.23263	0.00122655	-0.364999	0.113144	-3.22598	0.00125543
PF02417	0.000211315	1.23494e-11	Patescibacteria	NA	NA	NA	NA	0.542341	NA	NA	NA	NA	0.968559	0.892495	1.08523	0.277821
PF02417	0.000211315	1.23494e-11	Gemmatimonadota	NA	NA	NA	0.658565	0.906966	0.403736	0.29985	1.34646	0.178154	-0.182645	0.264394	-0.690808	0.489686
PF02417	0.000211315	1.23494e-11	Myxococcota	NA	NA	NA	0.709484	0.977741	-0.982825	0.399748	-2.45861	0.0139476	-0.258122	0.320018	-0.806586	0.419905
PF02417	0.000211315	1.23494e-11	Planctomycetota	NA	NA	NA	0.770846	0.878282	-0.190631	0.271945	-0.700993	0.483307	0.321428	0.350971	0.915825	0.359759
PF02417	0.000211315	1.23494e-11	Verrucomicrobiota	NA	NA	NA	0.601885	0.241031	0.396741	0.288295	1.37616	0.168772	0.415486	0.284839	1.45867	0.144657
PF02417	0.000211315	1.23494e-11	Chloroflexota	NA	NA	NA	0.822639	0.999994	0.233229	0.259951	0.897206	0.369609	-0.011458	0.149323	-0.0767334	0.938836
PF13407	0.000211172	1.31127e-11	Alphaproteobacteria	Peripla_BP_4	Soil	Oligotroph	0.000223161	0.000470276	-0.465772	0.114854	-4.05534	5.00612e-05	-0.380185	0.100105	-3.79787	0.000145944
PF13407	0.000211172	1.31127e-11	Actinobacteria	Peripla_BP_4	NA	Copiotroph	0.0776672	8.46727e-05	0.214327	0.101007	2.12189	0.0338468	0.489324	0.118338	4.13496	3.55015e-05
PF13407	0.000211172	1.31127e-11	Acidobacteria	Peripla_BP_4	NA	NA	0.197705	0.815328	0.286238	0.166629	1.71782	0.085829	-0.0711088	0.209152	-0.339987	0.733866
PF13407	0.000211172	1.31127e-11	Bacteroidetes	Peripla_BP_4	NA	Copiotroph	0.186385	0.00400691	0.566904	0.236739	2.39464	0.0166367	0.600635	0.181249	3.31387	0.00092014
PF13407	0.000211172	1.31127e-11	Gammaproteobacteria	Peripla_BP_4	Rhizosphere	Copiotroph	0.00480411	3.39592e-05	0.590268	0.183121	3.22337	0.00126692	1.22683	0.272602	4.50044	6.78135e-06
PF13407	0.000211172	1.31127e-11	Patescibacteria	Peripla_BP_4	NA	NA	NA	0.61653	NA	NA	NA	NA	0.478874	0.533304	0.897939	0.369218
PF13407	0.000211172	1.31127e-11	Gemmatimonadota	Peripla_BP_4	NA	NA	0.706257	0.680549	0.355401	0.297633	1.19409	0.232442	-0.524623	0.344759	-1.52171	0.128082
PF13407	0.000211172	1.31127e-11	Myxococcota	Peripla_BP_4	NA	NA	0.916018	0.876687	-0.962993	0.477929	-2.01493	0.0439122	-0.426062	0.376807	-1.13072	0.258174
PF13407	0.000211172	1.31127e-11	Planctomycetota	Peripla_BP_4	NA	NA	0.733933	0.878282	-0.57285	0.522278	-1.09683	0.272715	0.320792	0.544091	0.589593	0.555463
PF13407	0.000211172	1.31127e-11	Verrucomicrobiota	Peripla_BP_4	NA	NA	1	0.171031	-0.0774596	0.259105	-0.298951	0.764978	0.489197	0.281132	1.7401	0.0818415
PF13407	0.000211172	1.31127e-11	Chloroflexota	Peripla_BP_4	NA	NA	1	0.804585	-0.0639805	0.770699	-0.0830162	0.933839	1.22457	1.4128	0.866769	0.386068
PF00877	0.000210997	8.55464e-06	Alphaproteobacteria	NLPC_P60	Rhizosphere	NA	0.00619319	0.863028	0.32046	0.104756	3.0591	0.00222005	0.0098617	0.049657	0.198596	0.842578
PF00877	0.000210997	8.55464e-06	Actinobacteria	NLPC_P60	NA	Copiotroph	0.132577	3.01231e-10	0.23685	0.12952	1.82867	0.0674493	1.37845	0.208909	6.59833	4.15825e-11
PF00877	0.000210997	8.55464e-06	Acidobacteria	NLPC_P60	Soil	Oligotroph	0.0106691	0.00170212	-0.388168	0.124323	-3.12226	0.00179466	-1.26347	0.313383	-4.03172	5.53694e-05
PF00877	0.000210997	8.55464e-06	Bacteroidetes	NLPC_P60	NA	NA	0.46884	0.483848	0.449849	0.340374	1.32163	0.186291	0.24953	0.274952	0.90754	0.364121
PF00877	0.000210997	8.55464e-06	Gammaproteobacteria	NLPC_P60	Rhizosphere	Copiotroph	0.00902095	0.0111651	0.410687	0.136913	2.99962	0.00270315	0.826703	0.293839	2.81346	0.00490118
PF00877	0.000210997	8.55464e-06	Patescibacteria	NLPC_P60	NA	NA	0.688852	0.277924	1.94996	0.832728	2.34166	0.0191983	0.647338	0.317426	2.03933	0.0414168
PF00877	0.000210997	8.55464e-06	Gemmatimonadota	NLPC_P60	NA	NA	1	0.682846	0.0108109	0.176544	0.0612365	0.951171	1.21756	0.810627	1.502	0.133096
PF00877	0.000210997	8.55464e-06	Myxococcota	NLPC_P60	NA	NA	0.987791	1	0.202029	0.215981	0.935401	0.349582	-0.0707093	0.169705	-0.416659	0.676928
PF00877	0.000210997	8.55464e-06	Planctomycetota	NLPC_P60	NA	NA	0.733933	0.878282	0.805692	0.704698	1.14332	0.252908	-0.61226	0.81937	-0.747233	0.454923
PF00877	0.000210997	8.55464e-06	Verrucomicrobiota	NLPC_P60	NA	NA	0.386096	0.150028	0.724086	0.340496	2.12656	0.0334566	0.548343	0.293491	1.86834	0.061714
PF00877	0.000210997	8.55464e-06	Chloroflexota	NLPC_P60	NA	NA	0.831338	0.836725	-0.228087	0.318669	-0.715748	0.474147	0.404808	0.507901	0.797023	0.425438
PF10670	0.000210991	1.15073e-06	Alphaproteobacteria	NA	Rhizosphere	Copiotroph	1.89062e-08	3.95938e-08	2.71407	0.445043	6.09843	1.07113e-09	3.18863	0.542975	5.87252	4.29231e-09
PF10670	0.000210991	1.15073e-06	Acidobacteria	NA	NA	NA	0.720673	NA	0.076176	0.13676	0.557003	0.577526	NA	NA	NA	NA
PF10670	0.000210991	1.15073e-06	Bacteroidetes	NA	NA	Copiotroph	0.717384	0.0011806	-0.193178	0.313934	-0.615347	0.538326	1.28495	0.346812	3.70502	0.00021137
PF10670	0.000210991	1.15073e-06	Gammaproteobacteria	NA	Rhizosphere	Copiotroph	2.06743e-07	1.47021e-14	1.26535	0.219186	5.77297	7.78875e-09	1.77036	0.217293	8.14736	3.71954e-16
PF10670	0.000210991	1.15073e-06	Gemmatimonadota	NA	NA	NA	0.445175	1	-1.10439	0.588004	-1.8782	0.0603541	0.166793	0.558825	0.298471	0.765343
PF10670	0.000210991	1.15073e-06	Myxococcota	NA	NA	NA	0.986519	1	1.42245	0.757209	1.87854	0.0603073	-0.177165	0.751801	-0.235653	0.813702
PF10670	0.000210991	1.15073e-06	Planctomycetota	NA	NA	NA	0.733704	0.976105	-0.413875	0.323443	-1.27959	0.200689	-0.0373405	0.264126	-0.141374	0.887575
PF10670	0.000210991	1.15073e-06	Verrucomicrobiota	NA	NA	NA	1	NA	-0.350657	0.957387	-0.366265	0.714168	NA	NA	NA	NA
PF02566	0.000210797	9.79204e-12	Alphaproteobacteria	OsmC	NA	Copiotroph	0.400352	0.00196021	-0.178003	0.171314	-1.03904	0.298784	0.724709	0.215516	3.36267	0.000771917
PF02566	0.000210797	9.79204e-12	Actinobacteria	OsmC	NA	NA	0.0708936	0.05686	-0.356009	0.164343	-2.16625	0.0302918	0.341866	0.16402	2.08429	0.0371335
PF02566	0.000210797	9.79204e-12	Acidobacteria	OsmC	Soil	NA	0.0181483	0.175464	-0.880271	0.30238	-2.91114	0.00360115	-0.649568	0.357351	-1.81773	0.0691052
PF02566	0.000210797	9.79204e-12	Bacteroidetes	OsmC	NA	NA	NA	0.470877	NA	NA	NA	NA	1.05654	1.13191	0.933417	0.350605
PF02566	0.000210797	9.79204e-12	Gammaproteobacteria	OsmC	NA	Copiotroph	0.238606	0.00865835	0.374998	0.264078	1.42003	0.1556	1.61449	0.555043	2.90877	0.00362855
PF02566	0.000210797	9.79204e-12	Gemmatimonadota	OsmC	NA	NA	0.961463	0.789953	0.426299	0.710484	0.600012	0.548498	-0.756829	0.787069	-0.961579	0.336261
PF02566	0.000210797	9.79204e-12	Myxococcota	OsmC	NA	NA	0.987791	0.979023	-0.682276	0.759698	-0.898088	0.369138	-0.575217	0.753394	-0.763501	0.445165
PF02566	0.000210797	9.79204e-12	Planctomycetota	OsmC	NA	NA	0.960958	0.904724	-0.0278903	0.349085	-0.0798954	0.93632	0.172652	0.402849	0.428578	0.668231
PF02566	0.000210797	9.79204e-12	Verrucomicrobiota	OsmC	NA	NA	0.447303	0.214376	-0.57364	0.306851	-1.86944	0.0615613	0.434168	0.280619	1.54718	0.12182
PF02566	0.000210797	9.79204e-12	Chloroflexota	OsmC	NA	NA	0.763241	0.977467	0.579221	0.471152	1.22937	0.218932	0.35162	0.695596	0.505494	0.613212
PF02347	0.000210453	2.47859e-06	Alphaproteobacteria	GDC-P	Rhizosphere	Copiotroph	0.00015578	3.08256e-19	0.45731	0.110221	4.14903	3.33883e-05	1.45042	0.153403	9.45495	3.23188e-21
PF02347	0.000210453	2.47859e-06	Actinobacteria	GDC-P	NA	Oligotroph	0.308891	0.0201177	0.102635	0.0797922	1.28628	0.198345	-0.214026	0.0853492	-2.50766	0.0121535
PF02347	0.000210453	2.47859e-06	Acidobacteria	GDC-P	NA	NA	0.791194	0.19534	0.040822	0.107354	0.380257	0.703755	-0.391543	0.224111	-1.74709	0.0806211
PF02347	0.000210453	2.47859e-06	Bacteroidetes	GDC-P	NA	NA	0.472999	0.501363	0.26494	0.20229	1.3097	0.190297	-0.138042	0.158459	-0.871155	0.383669
PF02347	0.000210453	2.47859e-06	Gammaproteobacteria	GDC-P	Rhizosphere	Copiotroph	2.58674e-05	0.0111334	0.848146	0.179985	4.7123	2.44934e-06	1.11803	0.397198	2.8148	0.00488081
PF02347	0.000210453	2.47859e-06	Gemmatimonadota	GDC-P	NA	NA	0.317321	0.92006	-0.845802	0.347858	-2.43145	0.0150383	-0.153192	0.228512	-0.67039	0.502609
PF02347	0.000210453	2.47859e-06	Myxococcota	GDC-P	NA	NA	0.987791	0.769507	-0.4751	0.434879	-1.09249	0.274619	-0.75143	0.484346	-1.55143	0.120798
PF02347	0.000210453	2.47859e-06	Planctomycetota	GDC-P	NA	NA	0.998643	0.878282	-1.70744e-05	0.00564392	-0.00302528	0.997586	-0.204163	0.348161	-0.586403	0.557605
PF02347	0.000210453	2.47859e-06	Verrucomicrobiota	GDC-P	NA	NA	0.594304	0.101221	0.380004	0.270332	1.4057	0.159814	0.65337	0.260569	2.50747	0.0121597
PF02347	0.000210453	2.47859e-06	Chloroflexota	GDC-P	NA	NA	0.841317	0.721142	0.24277	0.416219	0.583275	0.559708	1.154	0.874564	1.31951	0.186998
PF10648	0.00021036	3.95387e-05	Alphaproteobacteria	NA	NA	NA	0.141446	0.186726	2.00606	1.15541	1.73623	0.0825227	1.18338	0.795548	1.4875	0.136883
PF10648	0.00021036	3.95387e-05	Actinobacteria	NA	NA	NA	0.221334	0.142211	0.176098	0.116101	1.51677	0.129326	-0.182372	0.111557	-1.63478	0.102094
PF10648	0.00021036	3.95387e-05	Bacteroidetes	NA	NA	NA	NA	0.789927	NA	NA	NA	NA	-0.35948	1.00423	-0.357966	0.720369
PF10648	0.00021036	3.95387e-05	Patescibacteria	NA	NA	NA	0.792791	0.321404	-0.278311	0.365084	-0.762321	0.445869	-0.545978	0.301365	-1.81168	0.0700353
PF10648	0.00021036	3.95387e-05	Gemmatimonadota	NA	NA	NA	1	0.617156	0	0.376099	0	1	1.97558	1.15017	1.71765	0.0858612
PF10648	0.00021036	3.95387e-05	Myxococcota	NA	NA	NA	1	1	0	2.01572	0	1	0	2.02204	0	1
PF10648	0.00021036	3.95387e-05	Chloroflexota	NA	NA	NA	0.907728	0.752197	-0.165717	0.370799	-0.446919	0.654934	0.544981	0.527883	1.03239	0.30189
PF03186	0.000210353	9.12447e-07	Alphaproteobacteria	NA	Soil	Copiotroph	0.0219311	0.0471349	-0.271545	0.10443	-2.60027	0.00931515	0.181785	0.0835086	2.17684	0.0294926
PF03186	0.000210353	9.12447e-07	Actinobacteria	NA	NA	Copiotroph	0.394582	6.08479e-08	0.0879029	0.0810883	1.08404	0.278347	1.17241	0.20667	5.67287	1.40428e-08
PF03186	0.000210353	9.12447e-07	Acidobacteria	NA	NA	NA	0.678096	0.598254	0.196449	0.310173	0.633354	0.526503	-0.443609	0.577331	-0.768379	0.442262
PF03186	0.000210353	9.12447e-07	Bacteroidetes	NA	NA	Copiotroph	0.572664	0.00816047	-0.395313	0.394338	-1.00247	0.316115	1.89322	0.618126	3.06283	0.00219251
PF03186	0.000210353	9.12447e-07	Gammaproteobacteria	NA	NA	NA	0.61369	0.274403	-0.0682416	0.1101	-0.619814	0.53538	0.0905005	0.0760124	1.1906	0.23381
PF03186	0.000210353	9.12447e-07	Gemmatimonadota	NA	NA	NA	0.978589	0.575521	-0.412864	0.783455	-0.526979	0.598208	1.45445	0.788631	1.84427	0.0651435
PF03186	0.000210353	9.12447e-07	Myxococcota	NA	NA	NA	0.995659	0.777472	0.252384	0.361919	0.69735	0.485584	-0.590973	0.384602	-1.53658	0.124396
PF03186	0.000210353	9.12447e-07	Planctomycetota	NA	NA	NA	0.796761	0.878282	-0.385547	0.816728	-0.472063	0.636882	0.489697	0.737281	0.664193	0.506567
PF03186	0.000210353	9.12447e-07	Verrucomicrobiota	NA	NA	NA	0.966105	0.509739	-0.360662	0.816119	-0.441923	0.658545	0.483797	0.601346	0.804523	0.421095
PF03186	0.000210353	9.12447e-07	Chloroflexota	NA	NA	NA	0.70611	0.721142	1.19012	0.707155	1.68297	0.0923802	1.22373	0.74616	1.64003	0.100998
PF00912	0.000210309	6.92248e-05	Verrucomicrobiota	Transgly	NA	NA	0.937832	0.319595	0.132593	0.276016	0.48038	0.630957	0.479573	0.389632	1.23084	0.218384
PF00912	0.000210309	6.92248e-05	Chloroflexota	Transgly	NA	NA	0.763958	0.999994	0.763681	0.623282	1.22526	0.220478	0.0638745	0.608812	0.104917	0.916442
PF00912	0.000210309	6.92248e-05	Alphaproteobacteria	Transgly	NA	NA	NA	0.738825	NA	NA	NA	NA	-0.324365	0.77437	-0.418876	0.675307
PF00912	0.000210309	6.92248e-05	Actinobacteria	Transgly	NA	Copiotroph	0.236429	0.0131834	0.209981	0.142442	1.47415	0.14044	0.488009	0.183176	2.66416	0.00771813
PF00912	0.000210309	6.92248e-05	Acidobacteria	Transgly	NA	NA	0.623321	0.424335	-0.264075	0.360703	-0.732111	0.464101	1.10722	0.978438	1.13162	0.257794
PF00912	0.000210309	6.92248e-05	Bacteroidetes	Transgly	NA	NA	0.729095	0.451325	0.317496	0.541517	0.586309	0.557668	0.526312	0.542197	0.970702	0.331697
PF00912	0.000210309	6.92248e-05	Gammaproteobacteria	Transgly	NA	NA	0.380123	0.0623088	0.510826	0.475198	1.07497	0.282387	0.984009	0.486833	2.02125	0.0432543
PF00912	0.000210309	6.92248e-05	Patescibacteria	Transgly	NA	NA	0.786979	0.405722	0.524181	0.505815	1.03631	0.300058	-0.497267	0.346457	-1.43529	0.151204
PF00912	0.000210309	6.92248e-05	Gemmatimonadota	Transgly	NA	NA	1	0.770902	0.0104713	0.161907	0.0646747	0.948433	-0.85499	0.699398	-1.22247	0.221532
PF00912	0.000210309	6.92248e-05	Myxococcota	Transgly	NA	NA	1	1	0	0.407066	0	1	0	0.439498	0	1
PF00912	0.000210309	6.92248e-05	Planctomycetota	Transgly	NA	NA	0.733933	0.878282	0.709746	0.636895	1.11439	0.265114	0.650978	0.677951	0.960214	0.336947
PF02357	0.000210268	0.000154419	Alphaproteobacteria	NusG	NA	NA	0.348238	0.56455	0.0858754	0.0743246	1.15541	0.247922	0.0377625	0.0550298	0.686219	0.492575
PF02357	0.000210268	0.000154419	Actinobacteria	NusG	NA	Oligotroph	0.26749	4.18685e-05	-0.0661792	0.0476754	-1.38812	0.1651	-0.284237	0.0660234	-4.30509	1.66917e-05
PF02357	0.000210268	0.000154419	Acidobacteria	NusG	NA	Oligotroph	0.612875	0.0116775	-0.0732371	0.0971933	-0.75352	0.451137	-0.692823	0.216085	-3.20626	0.00134474
PF02357	0.000210268	0.000154419	Bacteroidetes	NusG	NA	NA	0.880449	0.623223	0.0186341	0.081027	0.229974	0.818112	-0.0869001	0.133218	-0.652317	0.514197
PF02357	0.000210268	0.000154419	Gammaproteobacteria	NusG	Rhizosphere	Oligotroph	0.002598	0.0202437	0.348913	0.101541	3.43619	0.000589961	-0.344826	0.133913	-2.575	0.0100241
PF02357	0.000210268	0.000154419	Patescibacteria	NusG	NA	NA	0.786979	0.961897	0.571569	0.474498	1.20458	0.228367	-0.00213447	0.03709	-0.0575485	0.954108
PF02357	0.000210268	0.000154419	Gemmatimonadota	NusG	NA	NA	0.599218	0.275094	0.364125	0.246294	1.47841	0.139297	-0.923114	0.314233	-2.93767	0.00330687
PF02357	0.000210268	0.000154419	Myxococcota	NusG	NA	NA	0.825932	0.979023	0.579209	0.262427	2.20713	0.0273053	-0.162067	0.204553	-0.792297	0.428187
PF02357	0.000210268	0.000154419	Planctomycetota	NusG	NA	NA	0.5347	0.878282	1.95241	0.751645	2.59752	0.00939007	0.348301	0.39567	0.88028	0.378708
PF02357	0.000210268	0.000154419	Verrucomicrobiota	NusG	NA	NA	0.508813	0.101221	0.456622	0.278563	1.63921	0.10117	1.35174	0.439158	3.07802	0.00208379
PF02357	0.000210268	0.000154419	Chloroflexota	NusG	NA	NA	0.732967	0.721142	0.392275	0.262552	1.49409	0.135153	0.877189	0.568399	1.54326	0.122767
PF16327	0.000210184	5.77778e-08	Alphaproteobacteria	CcmF_C	NA	Copiotroph	0.192442	0.000858204	0.162196	0.104223	1.55624	0.11965	0.375163	0.103618	3.62065	0.000293866
PF16327	0.000210184	5.77778e-08	Actinobacteria	CcmF_C	Soil	Oligotroph	0.000195946	5.92802e-26	-0.449339	0.107372	-4.1849	2.85298e-05	-1.79859	0.162293	-11.0824	1.52718e-28
PF16327	0.000210184	5.77778e-08	Acidobacteria	CcmF_C	NA	NA	0.0653093	0.0917563	-0.276064	0.117537	-2.34875	0.0188368	0.430336	0.196786	2.18682	0.0287554
PF16327	0.000210184	5.77778e-08	Bacteroidetes	CcmF_C	NA	Oligotroph	0.112466	0.000530272	-0.550185	0.190355	-2.89031	0.00384859	-0.592457	0.150073	-3.9478	7.88721e-05
PF16327	0.000210184	5.77778e-08	Gammaproteobacteria	CcmF_C	Soil	Oligotroph	6.47083e-06	5.28714e-07	-0.659628	0.13085	-5.04111	4.62844e-07	-0.649057	0.120216	-5.39908	6.69827e-08
PF16327	0.000210184	5.77778e-08	Gemmatimonadota	CcmF_C	NA	NA	NA	0.542253	NA	NA	NA	NA	-0.677076	0.344103	-1.96766	0.0491073
PF16327	0.000210184	5.77778e-08	Myxococcota	CcmF_C	NA	NA	0.987791	1	0.275049	0.333931	0.823671	0.410126	0.156041	0.277651	0.562005	0.574113
PF16327	0.000210184	5.77778e-08	Planctomycetota	CcmF_C	NA	NA	0.733704	0.892919	1.43053	0.814432	1.75648	0.0790072	0.320711	0.647092	0.49562	0.620163
PF16327	0.000210184	5.77778e-08	Chloroflexota	CcmF_C	NA	NA	0.734969	0.794442	0.462592	0.31749	1.45703	0.145109	0.400803	0.446129	0.898402	0.368971
PF02129	0.000210053	1.94592e-06	Alphaproteobacteria	Peptidase_S15	Soil	NA	0.029263	0.179734	-0.443375	0.178499	-2.48391	0.0129949	-0.176917	0.11714	-1.5103	0.130966
PF02129	0.000210053	1.94592e-06	Actinobacteria	Peptidase_S15	NA	NA	0.358278	0.15389	0.0959725	0.0821861	1.16775	0.242909	0.139502	0.0876396	1.59177	0.111437
PF02129	0.000210053	1.94592e-06	Acidobacteria	Peptidase_S15	NA	NA	0.248041	0.611616	-0.311861	0.198969	-1.56738	0.117025	0.222	0.300766	0.738115	0.460444
PF02129	0.000210053	1.94592e-06	Bacteroidetes	Peptidase_S15	NA	NA	0.89563	0.714198	0.0312098	0.160875	0.194001	0.846175	0.0997311	0.201236	0.495594	0.620181
PF02129	0.000210053	1.94592e-06	Gammaproteobacteria	Peptidase_S15	Soil	NA	0.00373657	0.21914	-0.503826	0.152167	-3.31101	0.000929604	-0.1097	0.0821047	-1.3361	0.181516
PF02129	0.000210053	1.94592e-06	Gemmatimonadota	Peptidase_S15	NA	NA	0.751203	0.980549	0.500067	0.464226	1.0772	0.281389	-0.266144	0.480987	-0.553329	0.580038
PF02129	0.000210053	1.94592e-06	Myxococcota	Peptidase_S15	NA	NA	0.989283	0.979023	-0.248033	0.334555	-0.741384	0.458461	0.228898	0.317669	0.720554	0.471184
PF02129	0.000210053	1.94592e-06	Planctomycetota	Peptidase_S15	NA	NA	0.590356	0.649108	-0.996381	0.414525	-2.40367	0.0162313	-0.950301	0.396919	-2.39419	0.0166571
PF02129	0.000210053	1.94592e-06	Verrucomicrobiota	Peptidase_S15	NA	NA	0.605999	0.102767	-0.347095	0.255375	-1.35916	0.174096	-0.562285	0.232853	-2.41477	0.0157453
PF02129	0.000210053	1.94592e-06	Chloroflexota	Peptidase_S15	NA	NA	0.70611	0.743518	-0.574562	0.334512	-1.71761	0.0858674	0.560571	0.528506	1.06067	0.28884
PF02012	0.000209968	5.00707e-06	Verrucomicrobiota	BNR	NA	NA	0.59721	0.604848	-0.315563	0.225379	-1.40014	0.161472	-0.0638575	0.100146	-0.637643	0.523706
PF02012	0.000209968	5.00707e-06	Chloroflexota	BNR	NA	NA	0.747866	0.77616	0.417996	0.33054	1.26459	0.20602	0.440477	0.460944	0.955597	0.339276
PF02012	0.000209968	5.00707e-06	Alphaproteobacteria	BNR	NA	NA	0.0876867	0.168835	0.391173	0.196357	1.99215	0.0463547	-0.217009	0.140234	-1.54747	0.12175
PF02012	0.000209968	5.00707e-06	Actinobacteria	BNR	Soil	NA	1.80567e-05	0.182843	-0.634198	0.132353	-4.79171	1.65364e-06	-0.135857	0.0909112	-1.4944	0.135072
PF02012	0.000209968	5.00707e-06	Acidobacteria	BNR	Soil	NA	0.0112147	0.640852	-0.38213	0.123108	-3.10403	0.00190903	-0.108018	0.159034	-0.679216	0.497001
PF02012	0.000209968	5.00707e-06	Bacteroidetes	BNR	NA	NA	0.964268	0.828151	0.00224108	0.0420572	0.0532864	0.957504	-0.0293276	0.101614	-0.288617	0.772875
PF02012	0.000209968	5.00707e-06	Gammaproteobacteria	BNR	NA	Copiotroph	0.287438	6.36209e-05	0.185592	0.144265	1.28647	0.19828	0.832917	0.191605	4.34705	1.37981e-05
PF02012	0.000209968	5.00707e-06	Gemmatimonadota	BNR	NA	NA	0.732422	0.574198	0.313664	0.278742	1.12528	0.260469	-0.646492	0.342765	-1.8861	0.0592808
PF02012	0.000209968	5.00707e-06	Myxococcota	BNR	NA	NA	0.987791	0.659058	-0.24408	0.289806	-0.842218	0.399666	-0.669	0.332848	-2.00992	0.0444393
PF02012	0.000209968	5.00707e-06	Planctomycetota	BNR	NA	NA	0.733146	0.878282	-0.59421	0.306284	-1.94006	0.0523723	-0.21843	0.336815	-0.648517	0.516651
PF13616	0.000209887	1.96756e-05	Verrucomicrobiota	Rotamase_3	NA	NA	0.40978	0.210913	-0.509073	0.250181	-2.03482	0.0418685	0.279888	0.179517	1.55911	0.11897
PF13616	0.000209887	1.96756e-05	Chloroflexota	Rotamase_3	NA	NA	0.968679	0.850355	0.0460992	0.2364	0.195005	0.845389	-0.351256	0.462279	-0.759836	0.447352
PF13616	0.000209887	1.96756e-05	Alphaproteobacteria	Rotamase_3	Soil	Oligotroph	0.000478163	2.5628e-16	-0.41634	0.108221	-3.84712	0.000119516	-1.47103	0.170266	-8.63957	5.64258e-18
PF13616	0.000209887	1.96756e-05	Actinobacteria	Rotamase_3	NA	Oligotroph	0.0637202	1.15584e-09	-0.265221	0.119481	-2.21977	0.0264347	-1.27267	0.199618	-6.3755	1.82366e-10
PF13616	0.000209887	1.96756e-05	Acidobacteria	Rotamase_3	NA	NA	0.400525	0.073595	-0.235975	0.197624	-1.19406	0.232456	-0.608154	0.263875	-2.30471	0.0211829
PF13616	0.000209887	1.96756e-05	Bacteroidetes	Rotamase_3	NA	Oligotroph	0.764915	0.0245214	-0.155633	0.303428	-0.512917	0.60801	-1.36488	0.518731	-2.63119	0.00850865
PF13616	0.000209887	1.96756e-05	Gammaproteobacteria	Rotamase_3	NA	NA	0.376273	0.0734092	-0.160374	0.147982	-1.08374	0.278481	-0.220616	0.11405	-1.93437	0.0530677
PF13616	0.000209887	1.96756e-05	Patescibacteria	Rotamase_3	NA	NA	0.966926	0.35314	-0.0100742	0.129119	-0.0780225	0.93781	-0.438648	0.26539	-1.65284	0.0983624
PF13616	0.000209887	1.96756e-05	Gemmatimonadota	Rotamase_3	NA	NA	0.692711	0.814481	-0.295278	0.237597	-1.24277	0.213954	-0.180556	0.206866	-0.872816	0.382763
PF13616	0.000209887	1.96756e-05	Myxococcota	Rotamase_3	NA	NA	0.987791	1	0.277336	0.362777	0.764481	0.444581	0.239828	0.406528	0.589941	0.55523
PF13616	0.000209887	1.96756e-05	Planctomycetota	Rotamase_3	NA	NA	0.955562	0.66825	-0.0443	0.394439	-0.112311	0.910577	0.755546	0.377637	2.00072	0.0454224
PF10055	0.000209828	2.19939e-06	Verrucomicrobiota	NA	NA	NA	0.460158	0.102879	0.56096	0.311234	1.80238	0.0714863	0.802678	0.333594	2.40615	0.0161216
PF10055	0.000209828	2.19939e-06	Chloroflexota	NA	NA	NA	0.7704	0.723013	-1.12374	0.932773	-1.20473	0.228307	1.09836	0.94856	1.15792	0.246896
PF10055	0.000209828	2.19939e-06	Alphaproteobacteria	NA	Rhizosphere	Copiotroph	5.17041e-05	2.29022e-05	2.7722	0.626406	4.42557	9.61873e-06	3.77254	0.825029	4.57262	4.81672e-06
PF10055	0.000209828	2.19939e-06	Actinobacteria	NA	NA	NA	0.263252	0.821745	0.426259	0.304208	1.40121	0.161151	-0.0536801	0.207994	-0.258085	0.796341
PF10055	0.000209828	2.19939e-06	Acidobacteria	NA	NA	NA	0.924432	NA	-0.0452998	0.3651	-0.124075	0.901256	NA	NA	NA	NA
PF10055	0.000209828	2.19939e-06	Gammaproteobacteria	NA	Rhizosphere	NA	0.0339137	0.23083	0.743602	0.301266	2.46826	0.0135773	0.242233	0.185795	1.30376	0.192314
PF10055	0.000209828	2.19939e-06	Patescibacteria	NA	NA	NA	0.745845	NA	-2.24778	1.44671	-1.55372	0.120252	NA	NA	NA	NA
PF10055	0.000209828	2.19939e-06	Gemmatimonadota	NA	NA	NA	0.654887	0.789953	0.600178	0.44352	1.35321	0.175987	-0.566685	0.499826	-1.13376	0.256894
PF10055	0.000209828	2.19939e-06	Myxococcota	NA	NA	NA	1	0.876687	-0.109213	1.13196	-0.0964815	0.923138	1.20379	1.11116	1.08336	0.278648
PF10055	0.000209828	2.19939e-06	Planctomycetota	NA	NA	NA	0.736901	0.878282	0.491068	0.518566	0.946973	0.343653	-0.540856	0.539691	-1.00216	0.316267
PF13772	0.000209692	5.38621e-13	Verrucomicrobiota	AIG2_2	NA	NA	0.569417	0.950387	1.37778	0.928502	1.48387	0.137842	-0.0449514	0.599175	-0.0750221	0.940197
PF13772	0.000209692	5.38621e-13	Chloroflexota	AIG2_2	NA	NA	0.827079	0.999994	0.838216	0.958877	0.874164	0.382029	-0.0305556	0.720681	-0.0423982	0.966181
PF13772	0.000209692	5.38621e-13	Alphaproteobacteria	AIG2_2	Soil	Oligotroph	2.82066e-07	2.51311e-05	-1.2179	0.218801	-5.56626	2.60269e-08	-1.43044	0.314281	-4.55145	5.32764e-06
PF13772	0.000209692	5.38621e-13	Actinobacteria	AIG2_2	NA	Copiotroph	0.487105	3.94025e-07	0.0667676	0.074643	0.894492	0.371059	0.999715	0.188094	5.31498	1.06669e-07
PF13772	0.000209692	5.38621e-13	Acidobacteria	AIG2_2	NA	NA	0.400839	0.486072	0.271429	0.227488	1.19316	0.232808	0.316063	0.315357	1.00224	0.316228
PF13772	0.000209692	5.38621e-13	Bacteroidetes	AIG2_2	NA	NA	NA	0.680135	NA	NA	NA	NA	-0.35948	0.64904	-0.553864	0.579672
PF13772	0.000209692	5.38621e-13	Gammaproteobacteria	AIG2_2	NA	Oligotroph	0.572365	0.0227657	0.250461	0.357233	0.701115	0.483231	-1.02669	0.407198	-2.52135	0.0116906
PF13772	0.000209692	5.38621e-13	Gemmatimonadota	AIG2_2	NA	NA	NA	1	NA	NA	NA	NA	0	1.72648	0	1
PF13772	0.000209692	5.38621e-13	Myxococcota	AIG2_2	NA	NA	1	1	0.0648464	0.156782	0.41361	0.67916	-0.0290063	0.111283	-0.260654	0.79436
PF13772	0.000209692	5.38621e-13	Planctomycetota	AIG2_2	NA	NA	0.594459	0.754626	1.40105	0.589278	2.37758	0.0174268	0.974363	0.581407	1.67587	0.0937632
PF10128	0.000209664	0.000131982	Actinobacteria	NA	NA	Copiotroph	0.480962	9.03649e-09	-0.0466764	0.0513801	-0.908452	0.363639	0.552618	0.0918269	6.01804	1.76539e-09
PF10128	0.000209664	0.000131982	Acidobacteria	NA	NA	NA	0.407396	NA	-0.241828	0.205263	-1.17814	0.238742	NA	NA	NA	NA
PF10128	0.000209664	0.000131982	Gammaproteobacteria	NA	NA	NA	0.132442	NA	-2.08164	1.17154	-1.77684	0.0755939	NA	NA	NA	NA
PF10128	0.000209664	0.000131982	Gemmatimonadota	NA	NA	NA	1	0.981939	0	0.654707	0	1	0.593064	1.07787	0.550217	0.58217
PF10128	0.000209664	0.000131982	Myxococcota	NA	NA	NA	1	0.717177	-0.270242	0.427875	-0.631591	0.527654	-0.709232	0.406332	-1.74545	0.0809067
PF10128	0.000209664	0.000131982	Planctomycetota	NA	NA	NA	0.733933	0.66825	-0.643395	0.555978	-1.15723	0.247178	-1.28922	0.642701	-2.00594	0.044863
PF10128	0.000209664	0.000131982	Verrucomicrobiota	NA	NA	NA	0.912175	0.362298	0.119926	0.231003	0.519154	0.603653	0.356929	0.318945	1.11909	0.263102
PF10128	0.000209664	0.000131982	Chloroflexota	NA	NA	NA	0.831338	0.780655	-0.270008	0.329747	-0.818832	0.412882	-0.479773	0.510441	-0.939918	0.347259
PF07697	0.000209527	0.000286517	Verrucomicrobiota	NA	NA	NA	0.665429	0.141357	0.290739	0.253407	1.14732	0.251248	0.671461	0.347901	1.93004	0.0536023
PF07697	0.000209527	0.000286517	Chloroflexota	NA	NA	NA	0.782134	0.843779	0.409442	0.361524	1.13254	0.257405	0.418172	0.536104	0.78002	0.435379
PF07697	0.000209527	0.000286518	Actinobacteria	NA	NA	NA	0.0701874	0.0596731	1.35113	0.622302	2.17118	0.0299174	-2.09296	1.01564	-2.06072	0.0393294
PF07697	0.000209527	0.000286518	Acidobacteria	NA	NA	NA	0.582106	NA	0.136863	0.168354	0.812952	0.416246	NA	NA	NA	NA
PF07697	0.000209527	0.000286518	Bacteroidetes	NA	NA	NA	0.688431	0.463967	0.268522	0.386252	0.695198	0.486931	0.261571	0.276613	0.945621	0.344342
PF07697	0.000209527	0.000286518	Gemmatimonadota	NA	NA	NA	0.898335	0.789953	0.160949	0.220919	0.728546	0.466279	-0.294645	0.276917	-1.06402	0.287319
PF07697	0.000209527	0.000286518	Myxococcota	NA	NA	NA	0.987791	0.630226	0.655209	0.454642	1.44115	0.149541	1.04569	0.462217	2.26234	0.0236764
PF07697	0.000209527	0.000286518	Planctomycetota	NA	NA	NA	0.733704	0.854605	0.431376	0.335126	1.2872	0.198023	0.473577	0.368259	1.28599	0.198447
PF13416	0.000209419	6.78779e-06	Verrucomicrobiota	SBP_bac_8	NA	NA	0.393159	0.163537	0.725491	0.345154	2.10193	0.0355591	0.553602	0.311679	1.77619	0.0757013
PF13416	0.000209419	6.78779e-06	Chloroflexota	SBP_bac_8	NA	NA	0.741692	0.999994	0.786074	0.573552	1.37054	0.170519	0.050317	0.459933	0.109401	0.912885
PF13416	0.000209419	6.78779e-06	Alphaproteobacteria	SBP_bac_8	Soil	Oligotroph	1.88672e-05	1.29002e-05	-0.934601	0.200373	-4.6643	3.09673e-06	-1.75909	0.373624	-4.70818	2.49943e-06
PF13416	0.000209419	6.78779e-06	Actinobacteria	SBP_bac_8	Rhizosphere	Copiotroph	3.5543e-05	6.91507e-06	0.792778	0.171389	4.62561	3.73505e-06	0.849327	0.179983	4.71893	2.37084e-06
PF13416	0.000209419	6.78779e-06	Acidobacteria	SBP_bac_8	Soil	NA	0.00572934	0.160297	-0.481912	0.143902	-3.34888	0.000811387	-0.358756	0.191827	-1.8702	0.0614556
PF13416	0.000209419	6.78779e-06	Bacteroidetes	SBP_bac_8	NA	NA	0.921828	0.622975	0.0185127	0.138585	0.133584	0.893732	-0.145033	0.221898	-0.653603	0.513368
PF13416	0.000209419	6.78779e-06	Gammaproteobacteria	SBP_bac_8	NA	NA	0.273592	0.123645	-0.211267	0.159767	-1.32235	0.186052	0.275851	0.16574	1.66436	0.0960406
PF13416	0.000209419	6.78779e-06	Patescibacteria	SBP_bac_8	NA	NA	0.830169	0.415561	-0.256353	0.434241	-0.590348	0.554958	-0.491953	0.350224	-1.40468	0.160116
PF13416	0.000209419	6.78779e-06	Gemmatimonadota	SBP_bac_8	NA	NA	0.916189	0.592862	0.184058	0.26269	0.700665	0.483512	0.67761	0.376095	1.8017	0.0715926
PF13416	0.000209419	6.78779e-06	Myxococcota	SBP_bac_8	NA	NA	1	0.847365	-0.0638728	0.332161	-0.192295	0.847511	0.452781	0.369503	1.22538	0.220433
PF13416	0.000209419	6.78779e-06	Planctomycetota	SBP_bac_8	NA	NA	0.969362	0.990107	-0.0236812	0.380627	-0.0622164	0.950391	0.0146178	0.373607	0.039126	0.96879
PF03100	0.000209275	1.2454e-05	Chloroflexota	CcmE	NA	NA	0.718136	0.721142	0.51716	0.325914	1.58679	0.112559	0.761091	0.590689	1.28848	0.197579
PF03100	0.000209275	1.2454e-05	Alphaproteobacteria	CcmE	Rhizosphere	Copiotroph	0.000895035	0.00325939	0.386226	0.105278	3.66864	0.000243846	0.295731	0.0926583	3.19163	0.00141475
PF03100	0.000209275	1.2454e-05	Actinobacteria	CcmE	Soil	Oligotroph	5.56741e-05	2.84961e-25	-0.487143	0.107979	-4.51147	6.43795e-06	-1.72315	0.157872	-10.9149	9.78826e-28
PF03100	0.000209275	1.2454e-05	Acidobacteria	CcmE	NA	NA	0.43625	0.210589	-0.114051	0.102482	-1.11289	0.265757	0.281962	0.166423	1.69425	0.0902174
PF03100	0.000209275	1.2454e-05	Bacteroidetes	CcmE	NA	NA	0.097072	0.854807	-0.668165	0.220555	-3.02947	0.00244981	-0.0128243	0.0563581	-0.22755	0.819996
PF03100	0.000209275	1.2454e-05	Gammaproteobacteria	CcmE	Soil	Oligotroph	0.00464249	1.88399e-06	-0.383981	0.118648	-3.23629	0.00121093	-0.602633	0.117232	-5.14052	2.73976e-07
PF03100	0.000209275	1.2454e-05	Gemmatimonadota	CcmE	NA	NA	0.755208	0.682846	-0.345615	0.32288	-1.07041	0.284434	-0.531144	0.352968	-1.50479	0.132377
PF03100	0.000209275	1.2454e-05	Myxococcota	CcmE	NA	NA	0.987791	0.886505	-0.340333	0.308243	-1.10411	0.269547	0.341054	0.33234	1.02622	0.304789
PF03100	0.000209275	1.2454e-05	Planctomycetota	CcmE	NA	NA	0.733704	0.892919	1.43053	0.814432	1.75648	0.0790072	0.320703	0.647091	0.495607	0.620171
PF01624	0.000209188	0	Alphaproteobacteria	MutS_I	NA	Copiotroph	0.481876	6.13193e-05	0.0847879	0.0955502	0.887366	0.374882	0.588694	0.135796	4.33512	1.4568e-05
PF01624	0.000209188	0	Actinobacteria	MutS_I	NA	NA	NA	0.804785	NA	NA	NA	NA	0.404881	1.41628	0.285877	0.774972
PF01624	0.000209188	0	Acidobacteria	MutS_I	NA	NA	0.519592	0.68189	0.0900155	0.0969925	0.928067	0.353373	0.0811934	0.13657	0.594517	0.552166
PF01624	0.000209188	0	Bacteroidetes	MutS_I	NA	NA	0.896663	0.48143	0.0199085	0.106697	0.18659	0.851982	0.180537	0.197886	0.912331	0.361594
PF01624	0.000209188	0	Gammaproteobacteria	MutS_I	Rhizosphere	Copiotroph	5.17982e-06	0.0112786	0.687267	0.134932	5.09342	3.51662e-07	0.971861	0.34592	2.8095	0.00496187
PF01624	0.000209188	0	Patescibacteria	MutS_I	NA	NA	NA	0.919853	NA	NA	NA	NA	-0.157186	0.67952	-0.231319	0.817067
PF01624	0.000209188	0	Gemmatimonadota	MutS_I	NA	NA	0.243616	0.738285	0.827855	0.30402	2.72303	0.00646856	-0.33156	0.243898	-1.35942	0.174013
PF01624	0.000209188	0	Myxococcota	MutS_I	NA	NA	0.987791	0.6469	0.399355	0.514011	0.77694	0.437194	1.15346	0.542245	2.1272	0.0334038
PF01624	0.000209188	0	Planctomycetota	MutS_I	NA	NA	0.736901	0.878282	-0.400575	0.392607	-1.0203	0.307588	0.311652	0.394678	0.789635	0.429741
PF01624	0.000209188	0	Verrucomicrobiota	MutS_I	NA	NA	0.770767	0.230763	0.202193	0.242214	0.83477	0.403847	0.279171	0.18689	1.49377	0.135235
PF01624	0.000209188	0	Chloroflexota	MutS_I	NA	NA	0.741692	0.721142	0.457823	0.336832	1.3592	0.174083	0.838521	0.599825	1.39794	0.16213
PF02653	0.000209027	2.3097e-05	Verrucomicrobiota	NA	NA	NA	0.569926	0.132905	0.486885	0.329916	1.47578	0.140002	0.856428	0.429599	1.99355	0.0462011
PF02653	0.000209027	2.3097e-05	Chloroflexota	NA	NA	NA	1	0.999994	-0.110126	0.943593	-0.11671	0.90709	0.681512	1.65751	0.411166	0.680951
PF02653	0.000209027	2.3097e-05	Alphaproteobacteria	NA	Soil	Oligotroph	1.38128e-06	1.80667e-06	-1.12878	0.215264	-5.24371	1.57375e-07	-1.83828	0.35762	-5.14032	2.74277e-07
PF02653	0.000209027	2.3097e-05	Actinobacteria	NA	Rhizosphere	NA	0.0324086	0.303383	0.556246	0.21999	2.52851	0.0114548	0.217872	0.1843	1.18215	0.237144
PF02653	0.000209027	2.3097e-05	Acidobacteria	NA	Rhizosphere	NA	0.0209728	0.0874512	0.522343	0.183124	2.8524	0.00433906	-0.598791	0.270625	-2.21262	0.0269237
PF02653	0.000209027	2.3097e-05	Bacteroidetes	NA	NA	NA	0.108735	0.0624202	-0.801381	0.272954	-2.93595	0.00332524	-0.456973	0.208079	-2.19615	0.0280816
PF02653	0.000209027	2.3097e-05	Gammaproteobacteria	NA	NA	NA	0.220347	0.606592	-0.3187	0.21648	-1.47219	0.140969	0.0808987	0.142386	0.568163	0.569924
PF02653	0.000209027	2.3097e-05	Patescibacteria	NA	NA	NA	0.901445	0.908669	-0.280514	0.929955	-0.301642	0.762925	-0.156161	0.565735	-0.276032	0.782524
PF02653	0.000209027	2.3097e-05	Gemmatimonadota	NA	NA	NA	0.74162	0.789953	0.516594	0.471144	1.09647	0.272874	-0.472138	0.473771	-0.996552	0.318982
PF02653	0.000209027	2.3097e-05	Myxococcota	NA	NA	NA	1	1	0	1.43187	0	1	0	1.43627	0	1
PF02653	0.000209027	2.3097e-05	Planctomycetota	NA	NA	NA	0.796761	0.879797	-0.402778	0.787653	-0.511366	0.609095	0.474425	0.881221	0.538373	0.59032
PF12708	0.000208988	0.00100808	Alphaproteobacteria	Pectate_lyase_3	Rhizosphere	Copiotroph	0.000207974	0.000916876	0.582197	0.142884	4.07461	4.60914e-05	0.600311	0.166715	3.60083	0.0003172
PF12708	0.000208988	0.00100808	Actinobacteria	Pectate_lyase_3	Rhizosphere	Copiotroph	0.00191554	2.87337e-12	0.58575	0.16588	3.53118	0.000413716	2.19627	0.300623	7.30574	2.7574e-13
PF12708	0.000208988	0.00100808	Acidobacteria	Pectate_lyase_3	NA	Copiotroph	0.0860098	0.0154233	0.286483	0.130062	2.20266	0.0276188	0.761787	0.248711	3.06295	0.0021917
PF12708	0.000208988	0.00100808	Bacteroidetes	Pectate_lyase_3	NA	Copiotroph	0.737056	0.000234583	0.137107	0.239881	0.571565	0.567617	0.975777	0.233148	4.18522	2.84891e-05
PF12708	0.000208988	0.00100808	Gammaproteobacteria	Pectate_lyase_3	NA	Copiotroph	0.0561179	1.47339e-08	0.410705	0.184079	2.23114	0.025672	1.42806	0.235674	6.05946	1.36583e-09
PF12708	0.000208988	0.00100808	Patescibacteria	Pectate_lyase_3	NA	NA	0.845193	0.321404	0.202524	0.383617	0.527934	0.597545	0.41905	0.231999	1.80626	0.0708782
PF12708	0.000208988	0.00100808	Gemmatimonadota	Pectate_lyase_3	NA	NA	0.469605	0.372557	0.752015	0.414153	1.81579	0.0694022	1.12196	0.426075	2.63325	0.00845712
PF12708	0.000208988	0.00100808	Myxococcota	Pectate_lyase_3	NA	NA	1	0.660994	-0.19084	0.34162	-0.558632	0.576413	-0.70947	0.354033	-2.00397	0.0450735
PF12708	0.000208988	0.00100808	Planctomycetota	Pectate_lyase_3	NA	NA	0.736901	0.925899	0.331757	0.332442	0.997939	0.318309	-0.108217	0.371201	-0.291532	0.770644
PF12708	0.000208988	0.00100808	Verrucomicrobiota	Pectate_lyase_3	NA	NA	0.593357	0.153895	0.305481	0.21701	1.40768	0.159225	0.426321	0.231309	1.84308	0.0653168
PF12708	0.000208988	0.00100808	Chloroflexota	Pectate_lyase_3	NA	NA	0.838636	0.796554	0.262456	0.427575	0.613825	0.539331	0.50683	0.566583	0.894538	0.371034
PF03629	0.00020878	7.71968e-13	Verrucomicrobiota	SASA	NA	NA	0.390141	0.101221	0.707131	0.334394	2.11467	0.0344583	0.906706	0.33138	2.73615	0.00621622
PF03629	0.00020878	7.71968e-13	Chloroflexota	SASA	NA	NA	0.782134	0.81547	0.968938	0.901193	1.07517	0.282297	-1.57359	1.86665	-0.843001	0.399228
PF03629	0.00020878	7.71968e-13	Alphaproteobacteria	SASA	Rhizosphere	Copiotroph	1.59983e-06	3.14998e-06	1.68081	0.322455	5.21254	1.86275e-07	2.56313	0.5103	5.02279	5.09254e-07
PF03629	0.00020878	7.71968e-13	Actinobacteria	SASA	NA	Copiotroph	0.309062	0.00121229	0.549075	0.427099	1.28559	0.198585	2.16556	0.631313	3.43025	0.000603019
PF03629	0.00020878	7.71968e-13	Acidobacteria	SASA	Rhizosphere	Copiotroph	0.00563319	0.00692023	0.596453	0.177752	3.35554	0.000792096	0.959447	0.278801	3.44133	0.000578863
PF03629	0.00020878	7.71968e-13	Bacteroidetes	SASA	NA	NA	0.290253	0.880101	0.582354	0.295128	1.97323	0.0484699	0.0300784	0.161808	0.185889	0.852532
PF03629	0.00020878	7.71968e-13	Gammaproteobacteria	SASA	Rhizosphere	Copiotroph	0.00203441	1.03974e-07	0.882404	0.251061	3.5147	0.000440248	2.55547	0.44781	5.7066	1.15258e-08
PF03629	0.00020878	7.71968e-13	Patescibacteria	SASA	NA	NA	NA	0.688674	NA	NA	NA	NA	0.957352	1.25311	0.763981	0.444878
PF03629	0.00020878	7.71968e-13	Gemmatimonadota	SASA	NA	NA	1	0.770902	0.215903	0.563167	0.383374	0.701443	-0.809722	0.662179	-1.22281	0.2214
PF03629	0.00020878	7.71968e-13	Myxococcota	SASA	NA	NA	0.807853	1	-0.810613	0.360758	-2.24697	0.0246417	-0.0570296	0.303164	-0.188115	0.850787
PF03629	0.00020878	7.71968e-13	Planctomycetota	SASA	NA	NA	0.733933	0.878282	0.564328	0.519438	1.08642	0.277293	-0.404609	0.470729	-0.859538	0.390044
PF13277	0.000208504	5.1311e-05	Verrucomicrobiota	YmdB	NA	NA	0.425293	0.103716	-0.506249	0.258813	-1.95604	0.0504604	0.627767	0.262237	2.39389	0.0166706
PF13277	0.000208504	5.1311e-05	Chloroflexota	YmdB	NA	NA	0.782134	0.936693	-0.463201	0.42015	-1.10247	0.270259	-0.380442	0.630465	-0.603432	0.546222
PF13277	0.000208504	5.1311e-05	Alphaproteobacteria	YmdB	NA	Oligotroph	0.753497	0.00301445	-0.0338249	0.0809998	-0.417592	0.676245	-0.348956	0.108424	-3.21845	0.00128884
PF13277	0.000208504	5.1311e-05	Actinobacteria	YmdB	Soil	Oligotroph	1.38565e-05	7.7477e-23	-0.687199	0.141604	-4.85296	1.21635e-06	-2.0779	0.201483	-10.313	6.15425e-25
PF13277	0.000208504	5.1311e-05	Acidobacteria	YmdB	Soil	NA	0.00450378	0.401227	-0.442717	0.128647	-3.44134	0.00057885	-0.202978	0.171831	-1.18127	0.237497
PF13277	0.000208504	5.1311e-05	Bacteroidetes	YmdB	NA	Oligotroph	0.777936	0.00975689	0.293547	0.613607	0.478396	0.632368	-3.46574	1.1572	-2.99494	0.00274497
PF13277	0.000208504	5.1311e-05	Gammaproteobacteria	YmdB	NA	NA	NA	0.41435	NA	NA	NA	NA	-0.8196	0.910624	-0.900042	0.368098
PF13277	0.000208504	5.1311e-05	Patescibacteria	YmdB	NA	NA	0.868656	0.840341	0.163044	0.36052	0.452247	0.651091	-0.0626793	0.154257	-0.406329	0.684501
PF13277	0.000208504	5.1311e-05	Gemmatimonadota	YmdB	NA	NA	0.845375	0.519457	0.622836	0.729436	0.85386	0.393183	1.5145	0.736787	2.05555	0.0398259
PF13277	0.000208504	5.1311e-05	Myxococcota	YmdB	NA	NA	0.987791	0.880423	0.440317	0.4393	1.00232	0.316191	0.425906	0.411735	1.03442	0.30094
PF13277	0.000208504	5.1311e-05	Planctomycetota	YmdB	NA	NA	0.776553	0.948326	0.201966	0.305992	0.660038	0.509229	-0.0902436	0.372882	-0.242017	0.808767
PF03793	0.000208488	7.22289e-09	Verrucomicrobiota	PASTA	NA	NA	1	0.228609	0.168539	0.473327	0.356074	0.721785	-1.51567	1.01075	-1.49954	0.133734
PF03793	0.000208488	7.22289e-09	Chloroflexota	PASTA	NA	NA	0.831338	0.999994	-0.253207	0.348058	-0.727485	0.466929	0.218628	0.49842	0.438641	0.660922
PF03793	0.000208488	7.22289e-09	Alphaproteobacteria	PASTA	Rhizosphere	Copiotroph	0.0258669	0.00596298	1.08432	0.427822	2.53451	0.0112606	1.05931	0.355279	2.98164	0.00286708
PF03793	0.000208488	7.22289e-09	Actinobacteria	PASTA	NA	Copiotroph	0.0656467	0.0431126	0.455427	0.206545	2.20498	0.0274555	0.486033	0.220473	2.2045	0.0274891
PF03793	0.000208488	7.22289e-09	Acidobacteria	PASTA	NA	NA	0.256451	0.693233	-0.34947	0.226657	-1.54184	0.123112	0.185356	0.322815	0.574188	0.56584
PF03793	0.000208488	7.22289e-09	Bacteroidetes	PASTA	NA	NA	0.572462	0.118073	0.302331	0.30143	1.00299	0.315865	-0.575896	0.309174	-1.86269	0.0625054
PF03793	0.000208488	7.22289e-09	Gammaproteobacteria	PASTA	Soil	NA	0.0125706	0.052372	-1.07792	0.374698	-2.87676	0.0040178	-0.770832	0.365274	-2.11029	0.0348337
PF03793	0.000208488	7.22289e-09	Gemmatimonadota	PASTA	NA	NA	0.966642	1	0.16505	0.299885	0.550377	0.582061	-0.0281709	0.202852	-0.138874	0.889549
PF03793	0.000208488	7.22289e-09	Myxococcota	PASTA	NA	NA	0.987791	0.956213	0.24313	0.313259	0.77613	0.437672	0.26217	0.302527	0.866599	0.386162
PF03793	0.000208488	7.22289e-09	Planctomycetota	PASTA	NA	NA	0.783612	0.892021	0.394877	0.70409	0.560833	0.574911	-0.37785	0.752344	-0.502229	0.615506
PF02887	0.00020843	2.69394e-05	Verrucomicrobiota	PK_C	NA	NA	0.638959	0.155877	0.278861	0.226656	1.23033	0.218575	0.395731	0.216531	1.8276	0.0676096
PF02887	0.00020843	2.69394e-05	Chloroflexota	PK_C	NA	NA	0.745915	0.836543	0.421124	0.324138	1.29921	0.193871	0.361152	0.452008	0.798994	0.424294
PF02887	0.00020843	2.69394e-05	Alphaproteobacteria	PK_C	Rhizosphere	Copiotroph	1.01893e-05	0.000660264	0.594596	0.12363	4.80948	1.51322e-06	0.418269	0.113129	3.69728	0.000217919
PF02887	0.00020843	2.69394e-05	Actinobacteria	PK_C	Rhizosphere	NA	0.00286863	0.372065	0.323678	0.0949834	3.40773	0.00065506	0.0648814	0.0625614	1.03708	0.299697
PF02887	0.00020843	2.69394e-05	Acidobacteria	PK_C	Soil	Copiotroph	0.0172478	0.016141	-0.379134	0.129305	-2.93209	0.00336686	0.719877	0.237062	3.03667	0.00239209
PF02887	0.00020843	2.69394e-05	Bacteroidetes	PK_C	NA	NA	0.574321	0.684273	0.156452	0.156715	0.998323	0.318123	0.0594234	0.108437	0.547999	0.583693
PF02887	0.00020843	2.69394e-05	Gammaproteobacteria	PK_C	Rhizosphere	Copiotroph	0.016543	0.0468723	0.354453	0.127998	2.76921	0.00561932	0.539034	0.248691	2.16748	0.0301981
PF02887	0.00020843	2.69394e-05	Patescibacteria	PK_C	NA	NA	0.966926	0.321799	0.00744189	0.0972308	0.0765385	0.938991	0.342564	0.191085	1.79273	0.0730163
PF02887	0.00020843	2.69394e-05	Gemmatimonadota	PK_C	NA	NA	0.578544	0.738285	-0.403813	0.265991	-1.51815	0.128977	-0.357103	0.263241	-1.35656	0.174921
PF02887	0.00020843	2.69394e-05	Myxococcota	PK_C	NA	NA	1	1	-0.14228	0.452408	-0.314494	0.753146	0.268769	0.477589	0.562761	0.573597
PF02887	0.00020843	2.69394e-05	Planctomycetota	PK_C	NA	NA	0.733704	0.776491	0.365067	0.290258	1.25773	0.208489	0.574038	0.355399	1.61519	0.106269
PF00724	0.000208309	2.93026e-05	Alphaproteobacteria	Oxidored_FMN	NA	Copiotroph	0.565931	0.000199415	0.130814	0.179288	0.729629	0.465617	1.16912	0.289876	4.03317	5.50284e-05
PF00724	0.000208309	2.93026e-05	Actinobacteria	Oxidored_FMN	Rhizosphere	Copiotroph	9.27478e-05	3.36151e-21	0.580657	0.132671	4.37667	1.20509e-05	1.54302	0.155975	9.89278	4.47431e-23
PF00724	0.000208309	2.93026e-05	Acidobacteria	Oxidored_FMN	NA	NA	0.0530101	0.222171	0.342722	0.139952	2.44886	0.0143311	0.339569	0.204506	1.66044	0.0968265
PF00724	0.000208309	2.93026e-05	Bacteroidetes	Oxidored_FMN	NA	Copiotroph	0.18362	0.00581756	0.586029	0.24315	2.41016	0.0159457	0.667093	0.209233	3.18827	0.00143126
PF00724	0.000208309	2.93026e-05	Gammaproteobacteria	Oxidored_FMN	NA	Copiotroph	0.248062	0.0165559	0.284315	0.203958	1.39399	0.16332	1.31376	0.494151	2.65861	0.00784629
PF00724	0.000208309	2.93026e-05	Gemmatimonadota	Oxidored_FMN	NA	NA	0.961463	0.868071	0.229034	0.400843	0.571381	0.567741	0.326174	0.431205	0.756424	0.449395
PF00724	0.000208309	2.93026e-05	Myxococcota	Oxidored_FMN	NA	NA	0.987791	0.630226	0.287719	0.333141	0.863657	0.387776	0.937801	0.381132	2.46057	0.0138716
PF00724	0.000208309	2.93026e-05	Planctomycetota	Oxidored_FMN	NA	NA	0.590356	0.878282	-1.66372	0.692248	-2.40335	0.0162455	0.606422	0.558175	1.08644	0.277286
PF00724	0.000208309	2.93026e-05	Verrucomicrobiota	Oxidored_FMN	NA	NA	0.674486	0.101221	0.2457	0.223032	1.10164	0.27062	0.504705	0.196352	2.57042	0.0101576
PF00724	0.000208309	2.93026e-05	Chloroflexota	Oxidored_FMN	NA	NA	0.831338	0.899035	-0.257428	0.351285	-0.73282	0.463668	0.34206	0.511556	0.668665	0.503709
PF13430	0.00020823	0.00146166	Alphaproteobacteria	NA	Rhizosphere	Copiotroph	0.00249418	6.31378e-05	0.358745	0.106849	3.35749	0.000786541	0.526858	0.121746	4.32752	1.50795e-05
PF13430	0.00020823	0.00146166	Actinobacteria	NA	NA	NA	0.931404	NA	0.13616	1.4162	0.096144	0.923406	NA	NA	NA	NA
PF13430	0.00020823	0.00146166	Acidobacteria	NA	Rhizosphere	NA	0.00237121	0.09133	0.635356	0.173763	3.65645	0.000255731	0.518089	0.236676	2.18902	0.0285953
PF13430	0.00020823	0.00146166	Bacteroidetes	NA	NA	NA	0.71617	0.344243	0.578217	0.931538	0.620712	0.534789	0.913086	0.770191	1.18553	0.235807
PF13430	0.00020823	0.00146166	Gammaproteobacteria	NA	Soil	Oligotroph	0.0156065	0.0200679	-0.758775	0.271778	-2.79189	0.00524009	-1.17163	0.454366	-2.5786	0.0099201
PF13430	0.00020823	0.00146166	Patescibacteria	NA	NA	NA	NA	0.933785	NA	NA	NA	NA	-0.154151	1.0101	-0.152609	0.878707
PF13430	0.00020823	0.00146166	Gemmatimonadota	NA	NA	NA	0.317321	0.789953	-0.759484	0.310156	-2.44871	0.0143368	-0.270574	0.263244	-1.02785	0.304023
PF13430	0.00020823	0.00146166	Myxococcota	NA	NA	NA	0.987791	1	0.657993	0.431001	1.52666	0.126845	0.109591	0.348714	0.314271	0.753315
PF13430	0.00020823	0.00146166	Planctomycetota	NA	NA	NA	0.770846	0.901084	0.28027	0.412087	0.680125	0.496426	0.215832	0.485107	0.444916	0.656381
PF13430	0.00020823	0.00146166	Verrucomicrobiota	NA	NA	NA	0.857344	0.196275	0.228535	0.375609	0.608438	0.542897	0.633802	0.389963	1.62529	0.104101
PF13430	0.00020823	0.00146166	Chloroflexota	NA	NA	NA	1	0.800092	-0.0208943	0.484372	-0.0431368	0.965592	-1.26123	1.43094	-0.881399	0.378102
PF05239	0.000208184	2.28829e-06	Verrucomicrobiota	PRC	NA	NA	0.458583	0.486546	0.459976	0.253593	1.81384	0.0697025	0.117574	0.138693	0.847726	0.396591
PF05239	0.000208184	2.28829e-06	Chloroflexota	PRC	NA	NA	0.907728	0.999994	0.135819	0.406896	0.333794	0.738535	0.0358666	0.396811	0.0903873	0.927979
PF05239	0.000208184	2.28829e-06	Alphaproteobacteria	PRC	Soil	Oligotroph	0.0226651	0.0358041	-0.753508	0.291177	-2.5878	0.00965898	-0.498304	0.216893	-2.29747	0.0215921
PF05239	0.000208184	2.28829e-06	Actinobacteria	PRC	NA	Copiotroph	0.617348	0.0110257	-0.0328431	0.0512101	-0.641341	0.521301	0.206973	0.0758937	2.72714	0.00638868
PF05239	0.000208184	2.28829e-06	Acidobacteria	PRC	Soil	Oligotroph	0.0462127	0.0020371	-0.337192	0.134267	-2.51136	0.0120267	-1.12282	0.28262	-3.97291	7.09998e-05
PF05239	0.000208184	2.28829e-06	Bacteroidetes	PRC	NA	Oligotroph	0.490803	0.00309497	0.282427	0.225193	1.25416	0.209784	-0.660391	0.194032	-3.40352	0.000665233
PF05239	0.000208184	2.28829e-06	Gammaproteobacteria	PRC	NA	Oligotroph	0.710773	0.0390458	0.042043	0.0905115	0.464504	0.642287	-0.254052	0.112192	-2.26444	0.0235472
PF05239	0.000208184	2.28829e-06	Patescibacteria	PRC	NA	NA	0.786979	0.323761	0.321722	0.358007	0.898647	0.36884	0.438962	0.247503	1.77356	0.0761353
PF05239	0.000208184	2.28829e-06	Gemmatimonadota	PRC	NA	NA	0.855308	1	-0.315056	0.376253	-0.837351	0.402395	0.10033	0.37911	0.264645	0.791283
PF05239	0.000208184	2.28829e-06	Myxococcota	PRC	NA	NA	1	0.91479	0.171884	0.318228	0.540129	0.589108	-0.313786	0.32611	-0.962207	0.335946
PF05239	0.000208184	2.28829e-06	Planctomycetota	PRC	NA	NA	0.736901	0.692376	0.295119	0.276306	1.06809	0.285482	-0.738155	0.39064	-1.8896	0.0588109
PF04286	0.000208129	2.0762e-08	Alphaproteobacteria	NA	NA	Copiotroph	0.452208	1.56531e-05	0.141035	0.149764	0.941716	0.346338	1.3229	0.283774	4.6618	3.13457e-06
PF04286	0.000208129	2.0762e-08	Actinobacteria	NA	Rhizosphere	Copiotroph	0.0186414	4.59978e-11	0.321773	0.11686	2.75348	0.00589649	1.48388	0.215199	6.89538	5.372e-12
PF04286	0.000208129	2.0762e-08	Acidobacteria	NA	NA	NA	0.110367	0.0635128	0.450187	0.217594	2.06893	0.0385528	-1.73287	0.727408	-2.38225	0.017207
PF04286	0.000208129	2.0762e-08	Bacteroidetes	NA	NA	Copiotroph	0.19215	1.48207e-05	0.862191	0.364214	2.36727	0.01792	1.57494	0.312068	5.04679	4.49291e-07
PF04286	0.000208129	2.0762e-08	Gammaproteobacteria	NA	Rhizosphere	Copiotroph	0.000102385	3.29303e-08	0.906058	0.207319	4.37035	1.24045e-05	1.03454	0.174949	5.91338	3.35154e-09
PF04286	0.000208129	2.0762e-08	Gemmatimonadota	NA	NA	NA	0.371265	0.657577	0.670848	0.304725	2.20148	0.0277017	-0.452697	0.283056	-1.59932	0.109749
PF04286	0.000208129	2.0762e-08	Myxococcota	NA	NA	NA	1	1	0	2.01572	0	1	0	2.02204	0	1
PF04286	0.000208129	2.0762e-08	Planctomycetota	NA	NA	NA	NA	0.904344	NA	NA	NA	NA	0.423972	0.986422	0.429808	0.667335
PF04286	0.000208129	2.0762e-08	Verrucomicrobiota	NA	NA	NA	1	NA	0	2.03698	0	1	NA	NA	NA	NA
PF04286	0.000208129	2.0762e-08	Chloroflexota	NA	NA	NA	0.840491	0.999994	0.997252	1.69702	0.58765	0.556767	-0.324255	2.0258	-0.160062	0.872832
PF05544	0.000208064	3.0502e-06	Alphaproteobacteria	Pro_racemase	Rhizosphere	Copiotroph	4.31504e-05	0.000100025	1.1059	0.247464	4.46895	7.86035e-06	1.55577	0.369319	4.21253	2.52528e-05
PF05544	0.000208064	3.0502e-06	Actinobacteria	Pro_racemase	Rhizosphere	Copiotroph	0.0484898	0.00127236	0.271318	0.115434	2.35042	0.0187523	0.357941	0.104764	3.41664	0.000633995
PF05544	0.000208064	3.0502e-06	Acidobacteria	Pro_racemase	NA	NA	0.370948	0.536598	-0.201895	0.160654	-1.25671	0.208859	-0.210734	0.237335	-0.887918	0.374585
PF05544	0.000208064	3.0502e-06	Bacteroidetes	Pro_racemase	NA	Copiotroph	0.481986	0.00241417	-0.31307	0.244345	-1.28126	0.200101	0.685365	0.196804	3.48248	0.000496795
PF05544	0.000208064	3.0502e-06	Gammaproteobacteria	Pro_racemase	Rhizosphere	Copiotroph	0.00537653	2.47553e-12	0.494966	0.155416	3.18477	0.00144868	1.24197	0.167478	7.41573	1.20956e-13
PF05544	0.000208064	3.0502e-06	Gemmatimonadota	Pro_racemase	NA	NA	0.98323	0.789953	0.199926	0.382929	0.522096	0.601603	-0.460867	0.444489	-1.03685	0.299807
PF05544	0.000208064	3.0502e-06	Myxococcota	Pro_racemase	NA	NA	1	1	-0.500464	0.969417	-0.516252	0.605678	0	0.344095	0	1
PF05544	0.000208064	3.0502e-06	Planctomycetota	Pro_racemase	NA	NA	0.5347	0.989613	-1.02769	0.395069	-2.60128	0.00928759	0.0164725	0.411332	0.0400467	0.968056
PF05544	0.000208064	3.0502e-06	Verrucomicrobiota	Pro_racemase	NA	NA	0.268944	0.101221	-0.804672	0.297889	-2.70124	0.00690807	-0.697001	0.27527	-2.53206	0.0113393
PF05544	0.000208064	3.0502e-06	Chloroflexota	Pro_racemase	NA	NA	0.732046	0.721142	-0.505568	0.33735	-1.49865	0.133965	0.99325	0.500807	1.9833	0.0473338
PF12391	0.000208039	7.04174e-06	Alphaproteobacteria	PCDO_beta_N	Soil	Oligotroph	0.000207974	2.32025e-07	-0.644666	0.158208	-4.07481	4.60518e-05	-1.04163	0.187819	-5.54593	2.92403e-08
PF12391	0.000208039	7.04174e-06	Actinobacteria	PCDO_beta_N	Rhizosphere	Copiotroph	0.00638787	1.35587e-07	0.373021	0.118588	3.14551	0.00165796	1.05509	0.190998	5.52406	3.31254e-08
PF12391	0.000208039	7.04174e-06	Acidobacteria	PCDO_beta_N	Soil	NA	0.000899147	NA	-1.17123	0.293962	-3.9843	6.76802e-05	NA	NA	NA	NA
PF12391	0.000208039	7.04174e-06	Bacteroidetes	PCDO_beta_N	NA	NA	NA	0.271417	NA	NA	NA	NA	-1.46764	1.08357	-1.35445	0.175593
PF12391	0.000208039	7.04174e-06	Gammaproteobacteria	PCDO_beta_N	NA	Copiotroph	0.175548	0.00319259	0.233772	0.144748	1.61503	0.106304	0.396574	0.121788	3.25625	0.00112894
PF12391	0.000208039	7.04174e-06	Gemmatimonadota	PCDO_beta_N	NA	NA	0.961463	1	0.693147	1.24276	0.55775	0.577015	0	1.4207	0	1
PF12391	0.000208039	7.04174e-06	Myxococcota	PCDO_beta_N	NA	NA	0.916018	0.630227	-1.54876	0.763837	-2.02761	0.0426003	-1.57048	0.630854	-2.48945	0.012794
PF12391	0.000208039	7.04174e-06	Planctomycetota	PCDO_beta_N	NA	NA	NA	0.939983	NA	NA	NA	NA	0.366604	1.39267	0.263239	0.792366
PF12391	0.000208039	7.04174e-06	Verrucomicrobiota	PCDO_beta_N	NA	NA	1	NA	0	1.20707	0	1	NA	NA	NA	NA
PF12391	0.000208039	7.04174e-06	Chloroflexota	PCDO_beta_N	NA	NA	0.831338	0.999994	-0.363887	0.4596	-0.791745	0.428509	-0.0613537	0.669882	-0.0915887	0.927025
PF01584	0.000207978	2.24003e-05	Alphaproteobacteria	CheW	Rhizosphere	Copiotroph	2.46851e-08	6.74707e-15	0.896741	0.148226	6.04983	1.44995e-09	1.24831	0.151956	8.21497	2.12217e-16
PF01584	0.000207978	2.24003e-05	Actinobacteria	CheW	NA	Copiotroph	0.424557	0.0407273	-0.132004	0.129465	-1.01961	0.307913	0.316716	0.142103	2.22878	0.0258283
PF01584	0.000207978	2.24003e-05	Acidobacteria	CheW	Soil	NA	2.39714e-05	0.689	-0.965244	0.193612	-4.98547	6.18118e-07	0.127189	0.218481	0.582154	0.560463
PF01584	0.000207978	2.24003e-05	Bacteroidetes	CheW	NA	NA	0.592809	0.240939	0.367965	0.39025	0.942897	0.345734	-0.39699	0.277009	-1.43313	0.151821
PF01584	0.000207978	2.24003e-05	Gammaproteobacteria	CheW	NA	Copiotroph	0.564606	0.0103519	0.142943	0.199854	0.715233	0.474465	1.62013	0.570122	2.84173	0.00448692
PF01584	0.000207978	2.24003e-05	Patescibacteria	CheW	NA	NA	0.91486	0.813462	-0.280514	1.12892	-0.24848	0.803763	0.367725	0.784287	0.468865	0.639166
PF01584	0.000207978	2.24003e-05	Gemmatimonadota	CheW	NA	NA	0.767648	0.781611	-0.740904	0.718586	-1.03106	0.302513	-0.794643	0.68241	-1.16447	0.244236
PF01584	0.000207978	2.24003e-05	Myxococcota	CheW	NA	NA	0.792271	1	-1.32159	0.580637	-2.27611	0.0228397	-0.0536195	0.505982	-0.105971	0.915605
PF01584	0.000207978	2.24003e-05	Planctomycetota	CheW	NA	NA	0.770846	0.854605	0.195215	0.271834	0.718143	0.472669	0.50887	0.384632	1.32301	0.185834
PF01584	0.000207978	2.24003e-05	Verrucomicrobiota	CheW	NA	NA	0.391209	0.142387	0.575733	0.272852	2.11005	0.0348539	0.491574	0.256292	1.91802	0.055108
PF01584	0.000207978	2.24003e-05	Chloroflexota	CheW	NA	NA	0.907728	0.999994	0.176408	0.470166	0.375203	0.70751	0.158003	0.581021	0.27194	0.785668
PF01493	0.000207912	1.07635e-07	Verrucomicrobiota	GXGXG	NA	NA	0.171319	0.303465	0.835442	0.27161	3.07589	0.00209876	0.35384	0.278824	1.26904	0.204426
PF01493	0.000207912	1.07635e-07	Chloroflexota	GXGXG	NA	NA	0.904972	0.721142	0.168659	0.368935	0.457151	0.647563	0.731994	0.560992	1.30482	0.191954
PF01493	0.000207912	1.07635e-07	Alphaproteobacteria	GXGXG	NA	NA	0.569405	0.450379	0.0716732	0.0991648	0.722769	0.469822	-0.0804153	0.0905226	-0.888345	0.374355
PF01493	0.000207912	1.07635e-07	Actinobacteria	GXGXG	NA	NA	0.345342	0.464894	-0.0910436	0.0759633	-1.19852	0.230714	0.0587894	0.0687861	0.854668	0.392735
PF01493	0.000207912	1.07635e-07	Acidobacteria	GXGXG	NA	NA	0.587143	0.0520585	0.0945041	0.117791	0.802302	0.422379	0.528067	0.212968	2.47956	0.0131545
PF01493	0.000207912	1.07635e-07	Bacteroidetes	GXGXG	NA	Oligotroph	0.756503	0.000418707	-0.0642342	0.121319	-0.529464	0.596484	-0.678066	0.168693	-4.01952	5.83163e-05
PF01493	0.000207912	1.07635e-07	Gammaproteobacteria	GXGXG	Soil	NA	0.0170637	0.848515	-0.341317	0.123777	-2.75752	0.00582417	0.0105859	0.0490646	0.215755	0.829179
PF01493	0.000207912	1.07635e-07	Gemmatimonadota	GXGXG	NA	NA	0.287182	0.43823	0.761274	0.299175	2.54458	0.010941	-0.791486	0.329829	-2.39968	0.0164093
PF01493	0.000207912	1.07635e-07	Myxococcota	GXGXG	NA	NA	0.987791	0.879944	-0.257069	0.315581	-0.81459	0.415307	0.371367	0.358202	1.03675	0.299851
PF01493	0.000207912	1.07635e-07	Planctomycetota	GXGXG	NA	NA	0.87099	0.976598	0.122526	0.42672	0.287135	0.774009	-0.0535758	0.416565	-0.128613	0.897664
PF01944	0.00020786	9.18583e-07	Verrucomicrobiota	NA	NA	NA	0.467048	0.519207	-0.554264	0.313721	-1.76674	0.0772713	0.143298	0.182005	0.78733	0.431088
PF01944	0.00020786	9.18583e-07	Chloroflexota	NA	NA	NA	0.831338	0.721142	-0.390072	0.464057	-0.840569	0.400589	0.889003	0.669303	1.32825	0.184095
PF01944	0.00020786	9.18583e-07	Alphaproteobacteria	NA	Rhizosphere	Copiotroph	0.00137709	6.01269e-05	0.675233	0.190805	3.53886	0.000401854	1.51346	0.348719	4.34005	1.42448e-05
PF01944	0.00020786	9.18583e-07	Actinobacteria	NA	NA	Copiotroph	0.190129	0.000342847	-0.160018	0.099153	-1.61385	0.106559	0.368519	0.0975198	3.77892	0.000157513
PF01944	0.00020786	9.18583e-07	Acidobacteria	NA	Soil	NA	0.000670532	0.154984	-0.582584	0.143069	-4.07204	4.66022e-05	-0.350076	0.185379	-1.88843	0.0589685
PF01944	0.00020786	9.18583e-07	Bacteroidetes	NA	NA	Copiotroph	0.168829	0.017503	0.676193	0.271712	2.48863	0.0128235	0.560413	0.202422	2.76854	0.00563078
PF01944	0.00020786	9.18583e-07	Gammaproteobacteria	NA	Soil	Oligotroph	0.00324358	0.047905	-0.555116	0.165212	-3.36002	0.00077936	-0.426485	0.197804	-2.1561	0.0310762
PF01944	0.00020786	9.18583e-07	Patescibacteria	NA	NA	NA	0.786979	0.933785	-1.1421	1.19751	-0.953726	0.340223	-0.154151	1.01011	-0.152608	0.878707
PF01944	0.00020786	9.18583e-07	Gemmatimonadota	NA	NA	NA	0.433498	0.55554	0.559516	0.286984	1.94964	0.0512187	-0.576659	0.299	-1.92863	0.0537774
PF01944	0.00020786	9.18583e-07	Myxococcota	NA	NA	NA	0.987791	0.630226	0.289782	0.260994	1.1103	0.266869	0.772568	0.319003	2.42182	0.0154428
PF01944	0.00020786	9.18583e-07	Planctomycetota	NA	NA	NA	0.770846	0.741108	0.194013	0.284617	0.681663	0.495452	-0.650385	0.373787	-1.73999	0.081861
PF02492	0.000207821	3.53161e-06	Verrucomicrobiota	cobW	NA	NA	0.749962	0.123974	0.29319	0.31846	0.920648	0.357234	0.548466	0.264868	2.07072	0.0383851
PF02492	0.000207821	3.53161e-06	Chloroflexota	cobW	NA	NA	0.73336	0.721142	0.570653	0.385284	1.48112	0.138574	0.763579	0.567499	1.34552	0.178459
PF02492	0.000207821	3.53161e-06	Alphaproteobacteria	cobW	Soil	Oligotroph	1.21521e-06	0.00141855	-1.10928	0.210339	-5.27378	1.33645e-07	-1.02618	0.296098	-3.46569	0.000528871
PF02492	0.000207821	3.53161e-06	Actinobacteria	cobW	Soil	Copiotroph	0.00331617	3.50339e-06	-0.372794	0.110911	-3.3612	0.000776035	0.609652	0.125315	4.86497	1.14473e-06
PF02492	0.000207821	3.53161e-06	Acidobacteria	cobW	NA	NA	0.942234	0.34087	0.00421942	0.0471923	0.089409	0.928757	0.222818	0.168758	1.32034	0.186721
PF02492	0.000207821	3.53161e-06	Bacteroidetes	cobW	NA	NA	0.406527	0.790726	0.390198	0.259721	1.50237	0.133001	-0.0578548	0.162618	-0.355771	0.722012
PF02492	0.000207821	3.53161e-06	Gammaproteobacteria	cobW	Rhizosphere	NA	0.039522	0.0738677	0.386301	0.161026	2.399	0.0164401	0.404797	0.20964	1.93092	0.0534932
PF02492	0.000207821	3.53161e-06	Patescibacteria	cobW	NA	NA	NA	0.332557	NA	NA	NA	NA	-1.583	0.913012	-1.73383	0.0829489
PF02492	0.000207821	3.53161e-06	Gemmatimonadota	cobW	NA	NA	1	0.654812	-0.0537564	0.18193	-0.295478	0.767629	-0.551464	0.341233	-1.61609	0.106075
PF02492	0.000207821	3.53161e-06	Myxococcota	cobW	NA	NA	0.987791	0.975574	-0.194267	0.228772	-0.849173	0.395785	-0.194797	0.23551	-0.827127	0.408165
PF02492	0.000207821	3.53161e-06	Planctomycetota	cobW	NA	NA	0.83914	0.878282	0.139942	0.406094	0.344605	0.730391	-0.242536	0.42004	-0.577413	0.563661
PF02788	0.000207795	0.000343981	Alphaproteobacteria	RuBisCO_large_N	Rhizosphere	Copiotroph	0.00380777	0.00203195	0.95393	0.29605	3.22219	0.00127217	0.972336	0.290114	3.35156	0.000803575
PF02788	0.000207795	0.000343981	Actinobacteria	RuBisCO_large_N	NA	Oligotroph	0.291901	3.77947e-07	-0.186506	0.140794	-1.32467	0.185279	-1.30329	0.244835	-5.32314	1.01992e-07
PF02788	0.000207795	0.000343981	Acidobacteria	RuBisCO_large_N	NA	NA	0.824186	0.562277	-0.151059	0.470137	-0.321308	0.747977	0.53291	0.634441	0.839968	0.400927
PF02788	0.000207795	0.000343981	Bacteroidetes	RuBisCO_large_N	NA	NA	0.190369	0.408388	-1.27979	0.538127	-2.37823	0.0173958	0.577386	0.546903	1.05574	0.291088
PF02788	0.000207795	0.000343981	Gammaproteobacteria	RuBisCO_large_N	NA	NA	0.532958	0.503395	0.120137	0.154878	0.775687	0.437934	-0.0699678	0.0942971	-0.741993	0.458091
PF02788	0.000207795	0.000343981	Patescibacteria	RuBisCO_large_N	NA	NA	NA	0.933785	NA	NA	NA	NA	-0.153165	1.4213	-0.107764	0.914183
PF02788	0.000207795	0.000343981	Gemmatimonadota	RuBisCO_large_N	NA	NA	1	1	0	2.01078	0	1	0	2.43389	0	1
PF02788	0.000207795	0.000343981	Myxococcota	RuBisCO_large_N	NA	NA	1	1	0	1.43186	0	1	-0.196549	1.46821	-0.13387	0.893506
PF02788	0.000207795	0.000343981	Planctomycetota	RuBisCO_large_N	NA	NA	0.733704	0.878282	1.10756	0.923682	1.19907	0.2305	0.547957	0.953371	0.574758	0.565455
PF02788	0.000207795	0.000343981	Verrucomicrobiota	RuBisCO_large_N	NA	NA	1	0.104854	0.12501	0.588814	0.212308	0.831867	1.5378	0.66515	2.31196	0.0207802
PF02788	0.000207795	0.000343981	Chloroflexota	RuBisCO_large_N	NA	NA	1	0.999994	-0.0995081	1.40199	-0.0709763	0.943417	-0.000428897	1.90186	-0.000225514	0.99982
PF06186	0.000207734	7.76463e-10	Verrucomicrobiota	NA	NA	NA	1	NA	0	1.03462	0	1	NA	NA	NA	NA
PF06186	0.000207734	7.76463e-10	Alphaproteobacteria	NA	Soil	Oligotroph	2.869e-07	9.60475e-11	-0.88952	0.159936	-5.56173	2.6712e-08	-1.30039	0.189397	-6.86593	6.60591e-12
PF06186	0.000207734	7.76463e-10	Gammaproteobacteria	NA	Soil	NA	0.00949644	NA	-1.81135	0.60768	-2.98076	0.00287531	NA	NA	NA	NA
PF09723	0.000207634	1.05729e-09	Verrucomicrobiota	NA	NA	NA	0.775727	0.16316	-0.214412	0.263678	-0.813159	0.416127	0.431852	0.242806	1.77859	0.0753078
PF09723	0.000207634	1.05729e-09	Chloroflexota	NA	NA	NA	0.782134	0.999994	0.437973	0.381037	1.14942	0.250381	0.0319034	0.451429	0.0706721	0.943659
PF09723	0.000207634	1.05729e-09	Alphaproteobacteria	NA	NA	NA	0.972988	0.800547	-0.00404041	0.108714	-0.0371654	0.970353	0.0656691	0.209366	0.313656	0.753782
PF09723	0.000207634	1.05729e-09	Actinobacteria	NA	NA	Oligotroph	0.266738	0.00132686	0.0867496	0.0623673	1.39095	0.164242	-0.253783	0.0745486	-3.40426	0.000663428
PF09723	0.000207634	1.05729e-09	Acidobacteria	NA	Soil	NA	0.00126059	NA	-0.552643	0.142642	-3.87435	0.000106911	NA	NA	NA	NA
PF09723	0.000207634	1.05729e-09	Bacteroidetes	NA	NA	NA	0.716967	NA	0.449074	0.726387	0.618229	0.536424	NA	NA	NA	NA
PF09723	0.000207634	1.05729e-09	Gammaproteobacteria	NA	NA	NA	0.705139	0.207016	-0.0404914	0.0854203	-0.474025	0.635482	-0.0908679	0.0662382	-1.37184	0.170115
PF09723	0.000207634	1.05729e-09	Gemmatimonadota	NA	NA	NA	0.575126	0.574198	0.299739	0.196292	1.527	0.12676	0.490045	0.264898	1.84994	0.0643219
PF09723	0.000207634	1.05729e-09	Myxococcota	NA	NA	NA	0.987791	0.630227	-0.264866	0.234444	-1.12976	0.258576	-0.805014	0.292177	-2.75523	0.00586512
PF09723	0.000207634	1.05729e-09	Planctomycetota	NA	NA	NA	0.756349	0.85607	-0.344637	0.404215	-0.852607	0.393877	-0.5664	0.499834	-1.13318	0.25714
PF13510	0.000207433	2.18233e-05	Alphaproteobacteria	Fer2_4	Soil	Oligotroph	0.015686	0.0010162	-0.534205	0.195868	-2.72737	0.00638418	-0.867009	0.242962	-3.56849	0.000359047
PF13510	0.000207433	2.18233e-05	Actinobacteria	Fer2_4	NA	Oligotroph	0.0532421	0.000237676	-0.29987	0.129982	-2.30701	0.0210541	-0.518476	0.133766	-3.87601	0.000106184
PF13510	0.000207433	2.18233e-05	Acidobacteria	Fer2_4	NA	NA	0.172694	0.122052	-0.318626	0.176045	-1.80991	0.0703092	-0.507923	0.250387	-2.02855	0.0425039
PF13510	0.000207433	2.18233e-05	Bacteroidetes	Fer2_4	NA	NA	0.554932	0.629728	-0.195089	0.186572	-1.04565	0.295722	-0.0862212	0.134908	-0.639112	0.52275
PF13510	0.000207433	2.18233e-05	Gammaproteobacteria	Fer2_4	NA	NA	0.16115	0.239122	-0.281672	0.169169	-1.66503	0.0959065	0.121312	0.0947393	1.28048	0.200377
PF13510	0.000207433	2.18233e-05	Patescibacteria	Fer2_4	NA	NA	NA	0.910109	NA	NA	NA	NA	-0.159276	0.591933	-0.269078	0.787869
PF13510	0.000207433	2.18233e-05	Gemmatimonadota	Fer2_4	NA	NA	0.491208	0.855742	0.52245	0.298766	1.74869	0.0803441	-0.175414	0.225725	-0.777116	0.43709
PF13510	0.000207433	2.18233e-05	Myxococcota	Fer2_4	NA	NA	1	0.876686	0.223597	0.566944	0.394389	0.693294	-0.607055	0.53577	-1.13305	0.257193
PF13510	0.000207433	2.18233e-05	Planctomycetota	Fer2_4	NA	NA	0.733146	0.855207	-0.967064	0.499561	-1.93583	0.0528889	-0.54822	0.461776	-1.1872	0.235149
PF13510	0.000207433	2.18233e-05	Verrucomicrobiota	Fer2_4	NA	NA	0.918718	0.316956	0.11236	0.220079	0.510546	0.609669	0.41164	0.33271	1.23723	0.216001
PF13510	0.000207433	2.18233e-05	Chloroflexota	Fer2_4	NA	NA	0.782134	0.772496	-0.544684	0.494224	-1.1021	0.270418	0.849092	0.854089	0.994148	0.320151
PF10442	0.000207191	0.000785123	Verrucomicrobiota	NA	NA	NA	0.425293	0.473278	-0.673685	0.343798	-1.95954	0.05005	0.176677	0.202387	0.872965	0.382682
PF10442	0.000207191	0.000785123	Chloroflexota	NA	NA	NA	0.79801	0.721142	0.345678	0.343901	1.00517	0.314816	0.981711	0.646347	1.51886	0.128798
PF10442	0.000207191	0.000785123	Alphaproteobacteria	NA	NA	Copiotroph	0.163003	0.00223227	0.333783	0.201473	1.65671	0.0975779	0.865208	0.260592	3.32016	0.000899646
PF10442	0.000207191	0.000785123	Actinobacteria	NA	Soil	NA	7.43658e-08	0.0633187	-0.97558	0.163134	-5.98022	2.22831e-09	-0.249887	0.122919	-2.03294	0.0420584
PF10442	0.000207191	0.000785123	Acidobacteria	NA	NA	NA	0.229713	NA	-0.466606	0.287951	-1.62044	0.105139	NA	NA	NA	NA
PF10442	0.000207191	0.000785123	Bacteroidetes	NA	NA	Copiotroph	0.415649	0.0165201	0.383875	0.260244	1.47506	0.140197	0.509237	0.182425	2.79149	0.00524661
PF10442	0.000207191	0.000785123	Gammaproteobacteria	NA	NA	NA	0.88184	0.284705	0.0230069	0.129678	0.177416	0.859182	0.138661	0.118883	1.16636	0.243468
PF10442	0.000207191	0.000785123	Patescibacteria	NA	NA	NA	0.845193	0.758231	-0.624154	1.16561	-0.535475	0.592322	0.550973	0.935334	0.589065	0.555818
PF10442	0.000207191	0.000785123	Gemmatimonadota	NA	NA	NA	1	1	0	1.02203	0	1	0	1.23709	0	1
PF10442	0.000207191	0.000785123	Myxococcota	NA	NA	NA	0.890137	0.6469	-0.794257	0.376568	-2.1092	0.0349273	-0.754046	0.360072	-2.09416	0.0362461
PF10442	0.000207191	0.000785123	Planctomycetota	NA	NA	NA	0.736901	0.655295	-0.291098	0.279124	-1.0429	0.296996	-0.792014	0.386892	-2.04712	0.0406465
PF01928	0.000206885	7.9685e-06	Verrucomicrobiota	CYTH	NA	NA	0.977556	0.280842	0.193206	0.457249	0.422541	0.67263	-0.430137	0.323692	-1.32885	0.183899
PF01928	0.000206885	7.9685e-06	Chloroflexota	CYTH	NA	NA	0.812723	0.773488	0.298411	0.319044	0.935329	0.349619	0.470411	0.488716	0.962547	0.335775
PF01928	0.000206885	7.9685e-06	Alphaproteobacteria	CYTH	NA	Copiotroph	0.0585571	0.000118294	0.25124	0.115058	2.1836	0.0289919	0.561541	0.13468	4.16944	3.05346e-05
PF01928	0.000206885	7.9685e-06	Actinobacteria	CYTH	NA	Copiotroph	0.602811	6.04647e-06	-0.0312065	0.0465185	-0.670842	0.502321	0.381907	0.0804383	4.74782	2.05616e-06
PF01928	0.000206885	7.9685e-06	Acidobacteria	CYTH	Soil	NA	0.0293663	0.5846	-0.312292	0.114853	-2.71905	0.00654699	-0.129212	0.162368	-0.795798	0.42615
PF01928	0.000206885	7.9685e-06	Bacteroidetes	CYTH	NA	NA	0.429012	0.0866218	-0.304386	0.211318	-1.44042	0.14975	0.288309	0.141841	2.03262	0.0420914
PF01928	0.000206885	7.9685e-06	Gammaproteobacteria	CYTH	Rhizosphere	Copiotroph	0.00074696	2.27829e-05	0.559616	0.14631	3.82486	0.000130848	1.62725	0.354272	4.59321	4.36475e-06
PF01928	0.000206885	7.9685e-06	Patescibacteria	CYTH	NA	NA	0.806963	0.415161	0.21621	0.326741	0.661716	0.508153	0.323661	0.229913	1.40775	0.159204
PF01928	0.000206885	7.9685e-06	Gemmatimonadota	CYTH	NA	NA	0.244222	0.824957	0.787118	0.292071	2.69495	0.00703994	-0.180063	0.211826	-0.850051	0.395297
PF01928	0.000206885	7.9685e-06	Myxococcota	CYTH	NA	NA	1	0.813155	0.341799	0.606039	0.563989	0.572762	0.813948	0.600365	1.35576	0.175177
PF01928	0.000206885	7.9685e-06	Planctomycetota	CYTH	NA	NA	0.758638	0.894975	0.251777	0.303459	0.82969	0.406714	-0.148372	0.304544	-0.487195	0.62612
PF04306	0.000206836	3.78894e-05	Verrucomicrobiota	NA	NA	NA	0.511177	0.210041	0.418107	0.256421	1.63055	0.102985	0.420667	0.269331	1.56189	0.118313
PF04306	0.000206836	3.78894e-05	Chloroflexota	NA	NA	NA	0.698577	0.721142	0.98533	0.529617	1.86046	0.0628206	0.968969	0.556605	1.74086	0.0817088
PF04306	0.000206836	3.78894e-05	Actinobacteria	NA	Rhizosphere	Copiotroph	8.73288e-11	5.51208e-10	1.49787	0.208529	7.18303	6.81824e-13	1.93686	0.298031	6.49884	8.09417e-11
PF04306	0.000206836	3.78894e-05	Acidobacteria	NA	NA	NA	0.246749	0.0887314	0.566584	0.360693	1.57082	0.116224	0.943018	0.427889	2.20388	0.0275327
PF04306	0.000206836	3.78894e-05	Bacteroidetes	NA	NA	NA	0.867275	0.0517928	0.0900004	0.348851	0.257991	0.796414	0.820793	0.358912	2.28689	0.0222022
PF04306	0.000206836	3.78894e-05	Gammaproteobacteria	NA	NA	Copiotroph	0.554874	0.00761062	-0.130738	0.178395	-0.732854	0.463647	0.546668	0.18504	2.95432	0.00313361
PF04306	0.000206836	3.78894e-05	Patescibacteria	NA	NA	NA	0.845387	0.910109	-0.450416	0.866767	-0.519651	0.603307	-0.159276	0.591057	-0.269477	0.787563
PF04306	0.000206836	3.78894e-05	Gemmatimonadota	NA	NA	NA	0.406523	1	-0.816349	0.395649	-2.06331	0.0390827	0.051412	0.267736	0.192025	0.847723
PF04306	0.000206836	3.78894e-05	Myxococcota	NA	NA	NA	1	1	-0.103321	1.15005	-0.0898408	0.928414	0	1.04418	0	1
PF04306	0.000206836	3.78894e-05	Planctomycetota	NA	NA	NA	0.733704	0.855207	0.705314	0.446755	1.57875	0.114393	0.449017	0.379194	1.18413	0.23636
PF07949	0.000206532	3.9819e-06	Acidobacteria	YbbR	NA	NA	0.0811011	NA	0.30844	0.138074	2.23388	0.0254911	NA	NA	NA	NA
PF07949	0.000206532	3.9819e-06	Bacteroidetes	YbbR	NA	NA	0.705639	0.622975	-0.203112	0.31119	-0.652696	0.513953	0.185035	0.282884	0.654102	0.513046
PF07949	0.000206532	3.9819e-06	Patescibacteria	YbbR	NA	NA	0.946402	0.356461	0.185965	1.31075	0.141876	0.887178	-1.29663	0.804923	-1.61087	0.107208
PF07949	0.000206532	3.9819e-06	Gemmatimonadota	YbbR	NA	NA	1	1	0	0.697282	0	1	-0.11626	0.866579	-0.13416	0.893276
PF07949	0.000206532	3.9819e-06	Myxococcota	YbbR	NA	NA	0.987791	0.908878	-0.275448	0.340965	-0.807848	0.419178	-0.318697	0.326909	-0.97488	0.32962
PF07949	0.000206532	3.9819e-06	Verrucomicrobiota	YbbR	NA	NA	0.268944	0.109986	-0.834485	0.32154	-2.59528	0.00945146	-0.630401	0.285763	-2.20603	0.0273819
PF07949	0.000206532	3.9819e-06	Chloroflexota	YbbR	NA	NA	0.831338	0.810368	0.254381	0.376684	0.675316	0.499475	0.52824	0.619409	0.852814	0.393763
PF01730	0.000206504	3.23518e-07	Alphaproteobacteria	UreF	Soil	NA	4.95941e-06	0.0568546	-0.709179	0.142699	-4.96974	6.70413e-07	-0.18589	0.088787	-2.09367	0.0362896
PF01730	0.000206504	3.23518e-07	Actinobacteria	UreF	NA	Copiotroph	0.101036	1.3902e-08	0.268983	0.135504	1.98505	0.0471386	1.57038	0.264312	5.94138	2.82637e-09
PF01730	0.000206504	3.23518e-07	Acidobacteria	UreF	NA	NA	0.972549	0.551602	-0.0019658	0.0512696	-0.0383423	0.969415	0.244874	0.283788	0.862876	0.388205
PF01730	0.000206504	3.23518e-07	Bacteroidetes	UreF	NA	Copiotroph	0.437337	0.000586121	0.584338	0.412147	1.41779	0.156252	1.65746	0.42307	3.91769	8.94011e-05
PF01730	0.000206504	3.23518e-07	Gammaproteobacteria	UreF	NA	Copiotroph	0.0712497	3.57391e-05	0.248272	0.117552	2.11202	0.0346848	0.629564	0.140292	4.48752	7.20579e-06
PF01730	0.000206504	3.23518e-07	Gemmatimonadota	UreF	NA	NA	1	1	0	2.01079	0	1	0	2.4339	0	1
PF01730	0.000206504	3.23518e-07	Myxococcota	UreF	NA	NA	0.987791	1	-0.174349	0.1856	-0.939381	0.347535	0.0316013	0.122991	0.25694	0.797225
PF01730	0.000206504	3.23518e-07	Planctomycetota	UreF	NA	NA	0.733933	0.66825	0.422587	0.378311	1.11704	0.263979	0.864677	0.438861	1.97027	0.048807
PF01730	0.000206504	3.23518e-07	Verrucomicrobiota	UreF	NA	NA	0.601128	0.145063	0.357034	0.257385	1.38715	0.165394	0.440706	0.231939	1.90009	0.057421
PF01730	0.000206504	3.23518e-07	Chloroflexota	UreF	NA	NA	0.887848	0.772496	0.362459	0.736799	0.491937	0.622764	0.783066	0.793866	0.986396	0.323939
PF11138	0.000206382	1.11546e-08	Verrucomicrobiota	NA	NA	NA	0.535411	0.103716	0.399458	0.254786	1.56782	0.116923	-0.531369	0.221845	-2.39522	0.0166103
PF11138	0.000206382	1.11546e-08	Chloroflexota	NA	NA	NA	0.907728	0.999994	0.771435	2.32219	0.332201	0.739737	0.549511	2.32763	0.236082	0.813369
PF11138	0.000206382	1.11546e-08	Alphaproteobacteria	NA	NA	NA	NA	0.842364	NA	NA	NA	NA	0.323614	1.41739	0.228316	0.8194
PF11138	0.000206382	1.11546e-08	Acidobacteria	NA	Soil	NA	0.000140608	NA	-0.792663	0.175356	-4.52031	6.17499e-06	NA	NA	NA	NA
PF11138	0.000206382	1.11546e-08	Bacteroidetes	NA	NA	NA	0.462609	0.165717	0.524156	0.390135	1.34352	0.179103	0.600253	0.361123	1.66219	0.0964754
PF11138	0.000206382	1.11546e-08	Gemmatimonadota	NA	NA	NA	0.708929	0.789953	-0.658631	0.557569	-1.18125	0.237502	-0.557306	0.547034	-1.01878	0.308309
PF11138	0.000206382	1.11546e-08	Myxococcota	NA	NA	NA	0.995659	0.876687	0.148492	0.218478	0.679667	0.496715	-0.302092	0.272375	-1.1091	0.267386
PF11138	0.000206382	1.11546e-08	Planctomycetota	NA	NA	NA	0.770846	0.878282	0.306189	0.420519	0.728121	0.46654	0.230407	0.411622	0.559754	0.575647
PF13638	0.000206271	4.78338e-08	Verrucomicrobiota	PIN_4	NA	NA	0.887543	0.142064	0.0873998	0.15806	0.552953	0.580296	0.424128	0.220948	1.91959	0.0549104
PF13638	0.000206271	4.78338e-08	Chloroflexota	PIN_4	NA	NA	0.912422	0.721142	-0.431367	1.36883	-0.315135	0.752659	3.13318	1.77905	1.76115	0.078213
PF13638	0.000206271	4.78338e-08	Alphaproteobacteria	PIN_4	NA	NA	0.51967	0.265547	0.894947	1.09348	0.818441	0.413105	1.42766	1.12315	1.27113	0.203684
PF13638	0.000206271	4.78338e-08	Actinobacteria	PIN_4	Rhizosphere	Copiotroph	5.83644e-07	1.05642e-23	0.752072	0.135341	5.55688	2.74642e-08	2.03123	0.192979	10.5257	6.58005e-26
PF13638	0.000206271	4.78338e-08	Acidobacteria	PIN_4	NA	NA	0.911719	0.950145	-0.0527909	0.322467	-0.163709	0.86996	0.0377403	0.451008	0.0836799	0.933311
PF13638	0.000206271	4.78338e-08	Bacteroidetes	PIN_4	NA	Copiotroph	0.460687	0.00125986	0.461023	0.341019	1.3519	0.176407	1.09154	0.296338	3.68343	0.000230115
PF13638	0.000206271	4.78338e-08	Gammaproteobacteria	PIN_4	NA	NA	0.767418	0.43835	-0.0290795	0.0774958	-0.375239	0.707483	0.0442974	0.0517357	0.856225	0.391873
PF13638	0.000206271	4.78338e-08	Patescibacteria	PIN_4	NA	NA	0.777659	0.932572	-1.1653	0.911785	-1.27805	0.201233	-0.156161	0.818991	-0.190675	0.848781
PF13638	0.000206271	4.78338e-08	Gemmatimonadota	PIN_4	NA	NA	1	1	0	0.00284771	0	1	0	0.00344733	0	1
PF13638	0.000206271	4.78338e-08	Myxococcota	PIN_4	NA	NA	1	0.783118	0.106305	0.264091	0.402531	0.687293	0.489152	0.327505	1.49357	0.135287
PF13638	0.000206271	4.78338e-08	Planctomycetota	PIN_4	NA	NA	0.770846	0.948105	0.22801	0.301724	0.75569	0.449835	-0.0891795	0.367333	-0.242775	0.808179
PF05247	0.000206071	6.01175e-11	Alphaproteobacteria	FlhD	NA	NA	0.848103	NA	-0.207798	0.795285	-0.261287	0.793871	NA	NA	NA	NA
PF05247	0.000206071	6.01175e-11	Gammaproteobacteria	FlhD	Rhizosphere	Copiotroph	1.10637e-07	3.06523e-17	1.2452	0.211198	5.89591	3.72631e-09	2.20759	0.246163	8.96801	3.01906e-19
PF12080	0.000206059	0	Bacteroidetes	GldM_C	NA	Copiotroph	0.373941	0.0184876	0.382247	0.234965	1.62682	0.103775	0.752346	0.273902	2.74677	0.00601848
PF00585	0.00020605	0	Alphaproteobacteria	Thr_dehydrat_C	Rhizosphere	Copiotroph	0.000563538	0.000136545	1.50048	0.39468	3.80176	0.000143672	2.06927	0.500681	4.13292	3.58183e-05
PF00585	0.00020605	0	Actinobacteria	Thr_dehydrat_C	NA	Copiotroph	0.78781	2.80161e-06	0.0418228	0.117102	0.357147	0.720982	1.29572	0.263774	4.91225	9.00388e-07
PF00585	0.00020605	0	Acidobacteria	Thr_dehydrat_C	Rhizosphere	NA	0.00181588	0.222696	1.34208	0.357868	3.75021	0.000176687	0.656597	0.395896	1.65851	0.0972151
PF00585	0.00020605	0	Bacteroidetes	Thr_dehydrat_C	NA	NA	0.444803	0.772405	0.323045	0.231569	1.39502	0.163008	0.0550246	0.14042	0.391857	0.695164
PF00585	0.00020605	0	Gammaproteobacteria	Thr_dehydrat_C	Soil	NA	0.0029567	0.582341	-0.44747	0.131898	-3.39255	0.000692463	-0.0310146	0.0505608	-0.613411	0.539605
PF00585	0.00020605	0	Patescibacteria	Thr_dehydrat_C	NA	NA	0.922994	0.803485	-0.216223	0.981875	-0.220214	0.825704	-0.285398	0.588024	-0.485352	0.627427
PF00585	0.00020605	0	Myxococcota	Thr_dehydrat_C	NA	NA	0.987791	0.979023	0.521204	0.474807	1.09772	0.272328	-0.344318	0.449593	-0.765845	0.443769
PF00585	0.00020605	0	Planctomycetota	Thr_dehydrat_C	NA	NA	0.733704	0.878282	1.25068	1.02554	1.21954	0.222641	0.646525	0.921218	0.701816	0.482794
PF00585	0.00020605	0	Verrucomicrobiota	Thr_dehydrat_C	NA	NA	0.437075	NA	1.69868	0.880604	1.92899	0.0537321	NA	NA	NA	NA
PF00585	0.00020605	0	Chloroflexota	Thr_dehydrat_C	NA	NA	1	0.999994	0.0130248	0.96248	0.0135326	0.989203	0.0241165	1.33549	0.0180582	0.985592
PF14321	0.000205984	4.30591e-05	Acidobacteria	NA	Soil	NA	0.000141467	0.94363	-0.765904	0.16955	-4.51728	6.26394e-06	-0.00803217	0.0806283	-0.0996197	0.920646
PF14321	0.000205984	4.30591e-05	Bacteroidetes	NA	NA	Oligotroph	0.534358	0.00629408	-0.249726	0.220889	-1.13055	0.258244	-0.538785	0.170543	-3.15923	0.00158186
PF14321	0.000205984	4.30591e-05	Gammaproteobacteria	NA	Soil	NA	0.0012404	0.910624	-0.619039	0.16862	-3.67121	0.000241405	0.0126567	0.102425	0.123571	0.901655
PF14321	0.000205984	4.30591e-05	Patescibacteria	NA	NA	NA	0.745845	0.437862	-1.86915	0.983687	-1.90014	0.0574143	-1.56037	1.17078	-1.33275	0.182613
PF14321	0.000205984	4.30591e-05	Gemmatimonadota	NA	NA	NA	NA	0.684482	NA	NA	NA	NA	0.432714	0.290939	1.4873	0.136936
PF14321	0.000205984	4.30591e-05	Myxococcota	NA	NA	NA	0.987791	0.812314	0.225644	0.272072	0.829351	0.406906	0.393543	0.288906	1.36219	0.173139
PF14321	0.000205984	4.30591e-05	Planctomycetota	NA	NA	NA	0.733704	0.914775	-1.18172	0.800064	-1.47703	0.139668	0.20691	0.623115	0.332058	0.739846
PF14321	0.000205984	4.30591e-05	Verrucomicrobiota	NA	NA	NA	1	NA	0	2.03701	0	1	NA	NA	NA	NA
PF14321	0.000205984	4.30591e-05	Chloroflexota	NA	NA	NA	0.831338	0.999994	-1.76092	2.3013	-0.765183	0.444163	0.00959951	0.955898	0.0100424	0.991988
PF04214	0.000205835	0.00126661	Chloroflexota	DUF411	NA	NA	0.741692	0.999994	2.29224	1.67112	1.37168	0.170163	0.099273	1.34543	0.0737856	0.941181
PF04214	0.000205835	0.00126661	Alphaproteobacteria	DUF411	NA	Oligotroph	0.932638	0.000389628	-0.0073168	0.074311	-0.0984618	0.921566	-1.0716	0.278278	-3.85081	0.00011773
PF04214	0.000205835	0.00126661	Actinobacteria	DUF411	NA	NA	0.560097	NA	0.83081	1.09339	0.759849	0.447345	NA	NA	NA	NA
PF04214	0.000205835	0.00126661	Acidobacteria	DUF411	Rhizosphere	NA	0.00885528	0.821144	1.97797	0.619911	3.19074	0.00141911	-0.296266	0.905011	-0.327362	0.743394
PF04214	0.000205835	0.00126661	Gammaproteobacteria	DUF411	NA	NA	0.0959923	0.259696	0.38301	0.195938	1.95475	0.0506126	-0.148683	0.121163	-1.22713	0.219774
PF04214	0.000205835	0.00126661	Gemmatimonadota	DUF411	NA	NA	0.632286	0.687901	-0.467655	0.334571	-1.39777	0.162181	0.569367	0.385758	1.47597	0.139952
PF04214	0.000205835	0.00126661	Myxococcota	DUF411	NA	NA	1	1	0	2.01572	0	1	0	2.02204	0	1
PF07626	0.00020581	8.59285e-16	Verrucomicrobiota	NA	NA	NA	0.533749	0.127196	-0.541636	0.342126	-1.58315	0.113388	-0.613297	0.300124	-2.04348	0.041005
PF07626	0.00020581	8.59285e-16	Alphaproteobacteria	NA	Rhizosphere	Copiotroph	0.000162435	0.00108157	0.921307	0.222652	4.13789	3.50516e-05	0.962651	0.271268	3.5487	0.000387133
PF07626	0.00020581	8.59285e-16	Actinobacteria	NA	NA	NA	0.927133	NA	0.13616	1.14825	0.11858	0.905608	NA	NA	NA	NA
PF07626	0.00020581	8.59285e-16	Acidobacteria	NA	NA	NA	0.132264	NA	0.37614	0.191273	1.96651	0.0492393	NA	NA	NA	NA
PF07626	0.00020581	8.59285e-16	Bacteroidetes	NA	NA	NA	0.884659	0.559836	0.284837	1.29587	0.219804	0.826024	-0.654532	0.862234	-0.759112	0.447785
PF07626	0.00020581	8.59285e-16	Gammaproteobacteria	NA	NA	NA	0.0558152	0.233484	-0.59497	0.266258	-2.23456	0.0254463	-0.280399	0.216314	-1.29626	0.194886
PF07626	0.00020581	8.59285e-16	Gemmatimonadota	NA	NA	NA	0.729738	0.894755	-0.503503	0.445031	-1.13139	0.257891	-0.338995	0.472362	-0.717661	0.472967
PF07626	0.00020581	8.59285e-16	Myxococcota	NA	NA	NA	1	1	-0.116454	0.31578	-0.368781	0.712291	0.209661	0.329438	0.63642	0.524503
PF07626	0.00020581	8.59285e-16	Planctomycetota	NA	NA	NA	0.664458	0.878282	-0.947089	0.429897	-2.20306	0.0275905	-0.246556	0.382992	-0.643761	0.51973
PF07755	0.000205796	7.38776e-07	Alphaproteobacteria	DUF1611	Rhizosphere	Copiotroph	0.00739332	0.000967187	0.736358	0.245944	2.994	0.00275344	1.17859	0.328899	3.58344	0.000339093
PF07755	0.000205796	7.38776e-07	Actinobacteria	DUF1611	NA	Oligotroph	0.725345	1.31287e-09	0.033155	0.0723075	0.458528	0.646573	-1.17757	0.185343	-6.35345	2.10543e-10
PF07755	0.000205796	7.38776e-07	Acidobacteria	DUF1611	NA	NA	0.891992	NA	-0.0653741	0.322826	-0.202506	0.839521	NA	NA	NA	NA
PF07755	0.000205796	7.38776e-07	Bacteroidetes	DUF1611	NA	NA	0.338123	0.38004	1.05129	0.594427	1.76857	0.0769651	-0.305701	0.274742	-1.11268	0.265845
PF07755	0.000205796	7.38776e-07	Gammaproteobacteria	DUF1611	NA	Copiotroph	0.595054	0.00527999	0.139827	0.214811	0.650927	0.515094	0.643728	0.208779	3.0833	0.00204719
PF07755	0.000205796	7.38776e-07	Gemmatimonadota	DUF1611	NA	NA	1	0.623394	0.013423	0.132591	0.101236	0.919363	-0.607716	0.360255	-1.68691	0.0916215
PF07755	0.000205796	7.38776e-07	Myxococcota	DUF1611	NA	NA	1	1	0.740996	1.27789	0.579857	0.562011	0.35642	1.34731	0.264542	0.791362
PF07755	0.000205796	7.38776e-07	Planctomycetota	DUF1611	NA	NA	0.83661	0.776491	0.249732	0.715134	0.34921	0.726932	1.00089	0.640733	1.56211	0.118263
PF07755	0.000205796	7.38776e-07	Verrucomicrobiota	DUF1611	NA	NA	1	NA	0	1.44518	0	1	NA	NA	NA	NA
PF07755	0.000205796	7.38776e-07	Chloroflexota	DUF1611	NA	NA	0.73336	0.877091	-0.645048	0.435688	-1.48053	0.138732	-0.386829	0.551065	-0.701966	0.4827
PF14792	0.000205786	5.82775e-07	Verrucomicrobiota	DNA_pol_B_palm	NA	NA	0.835299	0.786632	-0.557145	0.851989	-0.653934	0.513154	-0.231329	0.672567	-0.343949	0.730884
PF14792	0.000205786	5.82775e-07	Alphaproteobacteria	DNA_pol_B_palm	NA	NA	0.872767	0.335746	0.0816507	0.385204	0.211967	0.832132	-0.602318	0.543441	-1.10834	0.267714
PF14792	0.000205786	5.82775e-07	Actinobacteria	DNA_pol_B_palm	NA	NA	NA	0.684398	NA	NA	NA	NA	0.404881	0.816639	0.495789	0.620043
PF14792	0.000205786	5.82775e-07	Acidobacteria	DNA_pol_B_palm	Soil	NA	0.0358745	0.193615	-0.81539	0.310827	-2.62329	0.00870846	-0.954442	0.543797	-1.75515	0.0792344
PF14792	0.000205786	5.82775e-07	Gammaproteobacteria	DNA_pol_B_palm	Rhizosphere	Oligotroph	0.0405792	0.037364	2.42887	1.01773	2.38656	0.0170066	-0.843087	0.368963	-2.28502	0.0223116
PF14792	0.000205786	5.82775e-07	Patescibacteria	DNA_pol_B_palm	NA	NA	0.788039	0.377827	-0.749028	0.919857	-0.814287	0.41548	-1.17157	0.770689	-1.52016	0.128471
PF14792	0.000205786	5.82775e-07	Gemmatimonadota	DNA_pol_B_palm	NA	NA	NA	1	NA	NA	NA	NA	0	1.72806	0	1
PF14792	0.000205786	5.82775e-07	Myxococcota	DNA_pol_B_palm	NA	NA	1	1	0	0.00217059	0	1	0	0.00236443	0	1
PF14792	0.000205786	5.82775e-07	Planctomycetota	DNA_pol_B_palm	NA	NA	0.723167	0.975725	2.02843	1.01888	1.99084	0.0464981	-0.149157	0.876557	-0.170162	0.864883
PF13279	0.000205766	1.02998e-05	Verrucomicrobiota	4HBT_2	NA	NA	0.795004	0.13155	-0.183412	0.241353	-0.759935	0.447293	0.523492	0.260336	2.01083	0.044343
PF13279	0.000205766	1.02998e-05	Chloroflexota	4HBT_2	NA	NA	0.907728	0.721142	0.106023	0.275581	0.384725	0.700441	0.790949	0.510618	1.549	0.121381
PF13279	0.000205766	1.02998e-05	Alphaproteobacteria	4HBT_2	Soil	Oligotroph	0.00013504	0.0143361	-0.558534	0.133419	-4.18631	2.83526e-05	-0.286762	0.107692	-2.66279	0.00774954
PF13279	0.000205766	1.02998e-05	Actinobacteria	4HBT_2	Rhizosphere	Copiotroph	0.016683	2.17809e-08	0.2679	0.0958101	2.79616	0.00517142	0.608844	0.103916	5.85898	4.65731e-09
PF13279	0.000205766	1.02998e-05	Acidobacteria	4HBT_2	NA	Oligotroph	0.0551561	0.0282134	-0.360898	0.148585	-2.4289	0.0151446	-0.64938	0.23439	-2.77051	0.00559678
PF13279	0.000205766	1.02998e-05	Bacteroidetes	4HBT_2	NA	NA	0.368231	0.442065	-0.645681	0.388754	-1.6609	0.0967343	0.230827	0.233442	0.9888	0.322761
PF13279	0.000205766	1.02998e-05	Gammaproteobacteria	4HBT_2	NA	Copiotroph	0.725367	0.0063336	-0.0402312	0.0913829	-0.440249	0.659757	1.24823	0.413509	3.01862	0.00253931
PF13279	0.000205766	1.02998e-05	Gemmatimonadota	4HBT_2	NA	NA	1	0.798651	0.0568883	0.177576	0.320361	0.748695	0.259241	0.282697	0.917026	0.359129
PF13279	0.000205766	1.02998e-05	Myxococcota	4HBT_2	NA	NA	0.993607	0.956925	-0.24378	0.339508	-0.718038	0.472734	0.303443	0.354131	0.856866	0.391519
PF13279	0.000205766	1.02998e-05	Planctomycetota	4HBT_2	NA	NA	0.733704	0.878282	-0.327831	0.262827	-1.24733	0.212278	0.25412	0.349587	0.726915	0.467278
PF12800	0.000205611	7.88595e-10	Verrucomicrobiota	Fer4_4	NA	NA	0.830118	0.101221	-0.231831	0.340294	-0.681269	0.495701	-1.7277	0.571024	-3.02561	0.00248133
PF12800	0.000205611	7.88595e-10	Chloroflexota	Fer4_4	NA	NA	0.831338	0.721142	0.206661	0.271664	0.760722	0.446823	0.590629	0.451146	1.30917	0.190475
PF12800	0.000205611	7.88595e-10	Alphaproteobacteria	Fer4_4	NA	NA	0.201672	0.786878	0.405779	0.265657	1.52745	0.126649	-0.0759149	0.222325	-0.341459	0.732758
PF12800	0.000205611	7.88595e-10	Actinobacteria	Fer4_4	NA	NA	0.571826	0.261244	-0.0914605	0.124348	-0.735521	0.462022	0.18127	0.141816	1.27821	0.201177
PF12800	0.000205611	7.88595e-10	Acidobacteria	Fer4_4	Soil	Oligotroph	7.31238e-06	0.0121435	-1.00196	0.190224	-5.26727	1.3847e-07	-0.938791	0.294822	-3.18426	0.00145123
PF12800	0.000205611	7.88595e-10	Bacteroidetes	Fer4_4	NA	NA	NA	0.746489	NA	NA	NA	NA	-0.361185	0.823722	-0.438479	0.661039
PF12800	0.000205611	7.88595e-10	Gammaproteobacteria	Fer4_4	Rhizosphere	Copiotroph	0.0130522	2.71293e-07	0.411075	0.143625	2.86213	0.00420798	0.774234	0.140084	5.52693	3.25886e-08
PF12800	0.000205611	7.88595e-10	Gemmatimonadota	Fer4_4	NA	NA	1	0.346514	-0.0162605	0.100735	-0.161418	0.871764	-1.11267	0.402785	-2.76243	0.00573724
PF12800	0.000205611	7.88595e-10	Myxococcota	Fer4_4	NA	NA	0.987791	0.694738	-0.880123	0.609045	-1.44509	0.148433	0.87569	0.484229	1.80842	0.0705411
PF12800	0.000205611	7.88595e-10	Planctomycetota	Fer4_4	NA	NA	0.777929	0.91076	-0.227955	0.378431	-0.602368	0.546929	-0.161624	0.390749	-0.413626	0.679148
PF12637	0.000205592	0.000361788	Alphaproteobacteria	NA	Rhizosphere	Oligotroph	0.0136385	0.0103392	2.8279	1.01782	2.7784	0.00546278	-1.9609	0.704324	-2.78408	0.00536796
PF12637	0.000205592	0.000361788	Actinobacteria	NA	NA	NA	NA	0.827929	NA	NA	NA	NA	-0.0824096	0.331642	-0.24849	0.803755
PF12637	0.000205592	0.000361788	Acidobacteria	NA	Rhizosphere	NA	0.0043632	NA	3.55251	1.02796	3.45589	0.000548477	NA	NA	NA	NA
PF12637	0.000205592	0.000361788	Bacteroidetes	NA	NA	NA	0.263668	0.195094	2.00074	0.970059	2.06249	0.0391612	-0.384931	0.246363	-1.56245	0.118181
PF12637	0.000205592	0.000361788	Gammaproteobacteria	NA	NA	NA	NA	0.40761	NA	NA	NA	NA	0.575016	0.630224	0.912399	0.361559
PF12637	0.000205592	0.000361788	Patescibacteria	NA	NA	NA	NA	0.372598	NA	NA	NA	NA	0.458392	0.296142	1.54788	0.121651
PF12637	0.000205592	0.000361788	Gemmatimonadota	NA	NA	NA	1	1	0	1.15405	0	1	0	1.39691	0	1
PF12637	0.000205592	0.000361788	Myxococcota	NA	NA	NA	1	1	0	0.00229363	0	1	7.77313	20.7171	0.375203	0.707509
PF12637	0.000205592	0.000361788	Planctomycetota	NA	NA	NA	0.736901	0.987346	1.12755	1.20679	0.934336	0.350131	-0.0674733	1.21044	-0.0557427	0.955547
PF12637	0.000205592	0.000361788	Verrucomicrobiota	NA	NA	NA	1	0.671573	0	0.00159087	0	1	-0.234193	0.440964	-0.531094	0.595354
PF12637	0.000205592	0.000361788	Chloroflexota	NA	NA	NA	0.738964	0.999994	1.05189	0.737751	1.4258	0.153926	-0.0428272	0.486162	-0.0880925	0.929803
PF01850	0.0002054	1.3141e-06	Verrucomicrobiota	PIN	NA	NA	0.990448	0.207948	0.118691	0.297765	0.398606	0.690184	0.529042	0.337072	1.56952	0.116526
PF01850	0.0002054	1.3141e-06	Chloroflexota	PIN	NA	NA	0.813879	0.721142	-0.305788	0.327861	-0.932676	0.350987	-0.919633	0.495808	-1.85482	0.0636222
PF01850	0.0002054	1.3141e-06	Alphaproteobacteria	PIN	NA	Copiotroph	0.11511	1.44292e-07	0.200389	0.108383	1.8489	0.0644723	0.744636	0.132176	5.63369	1.76394e-08
PF01850	0.0002054	1.3141e-06	Actinobacteria	PIN	Soil	NA	0.00139693	0.134313	-0.358057	0.0986566	-3.62933	0.000284161	0.117592	0.0705996	1.66562	0.0957894
PF01850	0.0002054	1.3141e-06	Acidobacteria	PIN	Soil	NA	0.00190463	0.391033	-0.805242	0.215638	-3.73423	0.000188289	-0.324186	0.2694	-1.20336	0.228836
PF01850	0.0002054	1.3141e-06	Bacteroidetes	PIN	NA	Copiotroph	0.91868	0.00051556	0.0124411	0.0897831	0.138569	0.889791	0.776043	0.196062	3.95815	7.55327e-05
PF01850	0.0002054	1.3141e-06	Gammaproteobacteria	PIN	Rhizosphere	Copiotroph	0.00867743	6.42413e-05	0.35613	0.118155	3.01408	0.00257762	0.64175	0.147714	4.34453	1.39574e-05
PF01850	0.0002054	1.3141e-06	Patescibacteria	PIN	NA	NA	0.786979	0.742591	-0.365681	0.417756	-0.875347	0.381385	0.173542	0.274578	0.632031	0.527366
PF01850	0.0002054	1.3141e-06	Gemmatimonadota	PIN	NA	NA	0.783023	0.837274	0.227347	0.23068	0.985552	0.324353	-0.188007	0.230676	-0.815028	0.415056
PF01850	0.0002054	1.3141e-06	Myxococcota	PIN	NA	NA	0.987791	0.879944	0.374364	0.455149	0.822508	0.410788	-0.431987	0.416474	-1.03725	0.29962
PF01850	0.0002054	1.3141e-06	Planctomycetota	PIN	NA	NA	0.938074	0.898915	-0.0774919	0.527335	-0.14695	0.883171	-0.245253	0.527869	-0.464609	0.642212
PF03401	0.000205237	4.19009e-10	Verrucomicrobiota	TctC	NA	NA	0.927659	0.25711	-0.204627	0.410624	-0.498332	0.61825	-0.77319	0.548324	-1.4101	0.158511
PF03401	0.000205237	4.19009e-10	Chloroflexota	TctC	NA	NA	1	0.772496	0.0750134	0.681508	0.11007	0.912354	-1.49897	1.52687	-0.981725	0.326235
PF03401	0.000205237	4.19009e-10	Alphaproteobacteria	TctC	Soil	Oligotroph	1.12598e-07	2.9154e-13	-1.15081	0.200039	-5.75292	8.7714e-09	-2.06375	0.267654	-7.7105	1.25321e-14
PF03401	0.000205237	4.19009e-10	Actinobacteria	TctC	Rhizosphere	Copiotroph	0.000116393	6.88068e-09	0.824335	0.190814	4.3201	1.5596e-05	1.7308	0.285287	6.06686	1.30435e-09
PF03401	0.000205237	4.19009e-10	Acidobacteria	TctC	NA	NA	0.179473	0.592867	0.303373	0.169873	1.78589	0.0741175	-0.18416	0.235971	-0.780432	0.435136
PF03401	0.000205237	4.19009e-10	Bacteroidetes	TctC	NA	NA	0.762924	0.702022	-0.416797	0.807373	-0.516238	0.605688	-0.35948	0.695653	-0.516752	0.60533
PF03401	0.000205237	4.19009e-10	Gammaproteobacteria	TctC	Soil	Oligotroph	0.00774992	0.000186755	-0.523729	0.171324	-3.05695	0.00223602	-0.728758	0.178733	-4.07735	4.55526e-05
PF03401	0.000205237	4.19009e-10	Gemmatimonadota	TctC	NA	NA	1	0.887427	-0.0110498	0.18176	-0.0607934	0.951524	-0.350418	0.481353	-0.727986	0.466622
PF03401	0.000205237	4.19009e-10	Myxococcota	TctC	NA	NA	0.987791	1	0.52353	0.336063	1.55783	0.119273	0.00697418	0.116209	0.0600139	0.952145
PF03401	0.000205237	4.19009e-10	Planctomycetota	TctC	NA	NA	0.776256	0.878282	-0.42489	0.636933	-0.667088	0.504716	-0.487251	0.626026	-0.778323	0.436378
PF10099	0.000205201	9.65845e-08	Alphaproteobacteria	NA	Soil	Oligotroph	0.032989	2.5498e-05	-0.241087	0.099048	-2.43404	0.0149313	-0.460758	0.10132	-4.54757	5.42681e-06
PF10099	0.000205201	9.65845e-08	Actinobacteria	NA	Soil	Oligotroph	0.00373793	1.24153e-08	-0.312614	0.0940475	-3.324	0.000887354	-0.810205	0.135923	-5.96075	2.51079e-09
PF10099	0.000205201	9.65845e-08	Acidobacteria	NA	Soil	NA	0.00023708	NA	-0.650378	0.148768	-4.37176	1.23249e-05	NA	NA	NA	NA
PF10099	0.000205201	9.65845e-08	Bacteroidetes	NA	NA	NA	0.708161	0.0981048	-0.106656	0.166427	-0.64086	0.521614	0.297219	0.151299	1.96445	0.0494779
PF10099	0.000205201	9.65845e-08	Gammaproteobacteria	NA	NA	Copiotroph	0.0619266	0.000893402	-0.277848	0.127323	-2.18223	0.0290926	0.393955	0.107823	3.65373	0.000258462
PF10099	0.000205201	9.65845e-08	Gemmatimonadota	NA	NA	NA	0.989218	0.744332	0.143685	0.280199	0.512797	0.608093	0.445999	0.334781	1.33221	0.182791
PF10099	0.000205201	9.65845e-08	Myxococcota	NA	NA	NA	0.987791	0.672701	0.310547	0.225128	1.37942	0.167764	0.516132	0.264922	1.94824	0.0513862
PF10099	0.000205201	9.65845e-08	Planctomycetota	NA	NA	NA	0.733146	0.976105	0.832639	0.435792	1.91063	0.0560517	-0.0652727	0.459254	-0.142127	0.886979
PF10099	0.000205201	9.65845e-08	Verrucomicrobiota	NA	NA	NA	0.601501	0.157023	0.390901	0.283784	1.37746	0.168371	0.592276	0.325903	1.81734	0.0691654
PF10099	0.000205201	9.65845e-08	Chloroflexota	NA	NA	NA	0.698577	0.721142	-0.643804	0.347884	-1.85063	0.064223	1.02222	0.623094	1.64056	0.10089
PF01474	0.000205188	0.00146914	Verrucomicrobiota	DAHP_synth_2	NA	NA	0.501601	NA	-1.28516	0.774499	-1.65934	0.0970477	NA	NA	NA	NA
PF01474	0.000205188	0.00146914	Alphaproteobacteria	DAHP_synth_2	Rhizosphere	Copiotroph	0.00605291	0.00490836	0.345394	0.11261	3.06717	0.00216094	0.324248	0.106285	3.05074	0.00228281
PF01474	0.000205188	0.00146914	Actinobacteria	DAHP_synth_2	Rhizosphere	Copiotroph	0.000430719	1.31984e-18	0.396875	0.0999703	3.96993	7.18925e-05	1.34521	0.146294	9.19528	3.74022e-20
PF01474	0.000205188	0.00146914	Acidobacteria	DAHP_synth_2	NA	NA	0.742954	0.47454	-0.19786	0.386662	-0.511714	0.608851	0.477551	0.464902	1.02721	0.304323
PF01474	0.000205188	0.00146914	Gammaproteobacteria	DAHP_synth_2	NA	Copiotroph	0.48122	5.67841e-06	-0.120259	0.138425	-0.868765	0.384976	0.883836	0.180072	4.90824	9.18986e-07
PF01474	0.000205188	0.00146914	Patescibacteria	DAHP_synth_2	NA	NA	0.688852	NA	-2.27815	1.05973	-2.14974	0.0315756	NA	NA	NA	NA
PF01474	0.000205188	0.00146914	Gemmatimonadota	DAHP_synth_2	NA	NA	1	1	0	0.697049	0	1	0	0.843808	0	1
PF01474	0.000205188	0.00146914	Myxococcota	DAHP_synth_2	NA	NA	0.987791	1	-0.551246	0.591465	-0.932	0.351336	-0.15108	0.464493	-0.325259	0.744985
PF01474	0.000205188	0.00146914	Planctomycetota	DAHP_synth_2	NA	NA	0.796761	NA	0.619592	1.42915	0.43354	0.664622	NA	NA	NA	NA
PF01738	0.000205131	1.0106e-07	Verrucomicrobiota	DLH	NA	NA	0.673847	0.101221	-0.394693	0.357471	-1.10413	0.269539	1.40738	0.56091	2.5091	0.0121038
PF01738	0.000205131	1.0106e-07	Chloroflexota	DLH	NA	NA	0.89466	0.999994	-0.275785	0.575534	-0.479181	0.63181	0.0803355	0.662784	0.121209	0.903525
PF01738	0.000205131	1.0106e-07	Alphaproteobacteria	DLH	NA	Copiotroph	0.442186	0.033372	-0.301509	0.3138	-0.960833	0.336636	0.843841	0.36269	2.32662	0.0199854
PF01738	0.000205131	1.0106e-07	Actinobacteria	DLH	NA	Copiotroph	0.518085	4.88205e-12	-0.0644382	0.0768161	-0.838864	0.401546	1.25688	0.173815	7.23113	4.78982e-13
PF01738	0.000205131	1.0106e-07	Acidobacteria	DLH	NA	NA	0.736278	0.551602	-0.143788	0.275921	-0.521121	0.602283	0.548597	0.636283	0.86219	0.388583
PF01738	0.000205131	1.0106e-07	Bacteroidetes	DLH	NA	Oligotroph	0.673853	0.00831086	-0.312683	0.423198	-0.738858	0.459993	-1.40635	0.460108	-3.05656	0.00223893
PF01738	0.000205131	1.0106e-07	Gammaproteobacteria	DLH	NA	NA	0.203332	0.0523691	-0.520947	0.342175	-1.52246	0.127895	0.708485	0.335651	2.11078	0.0347914
PF01738	0.000205131	1.0106e-07	Patescibacteria	DLH	NA	NA	0.745845	0.338432	-0.730844	0.451552	-1.61852	0.105551	-0.64441	0.378106	-1.70431	0.0883228
PF01738	0.000205131	1.0106e-07	Gemmatimonadota	DLH	NA	NA	1	0.618253	-0.182322	0.379494	-0.480434	0.630919	-0.956685	0.564573	-1.69453	0.0901648
PF01738	0.000205131	1.0106e-07	Myxococcota	DLH	NA	NA	0.989283	0.847365	-0.426069	0.576727	-0.738771	0.460046	-0.785245	0.638594	-1.22965	0.218829
PF01738	0.000205131	1.0106e-07	Planctomycetota	DLH	NA	NA	0.733933	0.878282	-1.26268	1.09466	-1.15349	0.248711	-0.867135	0.954947	-0.908045	0.363854
PF01126	0.000205039	7.2326e-06	Planctomycetota	Heme_oxygenase	NA	NA	NA	0.914775	NA	NA	NA	NA	0.272305	0.716976	0.379796	0.704097
PF01126	0.000205039	7.2326e-06	Verrucomicrobiota	Heme_oxygenase	NA	NA	0.813928	NA	0.76214	1.06747	0.713967	0.475248	NA	NA	NA	NA
PF01126	0.000205039	7.2326e-06	Chloroflexota	Heme_oxygenase	NA	NA	0.907728	0.999994	-0.361011	0.866575	-0.416596	0.676974	-0.306803	1.29838	-0.236296	0.813203
PF01126	0.000205039	7.2326e-06	Alphaproteobacteria	Heme_oxygenase	Rhizosphere	Copiotroph	0.00223389	4.58285e-05	1.48937	0.439006	3.39259	0.000692363	2.44955	0.556014	4.40555	1.05514e-05
PF01126	0.000205039	7.2326e-06	Actinobacteria	Heme_oxygenase	Rhizosphere	Copiotroph	3.94111e-06	1.55823e-10	1.35755	0.263957	5.14307	2.70281e-07	2.83356	0.422739	6.70285	2.04396e-11
PF01126	0.000205039	7.2326e-06	Acidobacteria	Heme_oxygenase	NA	Copiotroph	0.178948	0.0256058	0.968987	0.541903	1.78812	0.0737566	1.54756	0.55015	2.81298	0.00490846
PF01126	0.000205039	7.2326e-06	Bacteroidetes	Heme_oxygenase	Rhizosphere	Copiotroph	0.0464594	0.000214851	1.67028	0.461174	3.62181	0.000292547	4.30087	1.02178	4.20921	2.56268e-05
PF01126	0.000205039	7.2326e-06	Gammaproteobacteria	Heme_oxygenase	Rhizosphere	Copiotroph	2.39925e-05	1.59994e-06	1.89792	0.401058	4.73228	2.22014e-06	3.24059	0.626182	5.17515	2.27724e-07
PF01126	0.000205039	7.2326e-06	Gemmatimonadota	Heme_oxygenase	NA	NA	0.653322	0.789953	0.505814	0.373135	1.35558	0.175233	-0.366038	0.385601	-0.949266	0.342485
PF01126	0.000205039	7.2326e-06	Myxococcota	Heme_oxygenase	NA	NA	0.987791	1	-0.778	0.719873	-1.08075	0.279811	0.34086	0.54115	0.629881	0.528773
PF10969	0.00020494	0.00131296	Actinobacteria	NA	NA	Copiotroph	0.0602186	0.000291953	-0.528589	0.235226	-2.24716	0.0246301	1.01241	0.264923	3.82153	0.000132626
PF03460	0.000204851	6.03447e-06	Alphaproteobacteria	NIR_SIR_ferr	NA	Copiotroph	0.480537	0.0156325	0.110555	0.124236	0.889882	0.373529	0.350226	0.133213	2.62907	0.008562
PF03460	0.000204851	6.03447e-06	Actinobacteria	NIR_SIR_ferr	NA	Copiotroph	0.488165	1.47833e-11	-0.0701155	0.078643	-0.891567	0.372625	1.06782	0.151089	7.06751	1.57735e-12
PF03460	0.000204851	6.03447e-06	Acidobacteria	NIR_SIR_ferr	NA	NA	0.522225	0.180406	-0.107261	0.116107	-0.923811	0.355585	0.346878	0.192695	1.80015	0.0718376
PF03460	0.000204851	6.03447e-06	Bacteroidetes	NIR_SIR_ferr	NA	Copiotroph	0.400097	0.0218656	-0.350657	0.23088	-1.51878	0.128817	0.526595	0.196573	2.67888	0.00738688
PF03460	0.000204851	6.03447e-06	Gammaproteobacteria	NIR_SIR_ferr	NA	NA	0.121074	0.0666412	-0.332358	0.181555	-1.83061	0.0671585	0.440387	0.22174	1.98606	0.0470272
PF03460	0.000204851	6.03447e-06	Gemmatimonadota	NIR_SIR_ferr	NA	NA	0.789527	1	-0.528415	0.545708	-0.96831	0.332889	0.280601	0.563506	0.497956	0.618515
PF03460	0.000204851	6.03447e-06	Myxococcota	NIR_SIR_ferr	NA	NA	0.987791	1	-0.807257	0.482604	-1.67271	0.0943842	-0.00599735	0.3745	-0.0160143	0.987223
PF03460	0.000204851	6.03447e-06	Planctomycetota	NIR_SIR_ferr	NA	NA	0.736901	0.878282	0.413041	0.403189	1.02444	0.305629	0.239267	0.404374	0.591696	0.554054
PF03460	0.000204851	6.03447e-06	Verrucomicrobiota	NIR_SIR_ferr	NA	NA	0.866656	0.104017	0.124596	0.211728	0.588473	0.556215	0.902152	0.38508	2.34276	0.0191416
PF03460	0.000204851	6.03447e-06	Chloroflexota	NIR_SIR_ferr	NA	NA	0.802967	0.999994	0.460994	0.463233	0.995168	0.319655	-0.0575926	0.598964	-0.0961537	0.923399
PF13023	0.000204797	9.29421e-06	Alphaproteobacteria	HD_3	Soil	Oligotroph	6.70217e-06	3.75987e-11	-0.6944	0.141652	-4.90216	9.47881e-07	-1.24108	0.177077	-7.00875	2.40461e-12
PF13023	0.000204797	9.29421e-06	Actinobacteria	HD_3	NA	Copiotroph	0.0837184	0.00552027	-0.425268	0.20413	-2.08332	0.0372219	0.608635	0.205406	2.96308	0.00304575
PF13023	0.000204797	9.29421e-06	Acidobacteria	HD_3	NA	NA	0.475655	0.44261	0.188701	0.186049	1.01426	0.31046	0.288121	0.264279	1.09021	0.275619
PF13023	0.000204797	9.29421e-06	Bacteroidetes	HD_3	NA	Copiotroph	0.482863	0.000235639	0.526574	0.41257	1.27633	0.20184	1.58614	0.379119	4.18375	2.86741e-05
PF13023	0.000204797	9.29421e-06	Gammaproteobacteria	HD_3	NA	Copiotroph	0.0687124	1.3175e-05	0.481693	0.226152	2.12996	0.0331752	1.58371	0.335598	4.71907	2.36921e-06
PF13023	0.000204797	9.29421e-06	Patescibacteria	HD_3	NA	NA	0.889325	0.959756	-0.124298	0.360594	-0.344703	0.730318	-0.00461895	0.0757484	-0.0609775	0.951377
PF13023	0.000204797	9.29421e-06	Gemmatimonadota	HD_3	NA	NA	0.511869	0.789953	-0.508445	0.300939	-1.68953	0.0911175	-0.256036	0.269124	-0.951367	0.341418
PF13023	0.000204797	9.29421e-06	Myxococcota	HD_3	NA	NA	1	1	0.25263	0.877952	0.28775	0.773538	0.314123	0.839849	0.374023	0.708387
PF13023	0.000204797	9.29421e-06	Planctomycetota	HD_3	NA	NA	0.732978	0.878282	1.22013	0.621172	1.96424	0.0495019	-0.289456	0.471277	-0.614195	0.539087
PF13023	0.000204797	9.29421e-06	Verrucomicrobiota	HD_3	NA	NA	0.743964	0.107088	0.320607	0.341671	0.938352	0.348064	1.25395	0.55902	2.24312	0.0248891
PF13023	0.000204797	9.29421e-06	Chloroflexota	HD_3	NA	NA	0.70611	0.721142	0.793329	0.462082	1.71686	0.0860049	-0.887597	0.715271	-1.24093	0.214634
PF13472	0.000204796	3.41564e-07	Alphaproteobacteria	Lipase_GDSL_2	NA	NA	0.376373	0.194559	-0.23031	0.210881	-1.09214	0.274774	-0.258052	0.176374	-1.4631	0.143441
PF13472	0.000204796	3.41564e-07	Actinobacteria	Lipase_GDSL_2	NA	Copiotroph	0.265702	1.33712e-08	-0.170064	0.121966	-1.39435	0.163211	1.31937	0.221808	5.94827	2.70984e-09
PF13472	0.000204796	3.41564e-07	Acidobacteria	Lipase_GDSL_2	NA	Copiotroph	0.219928	0.0466727	0.39726	0.241122	1.64755	0.0994456	1.56108	0.615552	2.53606	0.0112107
PF13472	0.000204796	3.41564e-07	Bacteroidetes	Lipase_GDSL_2	NA	NA	0.665014	0.857118	0.406028	0.528369	0.768456	0.442217	-0.0807166	0.360927	-0.223637	0.82304
PF13472	0.000204796	3.41564e-07	Gammaproteobacteria	Lipase_GDSL_2	NA	Copiotroph	0.365969	0.04069	-0.195354	0.176573	-1.10637	0.268568	0.918519	0.409788	2.24145	0.0249971
PF13472	0.000204796	3.41564e-07	Patescibacteria	Lipase_GDSL_2	NA	NA	0.786979	0.374911	0.27085	0.295175	0.917591	0.358833	0.327158	0.214374	1.52611	0.126982
PF13472	0.000204796	3.41564e-07	Gemmatimonadota	Lipase_GDSL_2	NA	NA	0.632286	0.937478	0.672255	0.481626	1.3958	0.162774	-0.26439	0.416365	-0.634997	0.52543
PF13472	0.000204796	3.41564e-07	Myxococcota	Lipase_GDSL_2	NA	NA	1	1	-0.104614	0.7248	-0.144336	0.885235	0.0371274	0.669424	0.0554616	0.955771
PF13472	0.000204796	3.41564e-07	Planctomycetota	Lipase_GDSL_2	NA	NA	0.733704	0.914775	-1.51788	1.11126	-1.36591	0.171967	0.418004	1.11026	0.376493	0.706551
PF13472	0.000204796	3.41564e-07	Verrucomicrobiota	Lipase_GDSL_2	NA	NA	0.774514	0.11458	-0.269587	0.328203	-0.821402	0.411418	1.09023	0.504155	2.16249	0.0305804
PF13472	0.000204796	3.41564e-07	Chloroflexota	Lipase_GDSL_2	NA	NA	0.70611	0.796554	-0.850557	0.493962	-1.72191	0.0850864	0.62057	0.696894	0.890479	0.373208
PF16320	0.000204749	2.29426e-10	Alphaproteobacteria	Ribosomal_L12_N	Rhizosphere	Copiotroph	0.000657333	0.0146048	0.300835	0.0800607	3.75759	0.000171556	0.160815	0.0605627	2.65535	0.00792257
PF16320	0.000204749	2.29426e-10	Actinobacteria	Ribosomal_L12_N	Soil	Oligotroph	0.0314337	0.00461171	-0.146849	0.0577706	-2.54194	0.011024	-0.14169	0.0468762	-3.02263	0.00250585
PF16320	0.000204749	2.29426e-10	Acidobacteria	Ribosomal_L12_N	NA	NA	0.128436	0.475941	0.153391	0.07731	1.9841	0.047245	-0.120333	0.117464	-1.02442	0.305636
PF16320	0.000204749	2.29426e-10	Bacteroidetes	Ribosomal_L12_N	NA	Oligotroph	0.358501	0.00541965	-0.224269	0.132893	-1.68759	0.0914897	-0.330443	0.102837	-3.21328	0.00131228
PF16320	0.000204749	2.29426e-10	Gammaproteobacteria	Ribosomal_L12_N	Soil	Oligotroph	0.00811774	0.00340905	-0.26739	0.0879796	-3.03922	0.0023719	-1.15591	0.357592	-3.23248	0.0012272
PF16320	0.000204749	2.29426e-10	Patescibacteria	Ribosomal_L12_N	NA	NA	0.898757	0.711921	-0.0327267	0.105374	-0.310575	0.756124	-0.0522253	0.0740532	-0.705239	0.480661
PF16320	0.000204749	2.29426e-10	Gemmatimonadota	Ribosomal_L12_N	NA	NA	NA	0.111126	NA	NA	NA	NA	-0.962667	0.285796	-3.36837	0.000756128
PF16320	0.000204749	2.29426e-10	Myxococcota	Ribosomal_L12_N	NA	NA	0.987791	1	0.364076	0.228319	1.5946	0.110802	0.0824969	0.161599	0.510504	0.609699
PF16320	0.000204749	2.29426e-10	Planctomycetota	Ribosomal_L12_N	NA	NA	0.733704	0.776491	-0.323618	0.214047	-1.5119	0.13056	-0.420322	0.266235	-1.57876	0.11439
PF16320	0.000204749	2.29426e-10	Verrucomicrobiota	Ribosomal_L12_N	NA	NA	1	0.609059	-0.028819	0.0752757	-0.382847	0.701833	-0.0387444	0.061465	-0.630348	0.528467
PF16320	0.000204749	2.29426e-10	Chloroflexota	Ribosomal_L12_N	NA	NA	0.70611	0.721142	-0.505893	0.287025	-1.76254	0.0779776	0.780202	0.521182	1.49699	0.134397
PF13488	0.000204736	5.11327e-10	Alphaproteobacteria	NA	Rhizosphere	Copiotroph	3.9608e-09	4.01189e-05	0.900238	0.14114	6.37833	1.79024e-10	0.665791	0.150052	4.43707	9.11908e-06
PF13488	0.000204736	5.11327e-10	Actinobacteria	NA	NA	NA	0.657403	0.427723	0.425735	0.742792	0.573155	0.56654	0.695492	0.750784	0.926354	0.354262
PF13488	0.000204736	5.11327e-10	Acidobacteria	NA	NA	NA	0.443873	0.945139	0.219006	0.199375	1.09846	0.272003	-0.0191026	0.206766	-0.0923875	0.92639
PF13488	0.000204736	5.11327e-10	Bacteroidetes	NA	NA	Copiotroph	0.304624	2.25663e-05	0.441935	0.231285	1.91078	0.0560328	0.988692	0.201854	4.89805	9.67903e-07
PF13488	0.000204736	5.11327e-10	Gammaproteobacteria	NA	Rhizosphere	Copiotroph	0.00690697	0.0201069	0.463143	0.149561	3.09669	0.00195697	0.276253	0.107169	2.57774	0.00994474
PF13488	0.000204736	5.11327e-10	Gemmatimonadota	NA	NA	NA	1	1	0.0516056	0.353631	0.145931	0.883976	-0.0884406	0.378037	-0.233947	0.815026
PF13488	0.000204736	5.11327e-10	Myxococcota	NA	NA	NA	1	0.876687	0.107275	0.493662	0.217305	0.827971	0.546234	0.496354	1.10049	0.271117
PF13488	0.000204736	5.11327e-10	Planctomycetota	NA	NA	NA	0.88544	0.878282	0.0994389	0.38353	0.259273	0.795425	-0.307893	0.38293	-0.804045	0.421371
PF13488	0.000204736	5.11327e-10	Verrucomicrobiota	NA	NA	NA	0.834852	0.136522	-0.17707	0.266099	-0.665428	0.505777	-0.46142	0.234705	-1.96595	0.0493038
PF13488	0.000204736	5.11327e-10	Chloroflexota	NA	NA	NA	0.845773	0.999994	-1.24275	2.17786	-0.57063	0.568251	0.571387	2.2616	0.252647	0.800541
PF11954	0.000204693	1.17035e-08	Alphaproteobacteria	NA	NA	Copiotroph	0.612167	0.00422205	-0.0994573	0.152854	-0.650669	0.51526	0.705417	0.227195	3.1049	0.00190342
PF11954	0.000204693	1.17035e-08	Actinobacteria	NA	Rhizosphere	Copiotroph	0.00748899	8.55679e-06	0.860812	0.278399	3.09201	0.00198805	1.41277	0.302434	4.67133	2.99249e-06
PF11954	0.000204693	1.17035e-08	Acidobacteria	NA	Soil	NA	0.0193888	NA	-0.4109	0.14244	-2.88472	0.0039176	NA	NA	NA	NA
PF11954	0.000204693	1.17035e-08	Bacteroidetes	NA	NA	Oligotroph	0.448262	0.00888828	0.320307	0.230595	1.38905	0.164818	-0.597882	0.197341	-3.02969	0.00244802
PF11954	0.000204693	1.17035e-08	Gammaproteobacteria	NA	NA	Copiotroph	0.238606	3.12226e-11	0.200872	0.141482	1.41977	0.155674	1.47443	0.209503	7.03775	1.95367e-12
PF11954	0.000204693	1.17035e-08	Gemmatimonadota	NA	NA	NA	0.554476	0.772693	-0.605926	0.380358	-1.59304	0.11115	-0.470122	0.391846	-1.19976	0.230232
PF11954	0.000204693	1.17035e-08	Myxococcota	NA	NA	NA	0.987791	1	0.576775	0.6825	0.845092	0.398059	0.324238	0.663426	0.488733	0.625031
PF11954	0.000204693	1.17035e-08	Planctomycetota	NA	NA	NA	0.7812	0.741108	-0.209556	0.371129	-0.564645	0.572315	-0.755169	0.433113	-1.74359	0.0812313
PF11954	0.000204693	1.17036e-08	Verrucomicrobiota	NA	NA	NA	0.374973	0.101221	-0.627415	0.286452	-2.1903	0.0285025	-0.582358	0.230993	-2.52111	0.0116986
PF11954	0.000204693	1.17036e-08	Chloroflexota	NA	NA	NA	0.810142	0.999994	-0.452301	0.471323	-0.959641	0.337236	0.0156893	0.66721	0.0235148	0.98124
PF02321	0.000204628	5.92676e-12	Alphaproteobacteria	OEP	NA	Copiotroph	0.0536568	0.000211924	0.485855	0.218645	2.22212	0.0262752	1.42513	0.354752	4.01725	5.888e-05
PF02321	0.000204628	5.92676e-12	Actinobacteria	OEP	NA	NA	0.559981	0.560174	0.192535	0.25287	0.761399	0.446419	-0.180345	0.260929	-0.691166	0.489461
PF02321	0.000204628	5.92676e-12	Verrucomicrobiota	OEP	NA	NA	0.774514	NA	0.726832	0.88484	0.821427	0.411403	NA	NA	NA	NA
PF02321	0.000204628	5.92676e-12	Chloroflexota	OEP	NA	NA	0.831338	0.999994	0.526922	0.747742	0.704684	0.481007	0.0644361	0.761118	0.0846597	0.932532
PF01206	0.000204273	1.46258e-06	Verrucomicrobiota	TusA	NA	NA	1	0.437006	0	1.18393	0	1	1.17531	1.24378	0.944947	0.344686
PF01206	0.000204273	1.46258e-06	Chloroflexota	TusA	NA	NA	0.784645	0.993914	-0.323528	0.30878	-1.04776	0.294749	0.212344	0.469773	0.452013	0.651259
PF01206	0.000204273	1.46258e-06	Alphaproteobacteria	TusA	Soil	Oligotroph	0.00125848	0.00617442	-0.359654	0.100858	-3.56596	0.000362525	-0.259879	0.087548	-2.96842	0.00299334
PF01206	0.000204273	1.46258e-06	Actinobacteria	TusA	Rhizosphere	Copiotroph	0.0180168	8.65652e-06	0.32798	0.118535	2.76694	0.00565851	0.862362	0.184741	4.66795	3.04223e-06
PF01206	0.000204273	1.46258e-06	Acidobacteria	TusA	NA	NA	0.341315	0.424846	-0.319742	0.241164	-1.32583	0.184896	-0.449505	0.398033	-1.12932	0.258765
PF01206	0.000204273	1.46258e-06	Bacteroidetes	TusA	NA	NA	0.847717	0.0515459	0.10388	0.333801	0.311204	0.755645	-1.11073	0.485265	-2.28892	0.022084
PF01206	0.000204273	1.46258e-06	Gammaproteobacteria	TusA	NA	NA	0.104316	0.454028	0.208164	0.109014	1.90951	0.0561966	-0.0478251	0.0578429	-0.826811	0.408344
PF01206	0.000204273	1.46258e-06	Gemmatimonadota	TusA	NA	NA	0.70643	1	1.0334	0.86764	1.19105	0.233634	-0.343161	0.842744	-0.407195	0.683865
PF01206	0.000204273	1.46258e-06	Myxococcota	TusA	NA	NA	0.987791	0.876686	0.337039	0.369109	0.913114	0.361183	0.364725	0.343691	1.0612	0.288599
PF01206	0.000204273	1.46258e-06	Planctomycetota	TusA	NA	NA	0.758638	0.854738	0.489444	0.588756	0.831319	0.405793	-0.802487	0.668488	-1.20045	0.229964
PF14054	0.000204195	0	Bacteroidetes	NA	NA	Copiotroph	0.594335	0.0492473	0.323043	0.344251	0.938395	0.348041	0.960666	0.415437	2.31242	0.0207543
PF14054	0.000204195	0	Gemmatimonadota	NA	NA	NA	NA	0.85462	NA	NA	NA	NA	-0.219596	0.280407	-0.783133	0.433549
PF06439	0.000204174	0.000601903	Alphaproteobacteria	3keto-disac_hyd	NA	NA	0.231492	0.295075	-0.191394	0.13291	-1.44003	0.14986	-0.104067	0.0869586	-1.19674	0.231407
PF06439	0.000204174	0.000601903	Actinobacteria	3keto-disac_hyd	NA	Copiotroph	0.0691527	2.249e-09	0.504009	0.231301	2.17902	0.0293305	2.0086	0.320828	6.26066	3.83363e-10
PF06439	0.000204174	0.000601903	Acidobacteria	3keto-disac_hyd	NA	NA	0.164878	0.145201	0.302466	0.164442	1.83934	0.065865	0.48323	0.250969	1.92546	0.0541718
PF06439	0.000204174	0.000601903	Bacteroidetes	3keto-disac_hyd	NA	Oligotroph	0.731053	0.0338198	0.216218	0.370851	0.583031	0.559873	-0.793924	0.318975	-2.48899	0.0128108
PF06439	0.000204174	0.000601903	Gammaproteobacteria	3keto-disac_hyd	Soil	Oligotroph	0.0304427	0.00993506	-0.323316	0.128518	-2.51572	0.0118788	-0.717041	0.251015	-2.85656	0.00428255
PF06439	0.000204174	0.000601903	Gemmatimonadota	3keto-disac_hyd	NA	NA	0.634448	0.830252	-0.46273	0.332877	-1.39009	0.1645	-0.252894	0.302877	-0.834972	0.403733
PF06439	0.000204174	0.000601903	Myxococcota	3keto-disac_hyd	NA	NA	0.987791	1	-0.370933	0.380505	-0.974843	0.329638	-0.125811	0.381418	-0.329851	0.741513
PF06439	0.000204174	0.000601903	Planctomycetota	3keto-disac_hyd	NA	NA	0.733704	0.854605	-1.0733	0.689738	-1.55611	0.119683	-0.837219	0.662776	-1.2632	0.206517
PF06439	0.000204174	0.000601903	Verrucomicrobiota	3keto-disac_hyd	NA	NA	0.764846	0.15352	0.285496	0.327356	0.872127	0.383139	0.546832	0.296108	1.84673	0.0647866
PF06439	0.000204174	0.000601903	Chloroflexota	3keto-disac_hyd	NA	NA	0.518706	0.721142	1.09076	0.427265	2.55288	0.0106836	1.04504	0.670699	1.55814	0.1192
PF08446	0.00020414	3.81191e-13	Planctomycetota	PAS_2	NA	NA	NA	0.878282	NA	NA	NA	NA	0.592202	0.767808	0.771289	0.440535
PF08446	0.00020414	3.81191e-13	Verrucomicrobiota	PAS_2	NA	NA	1	NA	0	0.979251	0	1	NA	NA	NA	NA
PF08446	0.00020414	3.81191e-13	Alphaproteobacteria	PAS_2	Rhizosphere	Copiotroph	1.88839e-07	7.38031e-07	1.80844	0.320056	5.65039	1.60086e-08	2.71088	0.509346	5.32227	1.02479e-07
PF08446	0.00020414	3.81191e-13	Actinobacteria	PAS_2	NA	Copiotroph	0.0763009	0.00693316	1.15897	0.544147	2.12988	0.0331815	1.80829	0.626485	2.8864	0.00389674
PF08446	0.00020414	3.81191e-13	Acidobacteria	PAS_2	NA	NA	0.0524358	NA	1.267	0.516217	2.45439	0.0141125	NA	NA	NA	NA
PF08446	0.00020414	3.81191e-13	Bacteroidetes	PAS_2	NA	Copiotroph	0.0568334	0.000125602	1.04125	0.307339	3.38797	0.000704114	1.04708	0.23976	4.36718	1.25861e-05
PF08446	0.00020414	3.81191e-13	Gammaproteobacteria	PAS_2	Rhizosphere	Copiotroph	5.4428e-07	2.71173e-08	2.08849	0.374211	5.58105	2.39067e-08	3.64761	0.613207	5.94841	2.70754e-09
PF08446	0.00020414	3.81191e-13	Gemmatimonadota	PAS_2	NA	NA	0.961463	0.789953	-0.205512	0.347158	-0.591984	0.553862	-0.586117	0.545649	-1.07417	0.282749
PF08446	0.00020414	3.81191e-13	Myxococcota	PAS_2	NA	NA	0.987791	0.812337	0.899307	0.620383	1.4496	0.14717	0.889443	0.654296	1.35939	0.174023
PF16326	0.000204076	1.45439e-11	Alphaproteobacteria	ABC_tran_CTD	Rhizosphere	Copiotroph	2.57584e-08	6.6455e-22	0.878341	0.145431	6.03958	1.54518e-09	1.82338	0.177871	10.2511	1.16984e-24
PF16326	0.000204076	1.45439e-11	Actinobacteria	ABC_tran_CTD	Rhizosphere	Copiotroph	0.000168503	7.15432e-05	0.460832	0.109081	4.22467	2.39296e-05	0.422138	0.101091	4.17584	2.9689e-05
PF16326	0.000204076	1.45439e-11	Acidobacteria	ABC_tran_CTD	NA	NA	0.763485	0.0686359	-0.0351129	0.075689	-0.463911	0.642712	0.424474	0.181239	2.34206	0.0191774
PF16326	0.000204076	1.45439e-11	Bacteroidetes	ABC_tran_CTD	NA	Copiotroph	0.348751	0.00217756	-0.308838	0.178557	-1.72963	0.0836956	0.727465	0.206902	3.51598	0.000438135
PF16326	0.000204076	1.45439e-11	Gammaproteobacteria	ABC_tran_CTD	Rhizosphere	Copiotroph	4.71575e-06	0.00278363	0.746327	0.14592	5.11461	3.14383e-07	1.19635	0.362368	3.30149	0.000961744
PF16326	0.000204076	1.45439e-11	Gemmatimonadota	ABC_tran_CTD	NA	NA	NA	0.78255	NA	NA	NA	NA	-0.303889	0.262626	-1.15712	0.247224
PF16326	0.000204076	1.45439e-11	Myxococcota	ABC_tran_CTD	NA	NA	0.728515	0.905974	-0.897414	0.367874	-2.43946	0.0147091	0.310798	0.316415	0.982247	0.325978
PF16326	0.000204076	1.45439e-11	Planctomycetota	ABC_tran_CTD	NA	NA	0.733704	0.988354	-0.586913	0.466706	-1.25757	0.208549	-0.0215546	0.447487	-0.0481682	0.961582
PF16326	0.000204076	1.45439e-11	Verrucomicrobiota	ABC_tran_CTD	NA	NA	0.7942	0.260652	0.113255	0.148555	0.762376	0.445836	0.398098	0.284746	1.39808	0.162089
PF16326	0.000204076	1.45439e-11	Chloroflexota	ABC_tran_CTD	NA	NA	0.713398	0.721142	0.54009	0.334231	1.61592	0.106112	1.0412	0.645011	1.61424	0.106475
PF01053	0.000203889	4.30026e-08	Verrucomicrobiota	Cys_Met_Meta_PP	NA	NA	0.716532	0.568668	-0.228319	0.227367	-1.00419	0.315289	0.111826	0.160233	0.697897	0.485241
PF01053	0.000203889	4.30026e-08	Chloroflexota	Cys_Met_Meta_PP	NA	NA	1	0.999994	0.0507177	0.527259	0.0961912	0.923369	0.100742	0.751165	0.134114	0.893312
PF01053	0.000203889	4.30025e-08	Alphaproteobacteria	Cys_Met_Meta_PP	NA	NA	0.301655	0.562512	-0.71958	0.570688	-1.2609	0.207345	-0.328173	0.476146	-0.689229	0.490679
PF01053	0.000203889	4.30025e-08	Actinobacteria	Cys_Met_Meta_PP	Rhizosphere	Copiotroph	0.00160691	8.14183e-08	0.483676	0.134826	3.5874	0.000333995	1.33608	0.237779	5.61897	1.92097e-08
PF01053	0.000203889	4.30025e-08	Acidobacteria	Cys_Met_Meta_PP	Soil	NA	0.00792681	0.517458	-1.113	0.344298	-3.23267	0.00122639	-0.377845	0.406683	-0.92909	0.352842
PF01053	0.000203889	4.30025e-08	Bacteroidetes	Cys_Met_Meta_PP	NA	NA	0.551478	0.122296	0.832344	0.790134	1.05342	0.292148	1.98983	1.07909	1.84399	0.065185
PF01053	0.000203889	4.30025e-08	Gammaproteobacteria	Cys_Met_Meta_PP	Soil	NA	0.0471202	0.0757632	-2.31558	1.00028	-2.31494	0.0206162	0.610188	0.318012	1.91875	0.0550154
PF01053	0.000203889	4.30025e-08	Patescibacteria	Cys_Met_Meta_PP	NA	NA	0.793676	0.336838	1.01473	1.34313	0.755498	0.44995	-0.981556	0.572797	-1.71362	0.0865988
PF01053	0.000203889	4.30025e-08	Gemmatimonadota	Cys_Met_Meta_PP	NA	NA	1	1	0	1.38413	0	1	0	1.67541	0	1
PF01053	0.000203889	4.30025e-08	Myxococcota	Cys_Met_Meta_PP	NA	NA	0.987791	0.992466	-1.44768	0.835141	-1.73346	0.0830146	-0.515685	0.789843	-0.652896	0.513823
PF01053	0.000203889	4.30025e-08	Planctomycetota	Cys_Met_Meta_PP	NA	NA	0.5347	0.631501	-1.70209	0.618865	-2.75034	0.00595331	-1.22797	0.494806	-2.48173	0.0130746
PF16575	0.00020387	6.47463e-07	Actinobacteria	CLP1_P	Rhizosphere	NA	0.0114367	0.491597	0.598854	0.203959	2.93615	0.00332313	-0.114105	0.140868	-0.810015	0.417931
PF16575	0.00020387	6.47463e-07	Myxococcota	CLP1_P	NA	NA	1	1	0	0.562176	0	1	0	0.610184	0	1
PF16927	0.000203823	0.000206636	Alphaproteobacteria	NA	NA	NA	NA	0.308065	NA	NA	NA	NA	1.02296	0.875999	1.16777	0.242901
PF16927	0.000203823	0.000206636	Actinobacteria	NA	NA	NA	0.930445	0.619285	0.0314448	0.278259	0.113005	0.910026	0.198351	0.332282	0.596937	0.550549
PF16927	0.000203823	0.000206636	Acidobacteria	NA	NA	NA	0.459706	0.843198	-0.124479	0.117653	-1.05802	0.290048	-0.0348688	0.120566	-0.289209	0.772421
PF16927	0.000203823	0.000206636	Bacteroidetes	NA	NA	NA	0.592575	0.587841	0.610032	0.642135	0.950006	0.342109	-0.267295	0.374486	-0.713765	0.475372
PF16927	0.000203823	0.000206636	Gammaproteobacteria	NA	Rhizosphere	Copiotroph	0.0126312	0.00147175	1.24774	0.434062	2.87456	0.00404594	3.62208	1.03358	3.50441	0.000457612
PF16927	0.000203823	0.000206636	Patescibacteria	NA	NA	NA	0.786979	0.264727	-0.235501	0.199798	-1.17869	0.238521	0.34344	0.161613	2.12508	0.0335798
PF16927	0.000203823	0.000206636	Gemmatimonadota	NA	NA	NA	NA	0.834267	NA	NA	NA	NA	0.516971	0.629201	0.821631	0.411287
PF16927	0.000203823	0.000206636	Myxococcota	NA	NA	NA	0.987791	1	-0.455974	0.474889	-0.96017	0.33697	0.217025	0.379891	0.571284	0.567807
PF16927	0.000203823	0.000206636	Planctomycetota	NA	NA	NA	NA	0.975725	NA	NA	NA	NA	-0.14894	0.876625	-0.169901	0.865088
PF16927	0.000203823	0.000206636	Verrucomicrobiota	NA	NA	NA	0.832543	0.212904	-0.214122	0.318923	-0.671392	0.501971	0.452655	0.291649	1.55205	0.120649
PF16927	0.000203823	0.000206636	Chloroflexota	NA	NA	NA	0.515405	0.721142	1.44062	0.538471	2.67539	0.00746415	0.86454	0.636531	1.35821	0.174398
PF13508	0.000203567	0.000314231	Verrucomicrobiota	Acetyltransf_7	NA	NA	1	0.766481	-0.00434379	0.0836694	-0.051916	0.958596	-0.0458533	0.120666	-0.380003	0.703943
PF13508	0.000203567	0.000314231	Chloroflexota	Acetyltransf_7	NA	NA	0.907728	0.773488	0.137049	0.328393	0.417332	0.676436	0.500458	0.520456	0.961576	0.336263
PF13508	0.000203567	0.000314231	Alphaproteobacteria	Acetyltransf_7	Rhizosphere	Copiotroph	0.00177903	0.000119305	0.458354	0.132417	3.46143	0.000537304	0.896844	0.215219	4.16713	3.08456e-05
PF13508	0.000203567	0.000314231	Actinobacteria	Acetyltransf_7	Rhizosphere	Copiotroph	6.91295e-05	8.36459e-05	0.408626	0.0917068	4.45579	8.35856e-06	0.315875	0.076333	4.13812	3.50171e-05
PF13508	0.000203567	0.000314231	Acidobacteria	Acetyltransf_7	NA	Oligotroph	0.141251	0.0181487	-0.267025	0.138405	-1.92929	0.0536945	-0.69043	0.231955	-2.97657	0.00291497
PF13508	0.000203567	0.000314231	Bacteroidetes	Acetyltransf_7	NA	Copiotroph	0.0716011	0.00123336	0.575565	0.17917	3.2124	0.00131632	0.486093	0.131738	3.68985	0.000224383
PF13508	0.000203567	0.000314231	Gammaproteobacteria	Acetyltransf_7	Rhizosphere	Copiotroph	4.37871e-05	1.13845e-13	0.614058	0.133926	4.58507	4.53835e-06	1.39458	0.17735	7.86343	3.73766e-15
PF13508	0.000203567	0.000314231	Patescibacteria	Acetyltransf_7	NA	NA	0.955507	0.329273	-0.0235305	0.213386	-0.110272	0.912194	0.595167	0.340403	1.74842	0.0803916
PF13508	0.000203567	0.000314231	Gemmatimonadota	Acetyltransf_7	NA	NA	1	0.249365	-0.0246926	0.150697	-0.163856	0.869845	-1.20959	0.404273	-2.99202	0.00277135
PF13508	0.000203567	0.000314231	Myxococcota	Acetyltransf_7	NA	NA	0.987791	1	-0.23438	0.18257	-1.28378	0.199219	-0.0662367	0.149604	-0.442746	0.65795
PF13508	0.000203567	0.000314231	Planctomycetota	Acetyltransf_7	NA	NA	0.776553	0.914775	-0.20316	0.319168	-0.636529	0.524432	0.0894641	0.269801	0.331593	0.740197
PF06089	0.000203499	4.33792e-14	Chloroflexota	Asparaginase_II	NA	NA	0.840491	0.721142	-0.154503	0.262553	-0.588464	0.556221	0.836491	0.51871	1.61264	0.106823
PF06089	0.000203499	4.33792e-14	Alphaproteobacteria	Asparaginase_II	Soil	Oligotroph	0.00167672	3.88608e-09	-0.526567	0.151307	-3.48013	0.000501164	-1.20896	0.192629	-6.27612	3.47131e-10
PF06089	0.000203499	4.33792e-14	Actinobacteria	Asparaginase_II	Rhizosphere	Copiotroph	0.000222905	0.000817527	0.380757	0.0917641	4.1493	3.33488e-05	0.282998	0.0799042	3.54172	0.000397531
PF06089	0.000203499	4.33792e-14	Acidobacteria	Asparaginase_II	NA	NA	0.674914	0.0517596	0.099255	0.155056	0.640123	0.522093	-0.920585	0.370717	-2.48325	0.0130188
PF06089	0.000203499	4.33792e-14	Gammaproteobacteria	Asparaginase_II	NA	NA	0.699006	0.962379	-0.0935261	0.193504	-0.483328	0.628863	-0.00617667	0.127178	-0.0485671	0.961264
PF06089	0.000203499	4.33792e-14	Gemmatimonadota	Asparaginase_II	NA	NA	0.243616	1	0.666367	0.243463	2.73704	0.00619945	-0.0537624	0.114966	-0.467636	0.640045
PF06089	0.000203499	4.33792e-14	Myxococcota	Asparaginase_II	NA	NA	0.987791	0.785787	-0.686359	0.679864	-1.00955	0.312709	-0.932165	0.636318	-1.46494	0.142938
PF06089	0.000203499	4.33792e-14	Planctomycetota	Asparaginase_II	NA	NA	0.733704	0.987346	-0.723434	0.466612	-1.5504	0.121047	0.00883862	0.101768	0.0868508	0.93079
PF08668	0.000203269	0.000731695	Alphaproteobacteria	HDOD	NA	Copiotroph	0.785245	0.027916	-0.210695	0.576831	-0.365263	0.714915	1.64644	0.685542	2.40166	0.0163207
PF08668	0.000203269	0.000731695	Actinobacteria	HDOD	Soil	Oligotroph	0.00189796	1.23939e-08	-0.572065	0.161851	-3.53453	0.000408508	-1.16263	0.195033	-5.96121	2.50379e-09
PF08668	0.000203269	0.000731695	Acidobacteria	HDOD	NA	NA	0.0608241	NA	0.395859	0.166164	2.38233	0.0172033	NA	NA	NA	NA
PF08668	0.000203269	0.000731695	Bacteroidetes	HDOD	NA	NA	0.743543	0.191378	0.698861	1.26428	0.552774	0.580418	-1.23134	0.781184	-1.57625	0.114969
PF08668	0.000203269	0.000731695	Gammaproteobacteria	HDOD	Rhizosphere	Copiotroph	4.01786e-05	6.93841e-09	1.12409	0.24404	4.60617	4.10157e-06	1.93601	0.312852	6.18825	6.08351e-10
PF08668	0.000203269	0.000731695	Gemmatimonadota	HDOD	NA	NA	0.305478	1	1.3682	0.547971	2.49685	0.0125304	-0.00586512	0.399242	-0.0146906	0.988279
PF08668	0.000203269	0.000731695	Myxococcota	HDOD	NA	NA	0.989283	0.876686	-0.279007	0.376362	-0.741327	0.458495	-0.371685	0.348564	-1.06633	0.286273
PF08668	0.000203269	0.000731695	Planctomycetota	HDOD	NA	NA	0.733704	0.878282	0.651831	0.52578	1.23974	0.215071	-0.316235	0.472262	-0.669618	0.503101
PF08668	0.000203269	0.000731695	Verrucomicrobiota	HDOD	NA	NA	0.682892	0.20409	0.36625	0.338	1.08358	0.278552	0.538119	0.339727	1.58397	0.113199
PF08668	0.000203269	0.000731695	Chloroflexota	HDOD	NA	NA	0.933866	0.737697	0.189245	0.711963	0.265807	0.790388	0.894093	0.826144	1.08225	0.279142
PF02638	0.000203225	1.49259e-05	Verrucomicrobiota	GHL10	NA	NA	0.472886	0.56045	-0.475961	0.273867	-1.73792	0.0822242	-0.111826	0.156312	-0.715404	0.474359
PF02638	0.000203225	1.49259e-05	Chloroflexota	GHL10	NA	NA	0.741692	0.929673	1.03198	0.741185	1.39234	0.16382	0.461114	0.74729	0.617049	0.537202
PF02638	0.000203224	1.49259e-05	Alphaproteobacteria	GHL10	NA	NA	NA	0.803908	NA	NA	NA	NA	-0.371496	1.22898	-0.302279	0.76244
PF02638	0.000203224	1.49259e-05	Actinobacteria	GHL10	Rhizosphere	Copiotroph	2.80256e-06	3.93796e-11	1.28727	0.246616	5.21973	1.79189e-07	3.07645	0.444688	6.91821	4.57371e-12
PF02638	0.000203224	1.49259e-05	Acidobacteria	GHL10	NA	NA	0.723613	0.194138	0.118906	0.215765	0.55109	0.581572	-0.768048	0.438156	-1.75291	0.0796176
PF02638	0.000203224	1.49259e-05	Bacteroidetes	GHL10	NA	NA	0.245988	0.334147	0.576358	0.269126	2.14159	0.0322264	0.182322	0.150984	1.20755	0.22722
PF02638	0.000203224	1.49259e-05	Gammaproteobacteria	GHL10	Rhizosphere	Copiotroph	0.00333351	1.15626e-07	1.11876	0.334086	3.34871	0.000811875	2.969	0.522149	5.68611	1.29962e-08
PF02638	0.000203224	1.49259e-05	Gemmatimonadota	GHL10	NA	NA	0.944811	1	0.266798	0.410734	0.649563	0.515974	-0.0571355	0.433855	-0.131693	0.895227
PF02638	0.000203224	1.49259e-05	Myxococcota	GHL10	NA	NA	1	1	0.345705	1.20839	0.286086	0.774812	0	1.17806	0	1
PF02638	0.000203224	1.49259e-05	Planctomycetota	GHL10	NA	NA	0.733704	0.914775	0.494974	0.373198	1.32631	0.184738	-0.146299	0.432927	-0.337929	0.735416
PF05936	0.000203172	5.66409e-15	Verrucomicrobiota	T6SS_VasE	NA	NA	0.601128	0.898845	-0.684894	0.493688	-1.3873	0.16535	0.0361904	0.241231	0.150024	0.880746
PF05936	0.000203172	5.66409e-15	Alphaproteobacteria	T6SS_VasE	NA	NA	0.168132	0.0543195	0.464587	0.283599	1.63818	0.101383	0.499857	0.236407	2.11439	0.0344821
PF05936	0.000203172	5.66409e-15	Acidobacteria	T6SS_VasE	NA	NA	0.538293	0.781024	0.150247	0.168014	0.89425	0.371188	-0.0939752	0.234573	-0.400622	0.688698
PF05936	0.000203172	5.66409e-15	Bacteroidetes	T6SS_VasE	NA	NA	0.537286	0.061796	1.07811	0.96367	1.11876	0.263243	2.25517	1.02445	2.20135	0.0277114
PF05936	0.000203172	5.66409e-15	Gammaproteobacteria	T6SS_VasE	Rhizosphere	Copiotroph	8.79913e-07	8.2289e-16	1.12745	0.205848	5.47711	4.32318e-08	2.08698	0.244398	8.53926	1.35082e-17
PF05936	0.000203172	5.66409e-15	Gemmatimonadota	T6SS_VasE	NA	NA	0.929528	0.834255	-0.187459	0.2737	-0.684906	0.493403	-0.2621	0.318533	-0.822834	0.410602
PF05936	0.000203172	5.66409e-15	Myxococcota	T6SS_VasE	NA	NA	0.987791	0.769507	-0.227152	0.296901	-0.765076	0.444226	0.504899	0.325972	1.5489	0.121405
PF05936	0.000203172	5.66409e-15	Planctomycetota	T6SS_VasE	NA	NA	0.770846	0.878282	0.22944	0.31241	0.734421	0.462692	0.34687	0.372321	0.931642	0.351521
PF02128	0.000203065	1.08036e-05	Actinobacteria	Peptidase_M36	NA	NA	0.288301	0.255625	0.181286	0.135897	1.334	0.182203	0.176396	0.136395	1.29327	0.195917
PF02128	0.000203065	1.08036e-05	Acidobacteria	Peptidase_M36	NA	Oligotroph	0.658378	0.0298766	0.0975742	0.144939	0.673211	0.500813	-0.86108	0.313834	-2.74375	0.00607425
PF02128	0.000203065	1.08036e-05	Bacteroidetes	Peptidase_M36	NA	Copiotroph	0.550992	0.00851855	0.387681	0.364661	1.06313	0.287725	0.982584	0.322473	3.04703	0.00231117
PF02128	0.000203065	1.08036e-05	Gammaproteobacteria	Peptidase_M36	NA	NA	0.417701	NA	0.423419	0.42484	0.996654	0.318932	NA	NA	NA	NA
PF02128	0.000203065	1.08036e-05	Myxococcota	Peptidase_M36	NA	NA	0.987791	0.904439	-0.359888	0.422557	-0.85169	0.394386	0.390973	0.394184	0.991854	0.321269
PF02128	0.000203065	1.08036e-05	Planctomycetota	Peptidase_M36	NA	NA	0.733704	0.879797	0.642482	0.496167	1.29489	0.195358	-0.281599	0.521572	-0.539905	0.589262
PF02128	0.000203065	1.08036e-05	Verrucomicrobiota	Peptidase_M36	NA	NA	0.449492	0.102626	-0.679415	0.364356	-1.8647	0.0622233	-0.908671	0.37496	-2.42338	0.0153768
PF02128	0.000203065	1.08036e-05	Chloroflexota	Peptidase_M36	NA	NA	0.831338	0.733745	0.487865	0.57439	0.849361	0.39568	-2.32872	2.12811	-1.09427	0.273839
PF01139	0.00020284	4.1279e-06	Verrucomicrobiota	RtcB	NA	NA	0.692718	0.102879	-0.258426	0.244228	-1.05814	0.289994	0.492191	0.204172	2.41066	0.0159235
PF01139	0.00020284	4.1279e-06	Chloroflexota	RtcB	NA	NA	0.738964	0.926816	0.456086	0.317775	1.43525	0.151216	-0.254071	0.40861	-0.621793	0.534078
PF01139	0.00020284	4.1279e-06	Alphaproteobacteria	RtcB	Rhizosphere	Copiotroph	0.0236277	0.00259253	0.534103	0.207735	2.57108	0.0101381	0.642156	0.196452	3.26877	0.00108018
PF01139	0.00020284	4.1279e-06	Actinobacteria	RtcB	NA	Copiotroph	0.592387	1.77856e-05	0.0417392	0.0598268	0.697668	0.485385	0.485261	0.107721	4.50479	6.64384e-06
PF01139	0.00020284	4.1279e-06	Acidobacteria	RtcB	NA	Oligotroph	0.416313	0.0350158	-0.142935	0.123592	-1.15651	0.247473	-0.51906	0.194671	-2.66634	0.00766829
PF01139	0.00020284	4.1279e-06	Bacteroidetes	RtcB	NA	Copiotroph	0.299754	1.89524e-05	0.521127	0.268838	1.93844	0.0525693	1.02297	0.205914	4.96797	6.7659e-07
PF01139	0.00020284	4.1279e-06	Gammaproteobacteria	RtcB	Soil	Oligotroph	0.0134017	0.00508968	-0.353217	0.123894	-2.85096	0.00435875	-0.513627	0.165889	-3.09621	0.00196011
PF01139	0.00020284	4.1279e-06	Patescibacteria	RtcB	NA	NA	NA	0.290017	NA	NA	NA	NA	-2.14133	1.08158	-1.97982	0.0477243
PF01139	0.00020284	4.1279e-06	Gemmatimonadota	RtcB	NA	NA	0.727431	0.712928	-0.302728	0.26668	-1.13517	0.256303	-0.454075	0.319369	-1.42179	0.155088
PF01139	0.00020284	4.1279e-06	Myxococcota	RtcB	NA	NA	0.987791	0.876686	-0.339676	0.362679	-0.936574	0.348978	0.405076	0.379757	1.06667	0.28612
PF01139	0.00020284	4.1279e-06	Planctomycetota	RtcB	NA	NA	0.736901	0.878282	0.373634	0.399074	0.936251	0.349144	0.269301	0.467167	0.576456	0.564307
PF00710	0.000202788	0.00193804	Verrucomicrobiota	Asparaginase	NA	NA	0.775727	0.139914	-0.230588	0.283426	-0.813574	0.415889	-0.461356	0.237743	-1.94057	0.0523108
PF00710	0.000202788	0.00193804	Chloroflexota	Asparaginase	NA	NA	0.822639	0.993132	-0.447546	0.50068	-0.893876	0.371389	0.282592	0.622042	0.454298	0.649614
PF00710	0.000202788	0.00193804	Alphaproteobacteria	Asparaginase	Soil	NA	0.0134083	0.0549642	-0.386023	0.138611	-2.78494	0.00535383	-0.22861	0.108398	-2.109	0.0349447
PF00710	0.000202788	0.00193804	Actinobacteria	Asparaginase	Soil	Copiotroph	0.0381173	2.42157e-06	-0.254987	0.103711	-2.45862	0.0139471	0.772561	0.156299	4.94284	7.69931e-07
PF00710	0.000202788	0.00193804	Acidobacteria	Asparaginase	NA	NA	0.0694701	0.556824	-0.324102	0.139847	-2.31754	0.0204744	-0.172954	0.203238	-0.850992	0.394774
PF00710	0.000202788	0.00193804	Bacteroidetes	Asparaginase	NA	NA	0.652099	0.124156	0.150096	0.187925	0.798702	0.424463	0.303986	0.165653	1.83508	0.0664943
PF00710	0.000202788	0.00193804	Gammaproteobacteria	Asparaginase	Rhizosphere	Copiotroph	7.69322e-05	2.3262e-11	0.736607	0.165752	4.44404	8.82851e-06	2.12617	0.300253	7.08125	1.42861e-12
PF00710	0.000202788	0.00193804	Patescibacteria	Asparaginase	NA	NA	0.745845	0.767973	-0.868773	0.501021	-1.734	0.0829174	-0.252289	0.449034	-0.561848	0.57422
PF00710	0.000202788	0.00193804	Gemmatimonadota	Asparaginase	NA	NA	0.790645	1	0.241912	0.251098	0.963416	0.335339	0.000750469	0.0276218	0.0271695	0.978325
PF00710	0.000202788	0.00193804	Myxococcota	Asparaginase	NA	NA	1	0.876686	-0.216678	0.367522	-0.589566	0.555482	0.397835	0.35635	1.11642	0.264244
PF00710	0.000202788	0.00193804	Planctomycetota	Asparaginase	NA	NA	0.796761	0.776491	0.268204	0.577849	0.464141	0.642547	0.873523	0.558012	1.56542	0.117484
PF12439	0.000202767	6.70641e-06	Alphaproteobacteria	NA	Soil	Oligotroph	0.00020981	0.00225924	-2.54607	0.625209	-4.07235	4.65418e-05	-2.44027	0.735856	-3.31623	0.000912414
PF12439	0.000202767	6.70641e-06	Actinobacteria	NA	NA	NA	0.142157	0.113886	-0.609774	0.341058	-1.78789	0.0737934	0.561488	0.320672	1.75097	0.0799503
PF12439	0.000202767	6.70641e-06	Acidobacteria	NA	NA	NA	0.182571	NA	-0.217453	0.12253	-1.77469	0.0759485	NA	NA	NA	NA
PF12439	0.000202767	6.70641e-06	Bacteroidetes	NA	NA	Oligotroph	0.56155	0.000224379	-0.22942	0.222687	-1.03024	0.302898	-1.3555	0.322961	-4.19712	2.70336e-05
PF12439	0.000202767	6.70641e-06	Gammaproteobacteria	NA	NA	Oligotroph	0.220406	0.0402339	-0.346356	0.235318	-1.47186	0.141058	-0.752232	0.3346	-2.24815	0.0245666
PF12439	0.000202767	6.70641e-06	Patescibacteria	NA	NA	NA	NA	0.712487	NA	NA	NA	NA	0.957352	1.41444	0.67684	0.498508
PF12439	0.000202767	6.70641e-06	Gemmatimonadota	NA	NA	NA	0.972735	0.770902	0.149917	0.277822	0.539617	0.589461	-0.473531	0.37943	-1.24801	0.212028
PF12439	0.000202767	6.70641e-06	Myxococcota	NA	NA	NA	0.987791	0.870075	0.396591	0.421787	0.940264	0.347082	0.432115	0.36819	1.17362	0.240547
PF12439	0.000202767	6.70641e-06	Planctomycetota	NA	NA	NA	0.831381	0.845094	0.0918863	0.252718	0.363593	0.716162	0.541667	0.397641	1.3622	0.173134
PF12439	0.000202767	6.70641e-06	Verrucomicrobiota	NA	NA	NA	0.469079	0.197544	-0.551896	0.315367	-1.75001	0.0801166	-0.461152	0.285021	-1.61796	0.105672
PF12439	0.000202767	6.70641e-06	Chloroflexota	NA	NA	NA	0.831338	0.999994	-0.257018	0.309857	-0.829472	0.406838	-0.164401	0.458814	-0.358318	0.720105
PF01326	0.000202706	7.27969e-09	Verrucomicrobiota	PPDK_N	NA	NA	0.627588	0.70572	-0.395808	0.307905	-1.28549	0.198622	0.0677726	0.141803	0.477936	0.632696
PF01326	0.000202706	7.27969e-09	Chloroflexota	PPDK_N	NA	NA	0.724218	0.721142	1.00977	0.660582	1.52861	0.126361	-0.94939	0.705119	-1.34642	0.178165
PF01326	0.000202706	7.27969e-09	Alphaproteobacteria	PPDK_N	NA	NA	0.202852	0.0881976	-0.202025	0.132593	-1.52365	0.127596	-0.191361	0.101329	-1.8885	0.0589587
PF01326	0.000202706	7.27969e-09	Actinobacteria	PPDK_N	NA	NA	0.129303	0.552592	0.153589	0.0832488	1.84493	0.065047	0.0393482	0.0557724	0.705513	0.480491
PF01326	0.000202706	7.27969e-09	Acidobacteria	PPDK_N	Soil	Oligotroph	0.000940295	3.00584e-05	-0.63945	0.161081	-3.96975	7.19484e-05	-1.80137	0.348039	-5.17576	2.26988e-07
PF01326	0.000202706	7.27969e-09	Bacteroidetes	PPDK_N	NA	Oligotroph	0.0663344	0.00229497	0.738618	0.224438	3.29097	0.000998431	-0.682913	0.195183	-3.49884	0.000467289
PF01326	0.000202706	7.27969e-09	Gammaproteobacteria	PPDK_N	NA	NA	0.36791	0.0618482	-0.112486	0.102111	-1.10161	0.270631	0.199482	0.098533	2.02452	0.0429163
PF01326	0.000202706	7.27969e-09	Patescibacteria	PPDK_N	NA	NA	0.747276	0.326122	0.570209	0.385214	1.48024	0.13881	-0.529815	0.301632	-1.7565	0.0790038
PF01326	0.000202706	7.27969e-09	Gemmatimonadota	PPDK_N	NA	NA	1	0.643892	0.140109	0.282465	0.496024	0.619877	-0.625378	0.377949	-1.65466	0.0979931
PF01326	0.000202706	7.27969e-09	Myxococcota	PPDK_N	NA	NA	0.987791	1	-0.309733	0.384395	-0.805767	0.420377	-0.248056	0.39001	-0.636023	0.524761
PF01326	0.000202706	7.27969e-09	Planctomycetota	PPDK_N	NA	NA	0.733704	0.878282	-0.679483	0.572863	-1.18612	0.235576	-0.419272	0.600308	-0.698428	0.484909
PF02359	0.000202671	4.96549e-12	Alphaproteobacteria	CDC48_N	Rhizosphere	Copiotroph	0.00452926	0.00017488	0.688316	0.217479	3.16498	0.00155095	1.40057	0.344364	4.06712	4.75977e-05
PF02359	0.000202671	4.96549e-12	Actinobacteria	CDC48_N	NA	Copiotroph	0.0693128	0.000794381	-0.399992	0.183692	-2.17751	0.0294422	0.629061	0.177195	3.5501	0.000385082
PF02359	0.000202671	4.96549e-12	Acidobacteria	CDC48_N	NA	NA	0.68413	0.80832	0.126652	0.203261	0.6231	0.533219	0.0933426	0.265789	0.35119	0.725446
PF02359	0.000202671	4.96549e-12	Gemmatimonadota	CDC48_N	NA	NA	0.961463	1	0.693147	1.24263	0.557805	0.576977	0	1.42064	0	1
PF02359	0.000202671	4.96549e-12	Myxococcota	CDC48_N	NA	NA	1	1	0	2.01572	0	1	0	2.02204	0	1
PF02359	0.000202671	4.96549e-12	Chloroflexota	CDC48_N	NA	NA	0.831338	0.783092	0.455286	0.567442	0.802348	0.422352	-0.900003	0.964584	-0.933048	0.350795
PF13087	0.000202612	6.17723e-07	Alphaproteobacteria	AAA_12	Rhizosphere	Copiotroph	0.000785982	0.000248936	1.0886	0.293706	3.70642	0.000210206	1.4897	0.374877	3.97384	7.07226e-05
PF13087	0.000202612	6.17723e-07	Actinobacteria	AAA_12	NA	Copiotroph	0.281624	4.24626e-07	-0.127764	0.0945267	-1.35162	0.176498	0.828407	0.156302	5.30005	1.15774e-07
PF13087	0.000202612	6.17723e-07	Acidobacteria	AAA_12	Soil	Oligotroph	0.00325522	0.0209405	-0.576392	0.162291	-3.5516	0.0003829	-0.810094	0.27842	-2.90961	0.00361882
PF13087	0.000202612	6.17723e-07	Bacteroidetes	AAA_12	NA	Copiotroph	0.653033	3.20369e-05	0.209456	0.263176	0.795875	0.426104	1.10055	0.230365	4.77743	1.77554e-06
PF13087	0.000202612	6.17723e-07	Gammaproteobacteria	AAA_12	Rhizosphere	Copiotroph	0.016328	2.81818e-05	0.469244	0.169144	2.77422	0.00553338	0.883666	0.194423	4.54507	5.49158e-06
PF13087	0.000202612	6.17723e-07	Patescibacteria	AAA_12	NA	NA	0.937494	0.698055	0.0870113	0.496536	0.175237	0.860894	0.421693	0.568153	0.742217	0.457956
PF13087	0.000202612	6.17723e-07	Gemmatimonadota	AAA_12	NA	NA	1	0.98759	-0.0125788	0.189137	-0.0665062	0.946975	0.229285	0.428875	0.53462	0.592912
PF13087	0.000202612	6.17723e-07	Myxococcota	AAA_12	NA	NA	0.987791	0.828254	-0.199549	0.230312	-0.866429	0.386255	0.339547	0.255183	1.3306	0.18332
PF13087	0.000202612	6.17723e-07	Planctomycetota	AAA_12	NA	NA	0.733704	0.878282	-0.284889	0.242649	-1.17408	0.240364	-0.323672	0.305154	-1.06069	0.288832
PF13087	0.000202612	6.17723e-07	Verrucomicrobiota	AAA_12	NA	NA	0.567541	0.276715	-0.544364	0.364578	-1.49314	0.135401	-0.411507	0.30605	-1.34458	0.178762
PF13087	0.000202612	6.17723e-07	Chloroflexota	AAA_12	NA	NA	0.831338	0.721142	-0.162021	0.229212	-0.70686	0.479653	0.919328	0.527725	1.74206	0.0814983
PF03551	0.000202598	1.65755e-08	Alphaproteobacteria	PadR	NA	Copiotroph	0.513367	3.46022e-10	0.0812893	0.0978956	0.830368	0.406331	0.895326	0.134252	6.66899	2.57575e-11
PF03551	0.000202598	1.65755e-08	Actinobacteria	PadR	Soil	Copiotroph	0.00592411	0.000327522	-0.566202	0.178593	-3.17034	0.00152259	0.783569	0.206693	3.79099	0.00015005
PF03551	0.000202598	1.65755e-08	Acidobacteria	PadR	Soil	NA	0.0403483	0.423201	-0.54829	0.213158	-2.57222	0.0101047	0.389293	0.34301	1.13493	0.256404
PF03551	0.000202598	1.65755e-08	Bacteroidetes	PadR	NA	Copiotroph	0.368385	0.00607227	0.370138	0.223865	1.6534	0.0982505	0.963438	0.303794	3.17135	0.00151734
PF03551	0.000202598	1.65755e-08	Gammaproteobacteria	PadR	NA	Copiotroph	0.057487	9.78541e-08	0.268809	0.121069	2.2203	0.0263981	1.46608	0.256406	5.71781	1.07908e-08
PF03551	0.000202598	1.65755e-08	Patescibacteria	PadR	NA	NA	0.791835	0.318525	0.26193	0.338044	0.774841	0.438433	0.463258	0.251665	1.84077	0.0656552
PF03551	0.000202598	1.65755e-08	Gemmatimonadota	PadR	NA	NA	1	0.456655	0.0105821	0.196748	0.0537852	0.957106	-1.86541	0.810075	-2.30276	0.0212922
PF03551	0.000202598	1.65755e-08	Myxococcota	PadR	NA	NA	0.987791	0.672701	-0.251629	0.257982	-0.975376	0.329374	-0.568069	0.299487	-1.89681	0.0578531
PF03551	0.000202598	1.65755e-08	Planctomycetota	PadR	NA	NA	0.733704	0.878282	-0.437743	0.286075	-1.53017	0.125975	0.305256	0.37011	0.824771	0.409502
PF03551	0.000202598	1.65755e-08	Verrucomicrobiota	PadR	NA	NA	0.719712	0.120014	-0.239298	0.240271	-0.995951	0.319274	-0.507842	0.240042	-2.11564	0.0343755
PF03551	0.000202598	1.65755e-08	Chloroflexota	PadR	NA	NA	0.831338	0.999994	0.669468	0.795986	0.841055	0.400317	-0.18864	1.01386	-0.186061	0.852397
PF14803	0.000202329	6.5889e-05	Alphaproteobacteria	Nudix_N_2	NA	NA	0.482809	0.212016	-0.157755	0.178143	-0.885553	0.375858	-0.215705	0.152833	-1.41138	0.158134
PF14803	0.000202329	6.5889e-05	Actinobacteria	Nudix_N_2	NA	NA	0.595691	NA	0.83081	1.20243	0.690944	0.489601	NA	NA	NA	NA
PF14803	0.000202329	6.5889e-05	Acidobacteria	Nudix_N_2	NA	NA	0.574171	0.168291	-0.235722	0.284933	-0.82729	0.408073	-1.20074	0.651451	-1.84318	0.0653025
PF14803	0.000202329	6.5889e-05	Gammaproteobacteria	Nudix_N_2	NA	Oligotroph	0.0781289	0.0271479	-0.281368	0.13625	-2.06508	0.0389152	-0.274199	0.112297	-2.44173	0.0146173
PF14803	0.000202329	6.5889e-05	Myxococcota	Nudix_N_2	NA	NA	0.987791	0.909427	0.455437	0.326433	1.39519	0.162958	0.280226	0.287985	0.973058	0.330524
PF14803	0.000202329	6.5889e-05	Planctomycetota	Nudix_N_2	NA	NA	0.733704	0.703511	-0.9537	0.643134	-1.4829	0.138102	1.12464	0.60928	1.84584	0.0649147
PF14803	0.000202329	6.5889e-05	Verrucomicrobiota	Nudix_N_2	NA	NA	1	0.789624	-0.350657	1.4239	-0.246264	0.805478	0.471347	1.42707	0.330291	0.74118
PF14803	0.000202329	6.5889e-05	Chloroflexota	Nudix_N_2	NA	NA	0.845206	0.999994	0.162089	0.282037	0.57471	0.565488	-0.107863	0.350781	-0.307493	0.758468
PF00205	0.000202249	8.46356e-05	Verrucomicrobiota	TPP_enzyme_M	NA	NA	0.402683	0.295572	0.499982	0.242211	2.06424	0.0389946	-0.395217	0.306139	-1.29097	0.196713
PF00205	0.000202249	8.46356e-05	Chloroflexota	TPP_enzyme_M	NA	NA	0.782134	0.721142	-0.421146	0.391589	-1.07548	0.282161	1.20717	0.886382	1.36191	0.173226
PF00205	0.000202249	8.46356e-05	Alphaproteobacteria	TPP_enzyme_M	Soil	NA	0.021833	0.404388	-0.717179	0.275607	-2.60218	0.00926344	-0.197905	0.203174	-0.974068	0.330023
PF00205	0.000202249	8.46356e-05	Actinobacteria	TPP_enzyme_M	NA	Copiotroph	0.0841608	0.000321965	0.518126	0.249006	2.08078	0.0374541	1.25302	0.330096	3.79593	0.000147089
PF00205	0.000202249	8.46356e-05	Acidobacteria	TPP_enzyme_M	NA	NA	0.809292	0.0660462	-0.0370538	0.10685	-0.346784	0.728754	0.618864	0.261984	2.36222	0.0181661
PF00205	0.000202249	8.46356e-05	Bacteroidetes	TPP_enzyme_M	NA	Copiotroph	0.718279	0.0489433	0.0850154	0.138664	0.613103	0.539808	0.396235	0.171071	2.3162	0.0205474
PF00205	0.000202249	8.46356e-05	Gammaproteobacteria	TPP_enzyme_M	NA	Oligotroph	0.148119	0.0215993	-0.688155	0.401592	-1.71357	0.0866085	-0.996288	0.391536	-2.54456	0.0109415
PF00205	0.000202249	8.46356e-05	Patescibacteria	TPP_enzyme_M	NA	NA	0.747322	0.933785	-0.810029	0.57706	-1.40372	0.160403	-0.0703089	0.494018	-0.14232	0.886827
PF00205	0.000202249	8.46356e-05	Gemmatimonadota	TPP_enzyme_M	NA	NA	0.786417	0.495535	0.229965	0.236078	0.974108	0.330003	0.795372	0.36974	2.15117	0.0314629
PF00205	0.000202249	8.46356e-05	Myxococcota	TPP_enzyme_M	NA	NA	0.987791	0.745389	-0.47903	0.47169	-1.01556	0.309838	-0.903998	0.55869	-1.61807	0.105648
PF00205	0.000202249	8.46356e-05	Planctomycetota	TPP_enzyme_M	NA	NA	0.736901	0.914775	0.463199	0.480559	0.963874	0.335109	-0.158958	0.445421	-0.356872	0.721188
PF00656	0.000202064	4.7576e-06	Verrucomicrobiota	Peptidase_C14	NA	NA	0.571154	0.486583	0.557921	0.379348	1.47074	0.141362	0.198101	0.233794	0.847332	0.39681
PF00656	0.000202064	4.7576e-06	Chloroflexota	Peptidase_C14	NA	NA	0.838685	0.943575	0.245091	0.410111	0.597623	0.550091	0.328951	0.565818	0.581373	0.560989
PF00656	0.000202064	4.7576e-06	Alphaproteobacteria	Peptidase_C14	Soil	Oligotroph	0.0010159	7.19743e-12	-0.393705	0.108468	-3.62969	0.000283759	-0.949271	0.130879	-7.25305	4.07487e-13
PF00656	0.000202064	4.7576e-06	Actinobacteria	Peptidase_C14	NA	Copiotroph	0.534179	1.88815e-06	0.0883376	0.109621	0.805845	0.420332	0.878097	0.175816	4.9944	5.902e-07
PF00656	0.000202064	4.7576e-06	Acidobacteria	Peptidase_C14	NA	NA	0.827145	0.0633957	-0.0377239	0.119376	-0.316009	0.751996	-0.548305	0.229876	-2.38522	0.0170688
PF00656	0.000202064	4.7576e-06	Bacteroidetes	Peptidase_C14	NA	Oligotroph	0.690404	0.00102806	-0.107608	0.155583	-0.691644	0.489161	-0.70827	0.189033	-3.7468	0.000179105
PF00656	0.000202064	4.7576e-06	Gammaproteobacteria	Peptidase_C14	Soil	NA	0.000958639	0.489238	-0.547116	0.14581	-3.75225	0.000175251	-0.0555699	0.0725924	-0.765505	0.443971
PF00656	0.000202064	4.7576e-06	Patescibacteria	Peptidase_C14	NA	NA	0.747276	0.334044	-1.1653	0.828175	-1.40707	0.159406	1.82889	1.05754	1.72939	0.08374
PF00656	0.000202064	4.7576e-06	Gemmatimonadota	Peptidase_C14	NA	NA	0.679448	0.748576	0.466616	0.366912	1.27174	0.203466	-0.558997	0.422271	-1.32379	0.185573
PF00656	0.000202064	4.7576e-06	Myxococcota	Peptidase_C14	NA	NA	0.987791	1	-0.586365	0.330502	-1.77416	0.076036	0.166755	0.302669	0.55095	0.581668
PF00656	0.000202064	4.7576e-06	Planctomycetota	Peptidase_C14	NA	NA	0.733704	0.649108	-0.622184	0.382139	-1.62816	0.103491	-1.00271	0.42058	-2.38412	0.0171202
PF03816	0.000202007	1.26087e-06	Chloroflexota	LytR_cpsA_psr	NA	NA	0.790679	0.974298	0.636587	0.619121	1.02821	0.303851	0.488115	0.949684	0.513976	0.607269
PF03816	0.000202007	1.26087e-06	Actinobacteria	LytR_cpsA_psr	NA	NA	0.928186	0.179301	-0.00841173	0.0718776	-0.117029	0.906837	0.364868	0.242254	1.50614	0.132031
PF03816	0.000202007	1.26087e-06	Acidobacteria	LytR_cpsA_psr	NA	NA	0.799613	0.661424	-0.105908	0.29112	-0.363795	0.716011	-0.373994	0.585045	-0.639256	0.522656
PF03816	0.000202007	1.26087e-06	Bacteroidetes	LytR_cpsA_psr	NA	NA	NA	0.785179	NA	NA	NA	NA	-0.35948	0.973602	-0.369227	0.711959
PF03816	0.000202007	1.26087e-06	Patescibacteria	LytR_cpsA_psr	NA	NA	0.786979	0.430235	0.307363	0.357801	0.859033	0.390322	0.448914	0.331788	1.35302	0.176051
PF03816	0.000202007	1.26087e-06	Gemmatimonadota	LytR_cpsA_psr	NA	NA	1	1	0	1.80916	0	1	0	2.18995	0	1
PF03816	0.000202007	1.26087e-06	Myxococcota	LytR_cpsA_psr	NA	NA	1	1	-0.485485	1.01939	-0.476252	0.633895	-0.347579	0.881631	-0.394246	0.6934
PF00544	0.000201956	0	Alphaproteobacteria	Pectate_lyase_4	NA	Copiotroph	0.520426	0.00998081	0.420949	0.515292	0.816914	0.413978	1.45303	0.51958	2.79655	0.00516516
PF00544	0.000201956	0	Actinobacteria	Pectate_lyase_4	Rhizosphere	Copiotroph	9.7459e-06	7.87796e-11	1.31335	0.266082	4.93587	7.97934e-07	3.05371	0.448349	6.81102	9.69101e-12
PF00544	0.000201956	0	Acidobacteria	Pectate_lyase_4	NA	NA	0.995151	0.306581	-0.00181653	0.276059	-0.00658022	0.99475	-1.49184	1.05386	-1.41559	0.156897
PF00544	0.000201956	0	Bacteroidetes	Pectate_lyase_4	NA	Copiotroph	0.156091	2.55223e-05	1.76349	0.684073	2.57793	0.00993954	3.03521	0.626602	4.84392	1.27304e-06
PF00544	0.000201956	0	Gammaproteobacteria	Pectate_lyase_4	Rhizosphere	Copiotroph	0.0003334	1.01221e-05	1.55479	0.383217	4.05721	4.96628e-05	2.60633	0.545161	4.78084	1.74566e-06
PF00544	0.000201956	0	Myxococcota	Pectate_lyase_4	NA	NA	0.987791	0.719336	-0.287276	0.340019	-0.844881	0.398177	-0.585195	0.34263	-1.70795	0.0876454
PF00544	0.000201956	0	Planctomycetota	Pectate_lyase_4	NA	NA	0.733704	0.878282	1.19126	0.824644	1.44457	0.148578	-0.542908	0.831875	-0.652632	0.513994
PF00544	0.000201956	0	Verrucomicrobiota	Pectate_lyase_4	NA	NA	0.672145	0.152488	0.333454	0.298198	1.11823	0.263469	0.770911	0.415118	1.85709	0.0632983
PF00544	0.000201956	0	Chloroflexota	Pectate_lyase_4	NA	NA	0.690118	0.999994	1.78194	0.910281	1.95757	0.0502801	0.365798	0.860802	0.424951	0.670873
PF16242	0.000201915	1.0231e-06	Alphaproteobacteria	Pyrid_ox_like	Rhizosphere	Copiotroph	2.57851e-06	8.00695e-08	0.734071	0.143593	5.11217	3.18487e-07	1.2153	0.211648	5.74208	9.35179e-09
PF16242	0.000201915	1.0231e-06	Actinobacteria	Pyrid_ox_like	Rhizosphere	Copiotroph	2.11586e-05	6.48108e-07	2.04006	0.429179	4.7534	2.00022e-06	2.08163	0.399172	5.21488	1.83941e-07
PF16242	0.000201915	1.0231e-06	Acidobacteria	Pyrid_ox_like	Rhizosphere	Copiotroph	4.08711e-05	0.0170218	1.0295	0.212613	4.84215	1.28442e-06	0.826735	0.274931	3.00706	0.00263786
PF16242	0.000201915	1.0231e-06	Bacteroidetes	Pyrid_ox_like	NA	Copiotroph	0.316765	0.000151386	0.345115	0.186593	1.84956	0.0643768	0.649195	0.150453	4.31494	1.59647e-05
PF16242	0.000201915	1.0231e-06	Gammaproteobacteria	Pyrid_ox_like	Rhizosphere	Copiotroph	3.83779e-06	1.66739e-08	1.3258	0.256796	5.16287	2.43193e-07	1.30673	0.21647	6.03653	1.57465e-09
PF16242	0.000201915	1.0231e-06	Gemmatimonadota	Pyrid_ox_like	NA	NA	NA	0.776718	NA	NA	NA	NA	-0.347621	0.292036	-1.19034	0.233914
PF16242	0.000201915	1.0231e-06	Myxococcota	Pyrid_ox_like	NA	NA	0.995659	1	0.256656	0.367635	0.698127	0.485098	0.0571816	0.27513	0.207835	0.835358
PF16242	0.000201915	1.0231e-06	Planctomycetota	Pyrid_ox_like	NA	NA	0.736901	0.878282	0.391046	0.403591	0.968917	0.332587	0.436984	0.495787	0.881395	0.378104
PF16242	0.000201915	1.0231e-06	Verrucomicrobiota	Pyrid_ox_like	NA	NA	0.253014	0.101221	1.89786	0.667866	2.84168	0.00448771	2.0754	0.690939	3.00374	0.00266684
PF16242	0.000201915	1.0231e-06	Chloroflexota	Pyrid_ox_like	NA	NA	0.831338	0.999994	1.21724	1.47882	0.823121	0.41044	-0.523874	1.7743	-0.295256	0.767798
PF01914	0.000201781	9.58138e-05	Alphaproteobacteria	NA	Rhizosphere	Copiotroph	0.000363678	7.65196e-05	0.396649	0.101106	3.9231	8.74161e-05	0.404814	0.0945752	4.28034	1.86606e-05
PF01914	0.000201781	9.58138e-05	Actinobacteria	NA	NA	Copiotroph	0.239946	7.66334e-09	-0.213817	0.145954	-1.46496	0.142932	1.60489	0.265411	6.04681	1.47739e-09
PF01914	0.000201781	9.58138e-05	Acidobacteria	NA	NA	Copiotroph	0.10554	0.00891443	0.254737	0.121804	2.09136	0.0364954	1.00765	0.301938	3.33726	0.000846093
PF01914	0.000201781	9.58138e-05	Bacteroidetes	NA	NA	Copiotroph	0.348771	0.0267221	-0.380737	0.220379	-1.72764	0.0840524	0.460336	0.177393	2.595	0.00945898
PF01914	0.000201781	9.58138e-05	Gammaproteobacteria	NA	Soil	NA	0.00503906	0.0579406	-0.516005	0.160907	-3.20684	0.001342	0.475211	0.23079	2.05906	0.0394887
PF01914	0.000201781	9.58138e-05	Patescibacteria	NA	NA	NA	0.745845	NA	-2.24778	1.4373	-1.56388	0.117845	NA	NA	NA	NA
PF01914	0.000201781	9.58138e-05	Gemmatimonadota	NA	NA	NA	0.448419	0.771891	-0.595774	0.3208	-1.85715	0.06329	0.388813	0.319827	1.2157	0.224099
PF01914	0.000201781	9.58138e-05	Myxococcota	NA	NA	NA	0.995659	0.979023	-0.220496	0.318861	-0.691514	0.489243	0.239416	0.333556	0.717767	0.472901
PF01914	0.000201781	9.58138e-05	Planctomycetota	NA	NA	NA	0.736901	0.649108	-0.229874	0.244205	-0.941313	0.346545	-0.862949	0.370994	-2.32605	0.020016
PF01914	0.000201781	9.58138e-05	Verrucomicrobiota	NA	NA	NA	0.93292	0.357964	-0.0778342	0.159151	-0.489059	0.6248	-0.179577	0.159224	-1.12783	0.259393
PF01914	0.000201781	9.58138e-05	Chloroflexota	NA	NA	NA	0.988023	0.999994	-0.066558	0.407312	-0.163408	0.870197	-0.135443	0.634025	-0.213625	0.83084
PF12055	0.000201672	0	Actinobacteria	NA	Rhizosphere	NA	0.0364218	0.0596731	1.09861	0.443157	2.47906	0.013173	0.824601	0.400137	2.06079	0.0393227
PF12055	0.000201672	0	Acidobacteria	NA	NA	NA	0.0680907	NA	-0.325422	0.139745	-2.32868	0.0198758	NA	NA	NA	NA
PF12055	0.000201672	0	Bacteroidetes	NA	NA	NA	0.600265	0.114009	-0.726654	0.785346	-0.925265	0.354828	-1.20266	0.638958	-1.88221	0.0598069
PF12055	0.000201672	0	Gemmatimonadota	NA	NA	NA	1	0.928215	0.0350913	0.257832	0.136102	0.891741	0.231212	0.353631	0.653824	0.513225
PF12055	0.000201672	0	Myxococcota	NA	NA	NA	0.987791	1	-0.644972	0.390183	-1.653	0.0983315	-0.0813637	0.3151	-0.258215	0.796241
PF12055	0.000201672	0	Planctomycetota	NA	NA	NA	0.733704	0.878282	-1.11011	0.668378	-1.66091	0.0967321	-0.533166	0.693776	-0.768499	0.442191
PF12055	0.000201672	0	Verrucomicrobiota	NA	NA	NA	1	0.157023	-0.126063	0.540888	-0.233066	0.81571	-0.988264	0.54405	-1.81649	0.0692945
PF12055	0.000201672	0	Chloroflexota	NA	NA	NA	0.70611	0.735216	-0.609304	0.361629	-1.68489	0.0920102	-0.634811	0.581286	-1.09208	0.274798
PF09269	0.000201643	4.53733e-12	Actinobacteria	DUF1967	Rhizosphere	Copiotroph	0.0108424	2.09648e-10	0.264464	0.0894519	2.9565	0.00311155	0.613277	0.0921319	6.65651	2.80401e-11
PF09269	0.000201643	4.53733e-12	Patescibacteria	DUF1967	NA	NA	0.745845	0.427114	0.647656	0.366583	1.76674	0.0772721	0.324824	0.237798	1.36596	0.17195
PF09269	0.000201643	4.53734e-12	Chloroflexota	DUF1967	NA	NA	0.586545	0.721142	-1.46954	0.64292	-2.28573	0.0222702	-0.567728	0.424089	-1.3387	0.180669
PF09867	0.000201632	0	Alphaproteobacteria	TagF_N	NA	NA	0.851384	0.15511	-0.062562	0.245553	-0.25478	0.798893	0.382353	0.239247	1.59815	0.110009
PF09867	0.000201632	0	Acidobacteria	TagF_N	NA	NA	0.464109	NA	0.554745	0.531212	1.0443	0.296347	NA	NA	NA	NA
PF09867	0.000201632	0	Gammaproteobacteria	TagF_N	Rhizosphere	Copiotroph	2.30017e-05	1.05211e-14	0.82836	0.174659	4.74274	2.10848e-06	1.55697	0.190027	8.19338	2.53986e-16
PF09867	0.000201632	0	Gemmatimonadota	TagF_N	NA	NA	1	1	0	2.01078	0	1	0	2.43389	0	1
PF09867	0.000201632	0	Myxococcota	TagF_N	NA	NA	0.987791	0.893709	0.244057	0.309926	0.787471	0.431006	-0.316982	0.315383	-1.00507	0.314863
PF09867	0.000201632	0	Planctomycetota	TagF_N	NA	NA	0.754733	0.976105	0.959521	1.11057	0.863991	0.387593	-0.195767	1.21006	-0.161783	0.871476
PF00251	0.000201588	2.70425e-10	Alphaproteobacteria	Glyco_hydro_32N	Rhizosphere	Copiotroph	0.0161098	8.16841e-05	1.1216	0.412826	2.71687	0.00659021	2.84112	0.666174	4.26483	2.00057e-05
PF00251	0.000201588	2.70425e-10	Actinobacteria	Glyco_hydro_32N	Rhizosphere	Copiotroph	2.22356e-08	6.02099e-10	1.30292	0.210044	6.20309	5.53662e-10	1.99389	0.307519	6.48379	8.94488e-11
PF00251	0.000201588	2.70425e-10	Acidobacteria	Glyco_hydro_32N	Rhizosphere	Copiotroph	0.00306508	0.0307028	0.734904	0.205615	3.57417	0.000351336	0.773558	0.283247	2.73104	0.00631357
PF00251	0.000201588	2.70425e-10	Bacteroidetes	Glyco_hydro_32N	NA	NA	0.218562	0.883805	0.619355	0.276641	2.23884	0.0251665	0.0319516	0.177549	0.179959	0.857184
PF00251	0.000201588	2.70425e-10	Gammaproteobacteria	Glyco_hydro_32N	Rhizosphere	Copiotroph	0.00177478	0.000123588	1.45294	0.408363	3.55796	0.000373752	3.10391	0.742385	4.181	2.90233e-05
PF00251	0.000201588	2.70425e-10	Gemmatimonadota	Glyco_hydro_32N	NA	NA	0.820692	0.770902	-0.556207	0.615773	-0.903267	0.366384	-1.05806	0.84196	-1.25667	0.208874
PF00251	0.000201588	2.70425e-10	Myxococcota	Glyco_hydro_32N	NA	NA	0.987791	0.979023	1.43648	1.21186	1.18535	0.23588	0.834122	1.20838	0.690281	0.490018
PF00251	0.000201588	2.70425e-10	Planctomycetota	Glyco_hydro_32N	NA	NA	0.785489	0.914775	-0.232083	0.41622	-0.557597	0.577119	0.130468	0.403229	0.323558	0.746273
PF00251	0.000201588	2.70425e-10	Verrucomicrobiota	Glyco_hydro_32N	NA	NA	0.782317	0.492045	-0.217124	0.27376	-0.793119	0.427708	-0.165024	0.197604	-0.835126	0.403647
PF00251	0.000201588	2.70425e-10	Chloroflexota	Glyco_hydro_32N	NA	NA	0.830453	0.999994	0.336524	0.391199	0.860238	0.389658	0.192265	0.553413	0.347417	0.728278
PF00327	0.000201449	7.78634e-10	Verrucomicrobiota	Ribosomal_L30	NA	NA	1	NA	0	2.03701	0	1	NA	NA	NA	NA
PF00327	0.000201449	7.78634e-10	Chloroflexota	Ribosomal_L30	NA	NA	0.724218	0.891382	0.378038	0.245988	1.53682	0.124339	-0.231009	0.33978	-0.679878	0.496582
PF00327	0.000201449	7.78634e-10	Alphaproteobacteria	Ribosomal_L30	Soil	Oligotroph	0.00163295	1.81402e-05	-0.29243	0.0838353	-3.48815	0.000486383	-0.725775	0.156818	-4.62814	3.68967e-06
PF00327	0.000201449	7.78634e-10	Actinobacteria	Ribosomal_L30	Soil	Oligotroph	7.04703e-10	2.91485e-13	-0.53755	0.07868	-6.83211	8.36751e-12	-1.05289	0.138011	-7.62902	2.36542e-14
PF00327	0.000201449	7.78634e-10	Acidobacteria	Ribosomal_L30	NA	Oligotroph	0.0986399	0.0156426	-0.178582	0.0839454	-2.12736	0.0333901	-1.04846	0.343239	-3.05462	0.00225348
PF00327	0.000201449	7.78634e-10	Bacteroidetes	Ribosomal_L30	NA	Oligotroph	0.420901	8.48824e-06	-0.229701	0.157522	-1.45822	0.14478	-1.00831	0.193358	-5.21473	1.84082e-07
PF00327	0.000201449	7.78634e-10	Gammaproteobacteria	Ribosomal_L30	Soil	Oligotroph	0.000584472	1.71663e-05	-0.333965	0.0857323	-3.89544	9.80209e-05	-0.992894	0.213109	-4.6591	3.176e-06
PF00327	0.000201449	7.78634e-10	Gemmatimonadota	Ribosomal_L30	NA	NA	0.66478	0.107395	0.269361	0.201815	1.3347	0.181975	-0.950325	0.279779	-3.3967	0.00068203
PF00327	0.000201449	7.78634e-10	Myxococcota	Ribosomal_L30	NA	NA	0.987791	0.694527	0.151339	0.188365	0.803433	0.421725	-0.407775	0.225012	-1.81224	0.0699497
PF11104	0.000201441	1.50706e-06	Alphaproteobacteria	PilM_2	NA	NA	0.112643	0.351005	1.88618	1.01378	1.86054	0.0628089	0.551757	0.511966	1.07772	0.281158
PF11104	0.000201441	1.50706e-06	Actinobacteria	PilM_2	Soil	Oligotroph	5.56617e-05	3.78951e-19	-0.494461	0.109581	-4.51229	6.41302e-06	-1.26812	0.135844	-9.33512	1.0088e-20
PF11104	0.000201441	1.50706e-06	Acidobacteria	PilM_2	NA	NA	0.129079	NA	-0.234757	0.118515	-1.98082	0.0476116	NA	NA	NA	NA
PF11104	0.000201441	1.50706e-06	Bacteroidetes	PilM_2	NA	NA	0.932477	NA	-0.126294	1.10792	-0.113992	0.909244	NA	NA	NA	NA
PF11104	0.000201441	1.50706e-06	Gammaproteobacteria	PilM_2	NA	NA	0.574204	0.141994	-0.0672846	0.0974313	-0.690585	0.489827	0.121575	0.0765018	1.58918	0.112021
PF11104	0.000201441	1.50706e-06	Patescibacteria	PilM_2	NA	NA	0.933732	0.711921	0.083625	0.434988	0.192247	0.847549	0.27411	0.384072	0.713694	0.475417
PF11104	0.000201441	1.50706e-06	Gemmatimonadota	PilM_2	NA	NA	0.746138	1	-0.340525	0.313818	-1.0851	0.277876	-0.123513	0.269677	-0.458004	0.646949
PF11104	0.000201441	1.50706e-06	Myxococcota	PilM_2	NA	NA	1	1	0.0566434	0.855004	0.0662492	0.947179	0.0552389	0.789985	0.069924	0.944254
PF11104	0.000201441	1.50706e-06	Planctomycetota	PilM_2	NA	NA	0.796761	0.878282	8.1019	16.4915	0.491276	0.623231	0.346619	0.630688	0.549589	0.582601
PF11104	0.000201441	1.50706e-06	Verrucomicrobiota	PilM_2	NA	NA	0.771429	0.127196	-0.227735	0.273488	-0.832704	0.405012	0.624612	0.305465	2.04479	0.0408755
PF11104	0.000201441	1.50706e-06	Chloroflexota	PilM_2	NA	NA	0.867872	0.931956	0.507609	0.961822	0.527757	0.597668	0.639548	1.04798	0.610269	0.541684
PF01238	0.000201348	5.07541e-10	Verrucomicrobiota	PMI_typeI_C	NA	NA	0.461893	0.227124	-0.45402	0.25277	-1.79618	0.0724664	0.523571	0.34768	1.5059	0.132093
PF01238	0.000201348	5.07541e-10	Chloroflexota	PMI_typeI_C	NA	NA	0.724218	0.721142	-0.509158	0.333294	-1.52765	0.126599	1.36638	0.868315	1.5736	0.115581
PF01238	0.000201348	5.07541e-10	Alphaproteobacteria	PMI_typeI_C	NA	NA	0.899945	NA	-0.207798	1.39986	-0.148442	0.881994	NA	NA	NA	NA
PF01238	0.000201348	5.07541e-10	Actinobacteria	PMI_typeI_C	Rhizosphere	Copiotroph	8.01744e-06	1.75557e-16	0.688873	0.138301	4.98095	6.32733e-07	1.91918	0.223038	8.60471	7.65093e-18
PF01238	0.000201348	5.07541e-10	Acidobacteria	PMI_typeI_C	Soil	Copiotroph	0.00651704	0.0472191	-0.618054	0.186974	-3.30556	0.000947861	0.672772	0.266153	2.52777	0.011479
PF01238	0.000201348	5.07541e-10	Bacteroidetes	PMI_typeI_C	NA	Oligotroph	0.802383	0.0431214	0.0580412	0.14122	0.410997	0.681074	-0.420936	0.176894	-2.37959	0.0173317
PF01238	0.000201348	5.07541e-10	Gammaproteobacteria	PMI_typeI_C	NA	Copiotroph	0.168692	0.00187095	0.590476	0.360299	1.63885	0.101245	1.68357	0.491283	3.42688	0.000610551
PF01238	0.000201348	5.07541e-10	Myxococcota	PMI_typeI_C	NA	NA	1	0.876686	-0.287485	0.476097	-0.603838	0.545951	0.451492	0.400609	1.12701	0.259737
PF01238	0.000201348	5.07541e-10	Planctomycetota	PMI_typeI_C	NA	NA	0.733704	0.855207	-0.381399	0.290457	-1.3131	0.189149	-0.436131	0.365117	-1.1945	0.232283
PF03932	0.000201279	1.63317e-08	Verrucomicrobiota	CutC	NA	NA	0.424	0.123116	1.11661	0.565541	1.97441	0.0483352	-1.55504	0.746271	-2.08375	0.0371828
PF03932	0.000201279	1.63317e-08	Chloroflexota	CutC	NA	NA	0.804535	0.721142	0.796548	0.812902	0.979882	0.327144	1.64037	0.748925	2.19029	0.0285029
PF03932	0.000201279	1.63318e-08	Alphaproteobacteria	CutC	Rhizosphere	Copiotroph	1.12206e-07	1.65563e-07	3.60794	0.626987	5.75442	8.69415e-09	3.04178	0.542413	5.60787	2.04827e-08
PF03932	0.000201279	1.63318e-08	Actinobacteria	CutC	Rhizosphere	Copiotroph	5.47426e-10	2.37101e-14	1.39347	0.202449	6.88307	5.85772e-12	3.69258	0.463174	7.97236	1.55676e-15
PF03932	0.000201279	1.63318e-08	Acidobacteria	CutC	NA	NA	0.295481	0.157426	-0.2464	0.171593	-1.43596	0.151014	0.429905	0.228689	1.87987	0.0601262
PF03932	0.000201279	1.63318e-08	Bacteroidetes	CutC	NA	NA	0.156091	0.217381	0.629947	0.244651	2.57488	0.0100275	-0.198663	0.132641	-1.49774	0.1342
PF03932	0.000201279	1.63318e-08	Gammaproteobacteria	CutC	Rhizosphere	Copiotroph	0.00160819	1.23036e-12	0.706649	0.196918	3.58855	0.000332527	3.04134	0.404658	7.51583	5.65519e-14
PF03932	0.000201279	1.63318e-08	Gemmatimonadota	CutC	NA	NA	1	0.667318	-0.058648	0.183947	-0.31883	0.749855	-0.520172	0.330084	-1.57588	0.115054
PF03932	0.000201279	1.63318e-08	Myxococcota	CutC	NA	NA	1	1	0	1.43125	0	1	0	1.43601	0	1
PF03932	0.000201279	1.63318e-08	Planctomycetota	CutC	NA	NA	0.770846	0.964561	-0.252561	0.367764	-0.686747	0.492242	-0.0759328	0.37398	-0.20304	0.839104
PF13468	0.000201271	6.44377e-08	Alphaproteobacteria	Glyoxalase_3	Soil	Oligotroph	4.01021e-11	2.43183e-11	-1.17093	0.163699	-7.15295	8.49326e-13	-1.2011	0.169788	-7.07409	1.50427e-12
PF13468	0.000201271	6.44377e-08	Actinobacteria	Glyoxalase_3	Rhizosphere	Copiotroph	0.000126763	1.60744e-05	0.486616	0.113186	4.29926	1.71366e-05	0.632274	0.139623	4.52842	5.9425e-06
PF13468	0.000201271	6.44377e-08	Acidobacteria	Glyoxalase_3	NA	NA	0.0689708	0.10298	-0.359335	0.154783	-2.32154	0.0202578	-0.521644	0.24525	-2.12699	0.0334213
PF13468	0.000201271	6.44377e-08	Bacteroidetes	Glyoxalase_3	NA	NA	NA	0.932222	NA	NA	NA	NA	-0.0695577	0.681143	-0.102119	0.918662
PF13468	0.000201271	6.44377e-08	Gammaproteobacteria	Glyoxalase_3	Soil	Oligotroph	3.49714e-05	0.000642122	-0.645735	0.139222	-4.63815	3.51535e-06	-0.861593	0.230026	-3.74564	0.000179938
PF13468	0.000201271	6.44377e-08	Gemmatimonadota	Glyoxalase_3	NA	NA	0.786417	0.770902	0.326837	0.33561	0.973859	0.330126	-0.512283	0.413777	-1.23806	0.215692
PF13468	0.000201271	6.44377e-08	Myxococcota	Glyoxalase_3	NA	NA	0.987791	0.704784	-0.222463	0.24105	-0.922889	0.356065	-0.503533	0.282416	-1.78295	0.0745945
PF13468	0.000201271	6.44377e-08	Planctomycetota	Glyoxalase_3	NA	NA	0.960958	0.776491	-0.0606912	0.698269	-0.0869166	0.930738	1.04834	0.66877	1.56756	0.116983
PF13468	0.000201271	6.44377e-08	Verrucomicrobiota	Glyoxalase_3	NA	NA	0.734871	NA	-1.05494	1.10362	-0.955893	0.339126	NA	NA	NA	NA
PF13468	0.000201271	6.44377e-08	Chloroflexota	Glyoxalase_3	NA	NA	0.70611	0.772496	-0.654481	0.3857	-1.69686	0.0897223	-0.490735	0.506021	-0.969792	0.33215
PF00756	0.000201247	1.42702e-05	Verrucomicrobiota	Esterase	NA	NA	0.773602	0.184162	-0.306137	0.37075	-0.825725	0.40896	0.67682	0.402382	1.68203	0.0925625
PF00756	0.000201247	1.42702e-05	Chloroflexota	Esterase	NA	NA	0.70611	0.999994	0.947669	0.533599	1.77599	0.0757341	0.0478864	0.592767	0.0807845	0.935613
PF00756	0.000201246	1.42702e-05	Alphaproteobacteria	Esterase	Rhizosphere	Copiotroph	6.13914e-11	1.84595e-18	1.2105	0.170923	7.08215	1.41938e-12	2.07177	0.224063	9.24637	2.32244e-20
PF00756	0.000201246	1.42702e-05	Actinobacteria	Esterase	NA	Copiotroph	0.376846	0.00264958	-0.0871953	0.0775067	-1.125	0.260587	0.273623	0.0855646	3.19786	0.00138452
PF00756	0.000201246	1.42702e-05	Acidobacteria	Esterase	NA	NA	0.0575325	0.214077	-0.583738	0.242231	-2.40984	0.0159593	-0.510826	0.303192	-1.68482	0.0920225
PF00756	0.000201246	1.42702e-05	Bacteroidetes	Esterase	NA	NA	0.0642411	0.256888	1.728	0.521979	3.31049	0.000931326	0.677147	0.486588	1.39162	0.164037
PF00756	0.000201246	1.42702e-05	Gammaproteobacteria	Esterase	Rhizosphere	Copiotroph	4.24967e-05	0.0121794	0.730687	0.159072	4.59342	4.36033e-06	1.1481	0.412986	2.78001	0.00543579
PF00756	0.000201246	1.42702e-05	Patescibacteria	Esterase	NA	NA	0.786979	0.421423	-0.729469	0.724197	-1.00728	0.3138	0.761634	0.548073	1.38966	0.164633
PF00756	0.000201246	1.42702e-05	Gemmatimonadota	Esterase	NA	NA	0.578544	0.838922	-0.855824	0.563001	-1.52011	0.128483	-0.397197	0.489981	-0.810638	0.417574
PF00756	0.000201246	1.42702e-05	Myxococcota	Esterase	NA	NA	0.987791	1	-0.329434	0.408081	-0.807276	0.419507	0.208158	0.370023	0.562555	0.573738
PF00756	0.000201246	1.42702e-05	Planctomycetota	Esterase	NA	NA	0.742633	0.954123	-0.468102	0.52391	-0.893478	0.371601	0.13657	0.596537	0.228937	0.818917
PF07642	0.000201174	1.71052e-08	Verrucomicrobiota	NA	NA	NA	0.697036	0.175004	-0.221932	0.211807	-1.0478	0.29473	-0.315045	0.183172	-1.71994	0.0854428
PF07642	0.000201174	1.71051e-08	Alphaproteobacteria	NA	Soil	Oligotroph	1.1495e-08	0.00190785	-1.82364	0.294809	-6.18584	6.17728e-10	-0.827835	0.24552	-3.37176	0.0007469
PF07642	0.000201174	1.71051e-08	Actinobacteria	NA	NA	NA	0.868848	0.550691	0.136351	0.605144	0.22532	0.82173	-0.69607	0.982056	-0.708789	0.478456
PF07642	0.000201174	1.71051e-08	Acidobacteria	NA	Soil	NA	0.00204926	NA	-0.512762	0.138266	-3.70852	0.000208477	NA	NA	NA	NA
PF07642	0.000201174	1.71051e-08	Bacteroidetes	NA	NA	NA	0.913748	0.0765727	-0.0136949	0.0909973	-0.150498	0.880372	0.423435	0.20205	2.0957	0.0361091
PF07642	0.000201174	1.71051e-08	Gammaproteobacteria	NA	Soil	Oligotroph	0.000219536	0.0113977	-0.710167	0.170255	-4.1712	3.03005e-05	-0.964273	0.343732	-2.80531	0.00502686
PF07642	0.000201174	1.71051e-08	Gemmatimonadota	NA	NA	NA	0.445175	0.519457	-0.627603	0.33318	-1.88367	0.0596092	-0.75253	0.366741	-2.05194	0.0401758
PF07642	0.000201174	1.71051e-08	Myxococcota	NA	NA	NA	0.987791	1	-0.354568	0.234894	-1.50948	0.131175	-0.0737047	0.15828	-0.46566	0.641459
PF07642	0.000201174	1.71051e-08	Planctomycetota	NA	NA	NA	0.5347	0.878282	-1.18876	0.395676	-3.00438	0.00266121	0.389404	0.39026	0.997807	0.318373
PF12367	0.000200965	8.39654e-05	Verrucomicrobiota	PFO_beta_C	NA	NA	0.398234	0.101221	-0.846681	0.405633	-2.08731	0.03686	-1.13835	0.439405	-2.59067	0.00957892
PF12367	0.000200965	8.39654e-05	Chloroflexota	PFO_beta_C	NA	NA	0.63772	0.800252	0.990436	0.470469	2.10521	0.0352732	-0.51821	0.589584	-0.878942	0.379433
PF12367	0.000200965	8.39654e-05	Alphaproteobacteria	PFO_beta_C	Soil	NA	0.0384528	0.15668	-1.0391	0.438687	-2.36866	0.0178528	-0.66232	0.415942	-1.59234	0.111309
PF12367	0.000200965	8.39654e-05	Actinobacteria	PFO_beta_C	NA	Copiotroph	0.672995	0.00788293	-0.274223	0.499434	-0.549068	0.582959	1.58373	0.557093	2.84285	0.00447117
PF12367	0.000200965	8.39654e-05	Acidobacteria	PFO_beta_C	Soil	NA	0.0138226	NA	-0.5681	0.187998	-3.02185	0.00251239	NA	NA	NA	NA
PF12367	0.000200965	8.39654e-05	Gammaproteobacteria	PFO_beta_C	NA	Oligotroph	0.860615	0.00456572	-0.117907	0.544743	-0.216445	0.828641	-2.18757	0.697814	-3.13489	0.00171917
PF12367	0.000200965	8.39654e-05	Patescibacteria	PFO_beta_C	NA	NA	0.934792	0.483104	0.130245	0.69372	0.187749	0.851073	-0.570249	0.4687	-1.21666	0.223734
PF12367	0.000200965	8.39654e-05	Gemmatimonadota	PFO_beta_C	NA	NA	1	0.92006	-0.0105821	0.813597	-0.0130066	0.989623	-0.656685	0.982174	-0.668604	0.503748
PF12367	0.000200965	8.39654e-05	Myxococcota	PFO_beta_C	NA	NA	0.987791	0.754427	0.345309	0.429368	0.804224	0.421267	0.762768	0.475258	1.60495	0.108504
PF12367	0.000200965	8.39654e-05	Planctomycetota	PFO_beta_C	NA	NA	0.733704	0.987346	0.68044	0.548437	1.24069	0.214721	0.0292231	0.526937	0.0554584	0.955773
PF13625	0.000200866	1.19469e-07	Actinobacteria	Helicase_C_3	Rhizosphere	Copiotroph	8.65116e-06	1.18273e-19	0.70267	0.141578	4.96312	6.93699e-07	2.13383	0.225342	9.46926	2.81845e-21
PF13625	0.000200866	1.19469e-07	Acidobacteria	Helicase_C_3	NA	NA	0.464625	0.225797	0.956414	0.917344	1.04259	0.297138	1.51682	0.922191	1.6448	0.100012
PF13625	0.000200866	1.19469e-07	Gemmatimonadota	Helicase_C_3	NA	NA	1	0.495535	-0.0104713	0.843939	-0.0124077	0.9901	2.19567	1.02264	2.14706	0.0317884
PF13625	0.000200866	1.19469e-07	Myxococcota	Helicase_C_3	NA	NA	1	0.939487	-0.573185	1.09722	-0.522396	0.601394	-1.05138	1.1594	-0.906829	0.364497
PF13625	0.000200866	1.19469e-07	Planctomycetota	Helicase_C_3	NA	NA	0.5347	0.776491	-1.459	0.53509	-2.72665	0.00639813	-0.730446	0.452172	-1.61542	0.106221
PF13625	0.000200866	1.19469e-07	Chloroflexota	Helicase_C_3	NA	NA	0.718666	0.783847	0.743402	0.477643	1.5564	0.119613	0.587858	0.632042	0.930093	0.352323
PF01253	0.000200863	3.04743e-08	Alphaproteobacteria	SUI1	NA	NA	0.494974	NA	-0.903485	1.04674	-0.863138	0.388061	NA	NA	NA	NA
PF01253	0.000200863	3.04743e-08	Actinobacteria	SUI1	NA	Copiotroph	0.330178	0.00696293	0.547144	0.443493	1.23372	0.217309	1.80829	0.626831	2.88481	0.00391646
PF01253	0.000200863	3.04743e-08	Acidobacteria	SUI1	NA	NA	0.447929	0.536598	-0.20258	0.186396	-1.08683	0.277113	0.225267	0.253822	0.887497	0.374811
PF01253	0.000200863	3.04743e-08	Bacteroidetes	SUI1	NA	NA	0.605747	0.0609588	0.141528	0.154421	0.916508	0.359401	0.368495	0.166895	2.20795	0.0272478
PF01253	0.000200863	3.04743e-08	Gammaproteobacteria	SUI1	NA	Copiotroph	0.189997	9.87316e-12	0.219985	0.140557	1.5651	0.11756	1.35557	0.187959	7.21208	5.51051e-13
PF01253	0.000200863	3.04743e-08	Gemmatimonadota	SUI1	NA	NA	0.961463	1	0.693147	1.24262	0.557811	0.576973	0	1.42061	0	1
PF01253	0.000200863	3.04743e-08	Myxococcota	SUI1	NA	NA	0.987791	0.847365	0.247316	0.306719	0.806327	0.420054	0.384583	0.313944	1.225	0.220574
PF01253	0.000200863	3.04743e-08	Planctomycetota	SUI1	NA	NA	0.770846	0.754626	0.190746	0.268922	0.7093	0.478139	0.660951	0.390982	1.69049	0.0909347
PF01253	0.000200863	3.04743e-08	Verrucomicrobiota	SUI1	NA	NA	0.774514	0.209528	0.152679	0.185729	0.822053	0.411047	0.379342	0.24261	1.56359	0.117915
PF01253	0.000200863	3.04743e-08	Chloroflexota	SUI1	NA	NA	0.331896	0.721142	1.32405	0.426484	3.10458	0.0019055	0.628232	0.505064	1.24387	0.213549
PF13287	0.00020084	0	Verrucomicrobiota	Fn3_assoc	NA	NA	0.463406	0.232466	-0.461545	0.25852	-1.78533	0.0742072	-0.301475	0.202714	-1.4872	0.136963
PF13287	0.00020084	0	Chloroflexota	Fn3_assoc	NA	NA	0.907728	0.999994	0.771412	2.32069	0.332407	0.739582	0.55607	2.32402	0.239271	0.810895
PF13287	0.00020084	0	Actinobacteria	Fn3_assoc	NA	NA	0.726936	0.365123	-0.270429	0.598092	-0.452152	0.651159	0.812686	0.772598	1.05189	0.292851
PF13287	0.00020084	0	Acidobacteria	Fn3_assoc	NA	NA	0.0782838	0.371203	0.586972	0.260637	2.25207	0.0243178	0.413884	0.331196	1.24966	0.211423
PF13287	0.00020084	0	Bacteroidetes	Fn3_assoc	NA	Copiotroph	0.293842	0.0135839	0.402421	0.205101	1.96206	0.0497556	0.495808	0.172846	2.8685	0.00412426
PF13287	0.00020084	0	Gammaproteobacteria	Fn3_assoc	NA	Copiotroph	0.291901	0.00422952	0.399573	0.313281	1.27545	0.202151	2.28176	0.721885	3.16083	0.00157321
PF13287	0.00020084	0	Gemmatimonadota	Fn3_assoc	NA	NA	1	1	0	1.48213	0	1	0	1.79396	0	1
PF13287	0.00020084	0	Myxococcota	Fn3_assoc	NA	NA	0.987791	0.975574	-0.492288	0.632439	-0.778397	0.436335	-0.446978	0.539989	-0.827753	0.40781
PF13287	0.00020084	0	Planctomycetota	Fn3_assoc	NA	NA	0.793632	0.878282	0.303119	0.577862	0.524552	0.599894	-0.609696	0.655577	-0.930015	0.352363
PF02637	0.000200814	1.13486e-10	Alphaproteobacteria	GatB_Yqey	Rhizosphere	Copiotroph	3.11916e-05	1.31502e-07	0.482788	0.106174	4.54714	5.4379e-06	0.696953	0.123336	5.65085	1.59655e-08
PF02637	0.000200814	1.13486e-10	Actinobacteria	GatB_Yqey	NA	Oligotroph	0.0512542	0.00916946	-0.173494	0.0746153	-2.32518	0.0200626	-0.18306	0.0655688	-2.79188	0.00524025
PF02637	0.000200814	1.13486e-10	Acidobacteria	GatB_Yqey	NA	NA	0.54105	0.79926	-0.0843906	0.0949192	-0.889079	0.373961	0.0422104	0.114478	0.368721	0.712336
PF02637	0.000200814	1.13486e-10	Bacteroidetes	GatB_Yqey	NA	Oligotroph	0.290699	0.0114142	-0.502114	0.254759	-1.97094	0.0487312	-0.54194	0.18463	-2.93527	0.00333253
PF02637	0.000200814	1.13486e-10	Gammaproteobacteria	GatB_Yqey	NA	Oligotroph	0.0611273	0.000945269	-0.245995	0.112433	-2.18793	0.0286747	-0.397835	0.109391	-3.63682	0.000276023
PF02637	0.000200814	1.13486e-10	Patescibacteria	GatB_Yqey	NA	NA	0.747276	0.418807	0.534636	0.372037	1.43705	0.150704	0.356675	0.25557	1.39561	0.162833
PF02637	0.000200814	1.13486e-10	Gemmatimonadota	GatB_Yqey	NA	NA	1	1	0.0928035	0.219192	0.423389	0.672012	-0.109849	0.243099	-0.451871	0.651362
