## Supplementary Table 6 for "Copiotrophs dominate rhizosphere microbiomes and growth rate potential is a major factor explaining the rhizosphere effect" (part 13 of 18)

### Sheet: Pfam_ML_phyloGLM (continued)
Trait	Random Forest Feature Importances	Gradient Boosting Classifier Feature Importances	PhyloGLM taxa	Annotation	niche_association	growth_association	Rhizosphere Soil (RS) PhyloGLM Model FDR	Copiotroph Oligotroph (CO) PhyloGLM model FDR	RS_estimate	RS_SD	RS_zvalue	RS_pvalue	CO_estimate	CO_SD	CO_zvalue	CO_pvalue
PF02637	0.000200814	1.13486e-10	Myxococcota	GatB_Yqey	NA	NA	0.989715	0.847365	-0.193472	0.264506	-0.731447	0.464506	0.400437	0.326249	1.2274	0.219674
PF02637	0.000200814	1.13486e-10	Planctomycetota	GatB_Yqey	NA	NA	0.770846	0.98888	0.282359	0.394939	0.714944	0.474644	0.015038	0.359004	0.0418881	0.966588
PF02637	0.000200814	1.13486e-10	Verrucomicrobiota	GatB_Yqey	NA	NA	0.63403	0.101221	0.274189	0.220109	1.2457	0.212876	0.626499	0.252799	2.47825	0.0132027
PF02637	0.000200814	1.13486e-10	Chloroflexota	GatB_Yqey	NA	NA	0.778334	0.815475	0.379528	0.324178	1.17074	0.241705	0.508326	0.604913	0.840329	0.400724
PF01979	0.000200763	6.15175e-10	Alphaproteobacteria	Amidohydro_1	NA	NA	0.702347	0.79505	0.211679	0.422111	0.501477	0.616035	0.13178	0.40469	0.325631	0.744703
PF01979	0.000200763	6.15175e-10	Actinobacteria	Amidohydro_1	NA	NA	0.228556	0.0906796	0.747817	0.499693	1.49655	0.13451	1.14736	0.6152	1.86502	0.0621792
PF01979	0.000200763	6.15175e-10	Acidobacteria	Amidohydro_1	NA	NA	NA	0.309186	NA	NA	NA	NA	-1.91552	1.35898	-1.40953	0.158679
PF01979	0.000200763	6.15175e-10	Gammaproteobacteria	Amidohydro_1	NA	NA	0.857911	0.381976	-0.125241	0.567359	-0.220744	0.825292	0.8196	0.85218	0.961769	0.336165
PF01979	0.000200763	6.15175e-10	Patescibacteria	Amidohydro_1	NA	NA	0.786979	0.267915	-0.37587	0.335466	-1.12044	0.262525	-0.612022	0.292482	-2.09252	0.0363923
PF01979	0.000200763	6.15175e-10	Myxococcota	Amidohydro_1	NA	NA	1	1	0	2.01572	0	1	0	2.02204	0	1
PF01979	0.000200763	6.15175e-10	Verrucomicrobiota	Amidohydro_1	NA	NA	0.775727	0.139914	-0.395952	0.48702	-0.813009	0.416213	1.70339	0.878151	1.93975	0.0524105
PF01979	0.000200763	6.15175e-10	Chloroflexota	Amidohydro_1	NA	NA	0.831338	0.999994	-1.29065	1.90681	-0.676864	0.498493	0.035116	1.95721	0.0179418	0.985685
PF07568	0.000200757	2.2469e-14	Alphaproteobacteria	HisKA_2	Rhizosphere	Copiotroph	0.000442079	3.05513e-08	0.473196	0.122325	3.86835	0.000109576	0.89491	0.151179	5.91952	3.22874e-09
PF07568	0.000200757	2.2469e-14	Actinobacteria	HisKA_2	NA	Copiotroph	0.0842946	1.04717e-13	0.146591	0.0704916	2.07955	0.037567	0.852651	0.109705	7.77224	7.71104e-15
PF07568	0.000200757	2.2469e-14	Acidobacteria	HisKA_2	NA	NA	0.893548	NA	0.0197844	0.0991437	0.199553	0.84183	NA	NA	NA	NA
PF07568	0.000200757	2.2469e-14	Bacteroidetes	HisKA_2	NA	Copiotroph	0.707887	3.17432e-05	-0.114763	0.178769	-0.641962	0.520898	0.998696	0.208926	4.78015	1.75161e-06
PF07568	0.000200757	2.2469e-14	Gammaproteobacteria	HisKA_2	NA	Copiotroph	0.209824	0.00470104	0.292373	0.19457	1.50267	0.132925	0.51535	0.16498	3.12372	0.00178581
PF07568	0.000200757	2.2469e-14	Patescibacteria	HisKA_2	NA	NA	0.785623	0.711921	-1.5511	1.2673	-1.22394	0.220975	-0.853233	1.23298	-0.692009	0.488931
PF07568	0.000200757	2.2469e-14	Gemmatimonadota	HisKA_2	NA	NA	1	1	0.405465	1.01061	0.401207	0.688267	-0.113329	1.25608	-0.090224	0.928109
PF07568	0.000200757	2.2469e-14	Myxococcota	HisKA_2	NA	NA	0.987791	0.761228	-0.404381	0.425463	-0.950451	0.341883	-0.642645	0.403752	-1.59168	0.111456
PF07568	0.000200757	2.2469e-14	Planctomycetota	HisKA_2	NA	NA	0.880002	0.898915	-0.162238	0.602163	-0.269425	0.787603	-0.288742	0.607365	-0.475401	0.634501
PF07568	0.000200757	2.2469e-14	Verrucomicrobiota	HisKA_2	NA	NA	0.802592	0.600533	-0.30262	0.406279	-0.744859	0.456357	-0.197473	0.306004	-0.64533	0.518714
PF07568	0.000200757	2.2469e-14	Chloroflexota	HisKA_2	NA	NA	0.812711	0.942147	-0.402301	0.428431	-0.939012	0.347725	0.306642	0.525209	0.583847	0.559323
PF09863	0.000200333	1.6813e-06	Verrucomicrobiota	NA	NA	NA	1	0.957683	0	1.00016	0	1	0.0631789	1.02246	0.0617912	0.950729
PF09863	0.000200333	1.6813e-06	Chloroflexota	NA	NA	NA	0.933866	0.999994	-0.357683	1.4315	-0.249866	0.802691	-0.00202879	1.93605	-0.0010479	0.999164
PF09863	0.000200333	1.6813e-06	Alphaproteobacteria	NA	Rhizosphere	Copiotroph	0.000407341	0.00158609	0.880913	0.226344	3.89192	9.94522e-05	0.993351	0.289546	3.43072	0.000601977
PF09863	0.000200333	1.6813e-06	Actinobacteria	NA	Soil	Oligotroph	0.000951709	6.14205e-06	-0.622376	0.166235	-3.74396	0.000181144	-0.880705	0.185626	-4.74452	2.08998e-06
PF09863	0.000200333	1.6813e-06	Acidobacteria	NA	Soil	NA	0.000259926	NA	-1.70296	0.391788	-4.34664	1.38236e-05	NA	NA	NA	NA
PF09863	0.000200333	1.6813e-06	Gammaproteobacteria	NA	NA	Copiotroph	0.0916373	8.09772e-07	0.33244	0.168026	1.97851	0.0478715	0.933681	0.175678	5.31474	1.06812e-07
PF09863	0.000200333	1.6813e-06	Patescibacteria	NA	NA	NA	0.845387	0.603843	-0.624154	1.20338	-0.518667	0.603993	-0.861284	0.92413	-0.931994	0.35134
PF09863	0.000200333	1.6813e-06	Gemmatimonadota	NA	NA	NA	1	1	0	1.20156	0	1	0	1.45437	0	1
PF09863	0.000200333	1.6813e-06	Myxococcota	NA	NA	NA	0.987791	1	-0.793518	0.976232	-0.812838	0.416311	0.325559	0.734461	0.443262	0.657576
PF09863	0.000200333	1.6813e-06	Planctomycetota	NA	NA	NA	0.733704	0.804782	-0.891431	0.583946	-1.52656	0.126869	-0.98062	0.662064	-1.48116	0.138565
PF01401	0.000200332	7.54719e-05	Verrucomicrobiota	Peptidase_M2	NA	NA	0.807756	0.101221	-0.230403	0.316194	-0.728677	0.466199	-0.988611	0.401384	-2.46301	0.0137777
PF01401	0.000200332	7.54719e-05	Chloroflexota	Peptidase_M2	NA	NA	1	0.981063	-0.0175548	0.936645	-0.0187422	0.985047	-0.810376	1.6487	-0.491524	0.623056
PF01401	0.000200332	7.54719e-05	Alphaproteobacteria	Peptidase_M2	Rhizosphere	Copiotroph	2.28262e-08	1.70298e-06	2.0298	0.33469	6.06473	1.32174e-09	2.39721	0.465185	5.15323	2.56036e-07
PF01401	0.000200332	7.54719e-05	Actinobacteria	Peptidase_M2	NA	NA	0.641526	0.0630998	0.209222	0.348098	0.601044	0.547811	0.768675	0.377767	2.03479	0.0418724
PF01401	0.000200332	7.54719e-05	Acidobacteria	Peptidase_M2	NA	NA	0.79978	0.800954	-0.0363257	0.0999663	-0.363379	0.716322	-0.0572916	0.157502	-0.363752	0.716043
PF01401	0.000200332	7.54719e-05	Bacteroidetes	Peptidase_M2	NA	NA	0.858385	0.353569	0.108452	0.381672	0.284149	0.776296	-0.394928	0.338371	-1.16714	0.243153
PF01401	0.000200332	7.54719e-05	Gammaproteobacteria	Peptidase_M2	Rhizosphere	Copiotroph	0.00324395	1.08833e-05	0.870905	0.259229	3.35959	0.000780575	1.20003	0.251848	4.76489	1.88954e-06
PF01401	0.000200332	7.54719e-05	Patescibacteria	Peptidase_M2	NA	NA	NA	0.915474	NA	NA	NA	NA	0.257285	1.01498	0.253486	0.799892
PF01401	0.000200332	7.54719e-05	Gemmatimonadota	Peptidase_M2	NA	NA	1	0.736441	-0.20545	0.580281	-0.354053	0.723299	0.801433	0.581359	1.37855	0.168033
PF01401	0.000200332	7.54719e-05	Myxococcota	Peptidase_M2	NA	NA	0.995659	0.876686	-0.229641	0.336577	-0.682284	0.495059	-0.368085	0.335365	-1.09756	0.272395
PF01401	0.000200332	7.54719e-05	Planctomycetota	Peptidase_M2	NA	NA	0.733704	0.878282	-0.732471	0.429189	-1.70664	0.0878889	-0.461311	0.442009	-1.04367	0.29664
PF12849	0.00020031	1.54644e-08	Alphaproteobacteria	PBP_like_2	NA	NA	0.45572	0.217174	-0.133809	0.142998	-0.93574	0.349407	-0.165008	0.11811	-1.39708	0.162391
PF12849	0.00020031	1.54644e-08	Actinobacteria	PBP_like_2	NA	Copiotroph	0.129303	8.65772e-06	-0.154967	0.0839813	-1.84525	0.0650007	0.482067	0.103279	4.66763	3.04687e-06
PF12849	0.00020031	1.54644e-08	Acidobacteria	PBP_like_2	Soil	NA	0.000184304	0.636005	-0.640196	0.144093	-4.44294	8.8736e-06	0.112459	0.163426	0.688138	0.491366
PF12849	0.00020031	1.54644e-08	Bacteroidetes	PBP_like_2	NA	NA	0.837493	0.367618	0.0503588	0.152963	0.329223	0.741987	-0.273989	0.240718	-1.13822	0.25503
PF12849	0.00020031	1.54644e-08	Gammaproteobacteria	PBP_like_2	Rhizosphere	Copiotroph	0.000698895	0.0250316	0.661424	0.172071	3.8439	0.000121093	1.09194	0.440491	2.47892	0.0131781
PF12849	0.00020031	1.54644e-08	Gemmatimonadota	PBP_like_2	NA	NA	0.150662	0.990336	-1.49183	0.442403	-3.37211	0.000745945	-0.180895	0.342797	-0.527703	0.597706
PF12849	0.00020031	1.54644e-08	Myxococcota	PBP_like_2	NA	NA	0.987791	1	-0.454869	0.33495	-1.35802	0.174458	-0.0923453	0.232745	-0.396767	0.69154
PF12849	0.00020031	1.54644e-08	Planctomycetota	PBP_like_2	NA	NA	0.770846	0.997566	-0.238883	0.325443	-0.734021	0.462936	-0.000743742	0.0550835	-0.0135021	0.989227
PF12849	0.00020031	1.54644e-08	Verrucomicrobiota	PBP_like_2	NA	NA	0.700631	0.101221	-0.22337	0.216142	-1.03344	0.301399	0.680999	0.267349	2.54723	0.0108583
PF12849	0.00020031	1.54644e-08	Chloroflexota	PBP_like_2	NA	NA	0.745915	0.721142	0.466152	0.358946	1.29867	0.194058	2.16126	1.34822	1.60304	0.108925
PF01227	0.000200046	9.34257e-06	Alphaproteobacteria	GTP_cyclohydroI	NA	NA	0.504407	0.534282	-0.0900966	0.106498	-0.84599	0.397558	0.0705601	0.09586	0.736074	0.461685
PF01227	0.000200046	9.34257e-06	Actinobacteria	GTP_cyclohydroI	Rhizosphere	Copiotroph	0.000373069	7.61163e-18	0.365274	0.0911027	4.00948	6.0853e-05	1.18231	0.1315	8.99094	2.45115e-19
PF01227	0.000200046	9.34257e-06	Acidobacteria	GTP_cyclohydroI	Rhizosphere	NA	0.0190032	0.808649	0.410885	0.142016	2.89324	0.0038129	-0.0487902	0.139208	-0.350483	0.725976
PF01227	0.000200046	9.34257e-06	Bacteroidetes	GTP_cyclohydroI	NA	NA	0.783358	0.721126	0.0680329	0.147426	0.461471	0.644461	-0.0734223	0.15183	-0.483582	0.628682
PF01227	0.000200046	9.34257e-06	Gammaproteobacteria	GTP_cyclohydroI	Rhizosphere	Copiotroph	0.00146838	0.0136579	0.480022	0.132671	3.61813	0.000296736	0.873078	0.319046	2.73653	0.00620909
PF01227	0.000200046	9.34257e-06	Patescibacteria	GTP_cyclohydroI	NA	NA	0.888923	0.231123	0.165939	0.453347	0.36603	0.714343	-0.900998	0.384923	-2.34073	0.0192463
PF01227	0.000200046	9.34257e-06	Gemmatimonadota	GTP_cyclohydroI	NA	NA	0.666793	0.43823	-0.287936	0.2215	-1.29994	0.193622	0.926897	0.382199	2.42517	0.0153014
PF01227	0.000200046	9.34257e-06	Myxococcota	GTP_cyclohydroI	NA	NA	1	0.870075	-0.209844	0.357679	-0.586681	0.557418	0.479396	0.411991	1.16361	0.244583
PF01227	0.000200046	9.34257e-06	Planctomycetota	GTP_cyclohydroI	NA	NA	0.733704	0.892505	-0.548564	0.397994	-1.37832	0.168103	-0.235264	0.470035	-0.500525	0.616706
PF01227	0.000200046	9.34257e-06	Verrucomicrobiota	GTP_cyclohydroI	NA	NA	0.496293	0.101221	-0.524594	0.313829	-1.67159	0.0946043	-0.896178	0.341012	-2.628	0.00858888
PF01227	0.000200046	9.34257e-06	Chloroflexota	GTP_cyclohydroI	NA	NA	0.738964	0.721142	-0.404037	0.283971	-1.42281	0.154791	0.823371	0.625721	1.31587	0.188216
PF00353	0.000200018	7.0708e-11	Verrucomicrobiota	HemolysinCabind	NA	NA	0.501305	0.197619	0.723092	0.435121	1.66182	0.0965488	0.6122	0.378558	1.61719	0.105838
PF00353	0.000200018	7.0708e-11	Chloroflexota	HemolysinCabind	NA	NA	0.831338	0.721142	0.287705	0.424103	0.678385	0.497528	0.987932	0.527844	1.87164	0.0612569
PF00353	0.000200018	7.0708e-11	Alphaproteobacteria	HemolysinCabind	Rhizosphere	Copiotroph	2.41233e-08	2.91642e-07	0.795271	0.13136	6.05411	1.41193e-09	0.848794	0.154262	5.5023	3.74872e-08
PF00353	0.000200018	7.0708e-11	Actinobacteria	HemolysinCabind	NA	Oligotroph	0.791928	1.36402e-11	-0.0202557	0.0577812	-0.350558	0.72592	-0.971416	0.13721	-7.0798	1.44367e-12
PF00353	0.000200018	7.0708e-11	Acidobacteria	HemolysinCabind	NA	NA	0.197551	0.765846	0.397654	0.231349	1.71884	0.0856426	0.102441	0.23815	0.430152	0.667085
PF00353	0.000200018	7.0708e-11	Gammaproteobacteria	HemolysinCabind	Rhizosphere	Copiotroph	1.53892e-07	2.05423e-05	1.03736	0.177799	5.83445	5.39692e-09	0.539524	0.116827	4.61814	3.87201e-06
PF00353	0.000200018	7.0708e-11	Patescibacteria	HemolysinCabind	NA	NA	0.786979	0.562342	-1.1421	1.25592	-0.909369	0.363156	-1.26567	1.23309	-1.02642	0.304694
PF00353	0.000200018	7.0708e-11	Gemmatimonadota	HemolysinCabind	NA	NA	0.938932	1	-0.713766	1.07337	-0.664976	0.506066	0	0.00417907	0	1
PF00353	0.000200018	7.0708e-11	Myxococcota	HemolysinCabind	NA	NA	0.987791	0.842024	0.243195	0.312342	0.778617	0.436205	-0.410308	0.324225	-1.2655	0.205691
PF00353	0.000200018	7.0708e-11	Planctomycetota	HemolysinCabind	NA	NA	0.970926	0.878282	-0.0238001	0.407838	-0.0583568	0.953465	-0.382554	0.397545	-0.962292	0.335903
PF05592	0.000199917	1.61678e-15	Verrucomicrobiota	Bac_rhamnosid	NA	NA	0.535411	0.101221	0.458148	0.292288	1.56746	0.117008	0.607051	0.230008	2.63925	0.00830886
PF05592	0.000199917	1.61678e-15	Chloroflexota	Bac_rhamnosid	NA	NA	0.70611	0.899606	0.664716	0.40041	1.66009	0.0968968	0.360521	0.539817	0.667858	0.504224
PF05592	0.000199917	1.61678e-15	Alphaproteobacteria	Bac_rhamnosid	Rhizosphere	Copiotroph	4.28941e-07	3.34231e-08	4.01596	0.732435	5.48302	4.1813e-08	4.21936	0.714691	5.90375	3.55327e-09
PF05592	0.000199917	1.61678e-15	Actinobacteria	Bac_rhamnosid	Rhizosphere	Copiotroph	2.11198e-05	2.17718e-12	0.750376	0.157834	4.75422	1.9921e-06	2.07879	0.283031	7.34476	2.06127e-13
PF05592	0.000199917	1.61678e-15	Acidobacteria	Bac_rhamnosid	NA	Copiotroph	0.303247	0.00565197	0.245551	0.173684	1.41378	0.157427	1.12897	0.318909	3.54009	0.000399984
PF05592	0.000199917	1.61678e-15	Bacteroidetes	Bac_rhamnosid	NA	NA	0.645472	0.0568888	0.268221	0.329064	0.815103	0.415013	-0.594746	0.265277	-2.24198	0.0249625
PF05592	0.000199917	1.61678e-15	Gammaproteobacteria	Bac_rhamnosid	Rhizosphere	Copiotroph	0.00392762	5.49692e-05	0.990231	0.300625	3.29391	0.000988043	1.38613	0.316242	4.38313	1.16987e-05
PF05592	0.000199917	1.61678e-15	Patescibacteria	Bac_rhamnosid	NA	NA	NA	0.933093	NA	NA	NA	NA	-0.154151	0.861296	-0.178975	0.857957
PF05592	0.000199917	1.61678e-15	Gemmatimonadota	Bac_rhamnosid	NA	NA	0.531082	1	-0.670654	0.409102	-1.63933	0.101144	-0.0320479	0.411632	-0.0778557	0.937943
PF05592	0.000199917	1.61678e-15	Myxococcota	Bac_rhamnosid	NA	NA	0.987791	1	0.855874	0.517659	1.65336	0.0982585	-0.223989	0.474303	-0.472248	0.63675
PF05592	0.000199917	1.61678e-15	Planctomycetota	Bac_rhamnosid	NA	NA	0.762869	0.776491	0.248707	0.307458	0.808914	0.418565	0.606827	0.375741	1.61501	0.106308
PF01520	0.000199898	2.6618e-06	Alphaproteobacteria	Amidase_3	Rhizosphere	NA	0.00572688	0.629238	0.537117	0.174082	3.08542	0.00203262	-0.0750541	0.128589	-0.583674	0.55944
PF01520	0.000199898	2.6618e-06	Actinobacteria	Amidase_3	NA	Copiotroph	0.211877	1.62603e-08	-0.125257	0.0810872	-1.54472	0.122414	0.677066	0.114504	5.91306	3.35819e-09
PF01520	0.000199898	2.6618e-06	Acidobacteria	Amidase_3	Soil	NA	0.00486371	0.10277	-0.662177	0.194086	-3.41177	0.000645423	0.767404	0.360447	2.12903	0.0332516
PF01520	0.000199898	2.6618e-06	Bacteroidetes	Amidase_3	NA	Oligotroph	0.707929	0.0318812	0.179936	0.280543	0.641387	0.521271	-1.04747	0.415791	-2.51922	0.0117615
PF01520	0.000199898	2.6618e-06	Gammaproteobacteria	Amidase_3	NA	NA	0.90169	0.0831786	-0.00800004	0.0542426	-0.147486	0.882748	0.295501	0.157972	1.87059	0.0614015
PF01520	0.000199898	2.6618e-06	Patescibacteria	Amidase_3	NA	NA	0.786979	0.908559	-0.420321	0.422872	-0.993967	0.320239	-0.0981774	0.353563	-0.27768	0.781258
PF01520	0.000199898	2.6618e-06	Gemmatimonadota	Amidase_3	NA	NA	0.580002	0.783195	0.918893	0.609792	1.5069	0.131837	-0.641478	0.556514	-1.15267	0.249045
PF01520	0.000199898	2.6618e-06	Myxococcota	Amidase_3	NA	NA	1	0.909427	0.294927	0.535386	0.550868	0.581724	0.488098	0.502498	0.971342	0.331378
PF01520	0.000199898	2.6618e-06	Planctomycetota	Amidase_3	NA	NA	0.936995	0.878282	0.0556361	0.372155	0.149497	0.881162	-0.289219	0.514483	-0.562154	0.574011
PF01520	0.000199898	2.6618e-06	Verrucomicrobiota	Amidase_3	NA	NA	0.64328	0.979967	-0.606174	0.501201	-1.20944	0.226492	0.00281294	0.100454	0.0280024	0.97766
PF01520	0.000199898	2.6618e-06	Chloroflexota	Amidase_3	NA	NA	0.690118	0.815812	0.776648	0.399699	1.94308	0.0520064	0.43458	0.517855	0.839193	0.401361
PF00982	0.000199699	7.31176e-05	Alphaproteobacteria	Glyco_transf_20	Soil	Oligotroph	0.00800312	0.0366268	-0.313921	0.105798	-2.96717	0.00300555	-0.198556	0.0868233	-2.28689	0.0222021
PF00982	0.000199699	7.31176e-05	Actinobacteria	Glyco_transf_20	NA	NA	0.759303	0.555864	0.0142781	0.0354408	0.402873	0.687042	0.0344264	0.0492183	0.699463	0.484263
PF00982	0.000199699	7.31176e-05	Acidobacteria	Glyco_transf_20	NA	NA	0.204195	0.278308	-0.198302	0.116967	-1.69538	0.0900039	-0.262103	0.176407	-1.48579	0.137335
PF00982	0.000199699	7.31176e-05	Bacteroidetes	Glyco_transf_20	NA	Copiotroph	0.884659	0.0194247	0.0360251	0.164019	0.21964	0.826151	0.510898	0.187373	2.72663	0.00639845
PF00982	0.000199699	7.31176e-05	Gammaproteobacteria	Glyco_transf_20	NA	NA	0.128098	0.208359	0.212311	0.118158	1.79684	0.0723605	0.106804	0.0780708	1.36804	0.171298
PF00982	0.000199699	7.31176e-05	Patescibacteria	Glyco_transf_20	NA	NA	0.9317	0.318823	0.0909718	0.465117	0.195589	0.844932	0.50566	0.275474	1.8356	0.0664171
PF00982	0.000199699	7.31176e-05	Gemmatimonadota	Glyco_transf_20	NA	NA	0.239052	0.781517	0.898137	0.321593	2.79277	0.00522584	0.325063	0.278605	1.16675	0.24331
PF00982	0.000199699	7.31176e-05	Myxococcota	Glyco_transf_20	NA	NA	0.987791	0.630226	0.234728	0.283012	0.829394	0.406882	0.801378	0.325335	2.46324	0.0137689
PF00982	0.000199699	7.31176e-05	Planctomycetota	Glyco_transf_20	NA	NA	0.736901	0.878282	-0.286615	0.274657	-1.04354	0.2967	0.307448	0.32745	0.938917	0.347774
PF00982	0.000199699	7.31176e-05	Verrucomicrobiota	Glyco_transf_20	NA	NA	0.411021	0.127196	-0.576261	0.283588	-2.03204	0.0421498	-0.563833	0.27559	-2.04591	0.0407648
PF00982	0.000199699	7.31176e-05	Chloroflexota	Glyco_transf_20	NA	NA	0.831338	0.721142	0.23108	0.279761	0.825988	0.408811	-1.08859	0.630343	-1.72699	0.0841703
PF07991	0.000199689	5.37855e-10	Alphaproteobacteria	IlvN	NA	Copiotroph	0.141147	0.0108661	0.192265	0.110658	1.73747	0.0823041	0.235885	0.0852655	2.76648	0.00566658
PF07991	0.000199689	5.37855e-10	Actinobacteria	IlvN	NA	Copiotroph	0.0807207	1.66543e-05	0.162401	0.0772294	2.10283	0.0354803	0.375922	0.0831673	4.52007	6.1819e-06
PF07991	0.000199689	5.37855e-10	Acidobacteria	IlvN	NA	NA	0.0852653	NA	0.271738	0.123013	2.20902	0.0271736	NA	NA	NA	NA
PF07991	0.000199689	5.37855e-10	Bacteroidetes	IlvN	NA	Oligotroph	0.572998	0.0196685	0.177399	0.177131	1.00152	0.316576	-0.399213	0.146686	-2.72155	0.00649773
PF07991	0.000199689	5.37855e-10	Gammaproteobacteria	IlvN	NA	NA	0.464188	0.35566	-0.0745879	0.0825982	-0.903021	0.366515	-0.0494586	0.0487538	-1.01446	0.310364
PF07991	0.000199689	5.37855e-10	Patescibacteria	IlvN	NA	NA	0.949581	0.711921	0.185965	1.42356	0.130633	0.896065	-0.507944	0.710117	-0.715295	0.474426
PF07991	0.000199689	5.37855e-10	Gemmatimonadota	IlvN	NA	NA	0.759846	1	0.334603	0.319595	1.04696	0.295118	0.029853	0.207611	0.143793	0.885664
PF07991	0.000199689	5.37855e-10	Myxococcota	IlvN	NA	NA	0.987791	0.868159	-0.245846	0.255378	-0.962677	0.33571	-0.319908	0.270035	-1.18469	0.236139
PF07991	0.000199689	5.37855e-10	Planctomycetota	IlvN	NA	NA	0.796761	0.881742	0.210922	0.411198	0.512945	0.60799	-0.212394	0.398885	-0.532469	0.594401
PF07991	0.000199689	5.37855e-10	Verrucomicrobiota	IlvN	NA	NA	0.425293	0.32709	0.437335	0.222789	1.963	0.0496465	0.362875	0.300979	1.20565	0.227954
PF07991	0.000199689	5.37855e-10	Chloroflexota	IlvN	NA	NA	0.782134	0.721142	-0.305608	0.286407	-1.06704	0.285953	1.2444	0.59502	2.09136	0.0364954
PF09948	0.000199685	1.60888e-08	Alphaproteobacteria	NA	Soil	Oligotroph	1.47031e-05	3.46535e-15	-0.555996	0.117695	-4.72406	2.31188e-06	-1.15899	0.139563	-8.30446	1.00277e-16
PF09948	0.000199685	1.60888e-08	Actinobacteria	NA	Soil	Oligotroph	2.29324e-14	9.69924e-32	-0.972043	0.115029	-8.45038	2.90344e-17	-1.5765	0.126951	-12.4182	2.08228e-35
PF09948	0.000199685	1.60888e-08	Acidobacteria	NA	NA	NA	0.457023	NA	-0.159249	0.149415	-1.06582	0.286506	NA	NA	NA	NA
PF09948	0.000199685	1.60888e-08	Bacteroidetes	NA	NA	NA	0.429288	0.80054	-0.54283	0.37733	-1.43861	0.150261	-0.0943811	0.278074	-0.33941	0.734301
PF09948	0.000199685	1.60888e-08	Gammaproteobacteria	NA	NA	NA	0.29523	0.22557	-0.159763	0.126072	-1.26723	0.205072	-0.110536	0.0838482	-1.31828	0.187409
PF09948	0.000199685	1.60888e-08	Gemmatimonadota	NA	NA	NA	0.603513	0.673733	-0.360804	0.245945	-1.46701	0.142373	-0.436046	0.279774	-1.55857	0.119099
PF09948	0.000199685	1.60888e-08	Myxococcota	NA	NA	NA	0.987791	0.977741	0.249611	0.292167	0.854342	0.392915	-0.236488	0.290881	-0.813007	0.416214
PF09948	0.000199685	1.60888e-08	Planctomycetota	NA	NA	NA	0.791437	0.914775	-0.307176	0.579721	-0.529868	0.596203	-0.275407	0.706939	-0.389577	0.696849
PF09948	0.000199685	1.60888e-08	Verrucomicrobiota	NA	NA	NA	0.671286	0.101221	-0.328418	0.291906	-1.12508	0.260555	-0.745815	0.279893	-2.66465	0.00770693
PF09948	0.000199685	1.60888e-08	Chloroflexota	NA	NA	NA	0.73336	0.999994	-0.644685	0.433463	-1.48729	0.136938	0.0400148	0.541756	0.0738613	0.941121
PF00728	0.000199676	5.25711e-12	Verrucomicrobiota	Glyco_hydro_20	NA	NA	0.496293	0.17412	0.506254	0.302741	1.67224	0.0944777	0.469938	0.272618	1.7238	0.0847448
PF00728	0.000199676	5.25711e-12	Chloroflexota	Glyco_hydro_20	NA	NA	0.745915	0.808979	0.5108	0.396259	1.28906	0.197379	0.442124	0.515756	0.857234	0.391315
PF00728	0.000199676	5.25711e-12	Alphaproteobacteria	Glyco_hydro_20	Rhizosphere	Copiotroph	4.58403e-07	7.70284e-07	1.78911	0.327114	5.46938	4.51624e-08	2.42392	0.45621	5.31317	1.07733e-07
PF00728	0.000199676	5.25711e-12	Actinobacteria	Glyco_hydro_20	Rhizosphere	Copiotroph	1.03715e-05	3.59014e-12	0.806909	0.163998	4.92024	8.64398e-07	2.20525	0.303147	7.27454	3.47607e-13
PF00728	0.000199676	5.25711e-12	Acidobacteria	Glyco_hydro_20	NA	NA	0.74504	0.730776	0.0695812	0.137321	0.506705	0.612362	0.102879	0.205271	0.501188	0.616239
PF00728	0.000199676	5.25711e-12	Bacteroidetes	Glyco_hydro_20	NA	NA	0.72878	0.137369	0.171034	0.290883	0.58798	0.556546	-0.566497	0.319192	-1.77478	0.0759336
PF00728	0.000199676	5.25711e-12	Gammaproteobacteria	Glyco_hydro_20	Rhizosphere	Copiotroph	0.0298581	4.58019e-13	0.462261	0.18304	2.52547	0.0115545	1.66185	0.216771	7.66639	1.7691e-14
PF00728	0.000199676	5.25711e-12	Gemmatimonadota	Glyco_hydro_20	NA	NA	0.969995	0.540917	0.106641	0.195574	0.545269	0.585569	-0.601089	0.303943	-1.97764	0.0479697
PF00728	0.000199676	5.25711e-12	Myxococcota	Glyco_hydro_20	NA	NA	0.987791	1	-0.802089	0.669825	-1.19746	0.231127	0.112861	0.496828	0.227164	0.820297
PF00728	0.000199676	5.25711e-12	Planctomycetota	Glyco_hydro_20	NA	NA	0.736901	0.999366	-0.327692	0.319176	-1.02668	0.304572	0.000505691	0.347605	0.00145479	0.998839
PF00815	0.000199549	0.000259559	Alphaproteobacteria	Histidinol_dh	NA	NA	0.273513	0.0806502	-0.194005	0.145748	-1.33109	0.183158	-0.21724	0.112457	-1.93176	0.0533891
PF00815	0.000199549	0.000259559	Actinobacteria	Histidinol_dh	NA	Copiotroph	0.0778305	5.00078e-13	0.201291	0.0949786	2.11934	0.0340621	1.00134	0.13258	7.55273	4.26215e-14
PF00815	0.000199549	0.000259559	Acidobacteria	Histidinol_dh	NA	Copiotroph	0.467603	0.0114988	-0.136077	0.131402	-1.03558	0.3004	0.858606	0.266922	3.21669	0.00129677
PF00815	0.000199549	0.000259559	Bacteroidetes	Histidinol_dh	NA	NA	0.417423	0.593236	0.350977	0.238943	1.46887	0.141867	-0.12613	0.178994	-0.70466	0.481022
PF00815	0.000199549	0.000259559	Gammaproteobacteria	Histidinol_dh	NA	NA	0.315602	0.0670822	0.138781	0.113833	1.21917	0.22278	0.393207	0.198309	1.9828	0.0473902
PF00815	0.000199549	0.000259559	Patescibacteria	Histidinol_dh	NA	NA	NA	0.615526	NA	NA	NA	NA	0.716392	0.794586	0.901591	0.367274
PF00815	0.000199549	0.000259559	Gemmatimonadota	Histidinol_dh	NA	NA	0.706767	0.687591	0.255904	0.215617	1.18685	0.235288	0.376648	0.254491	1.48001	0.138871
PF00815	0.000199549	0.000259559	Myxococcota	Histidinol_dh	NA	NA	0.987791	1	-0.285576	0.238207	-1.19885	0.230585	-0.0750125	0.169743	-0.441918	0.658549
PF00815	0.000199549	0.000259559	Planctomycetota	Histidinol_dh	NA	NA	0.733704	0.689741	0.485358	0.372567	1.30274	0.192663	-0.800508	0.419258	-1.90935	0.0562174
PF00815	0.000199549	0.000259559	Verrucomicrobiota	Histidinol_dh	NA	NA	0.445471	0.203462	0.492464	0.259344	1.89888	0.0575797	0.473369	0.298207	1.58738	0.112426
PF00815	0.000199549	0.000259559	Chloroflexota	Histidinol_dh	NA	NA	0.690118	0.721142	0.655509	0.336585	1.94753	0.0514716	0.790817	0.5315	1.4879	0.136778
PF13519	0.000199163	1.65561e-07	Verrucomicrobiota	VWA_2	NA	NA	0.743964	0.137358	0.217843	0.231976	0.939075	0.347692	0.540932	0.276179	1.95862	0.0501568
PF13519	0.000199163	1.65561e-07	Chloroflexota	VWA_2	NA	NA	0.745915	0.996318	0.527545	0.411791	1.2811	0.200159	0.276964	0.617767	0.448331	0.653915
PF13519	0.000199163	1.65561e-07	Alphaproteobacteria	VWA_2	Rhizosphere	Oligotroph	0.0017311	0.0131276	0.606782	0.174852	3.47027	0.000519944	-0.402585	0.149356	-2.69548	0.00702876
PF13519	0.000199163	1.65561e-07	Actinobacteria	VWA_2	Soil	Copiotroph	0.00823652	2.78717e-08	-0.307085	0.100488	-3.05594	0.00224356	0.639616	0.110021	5.81357	6.11526e-09
PF13519	0.000199163	1.65561e-07	Acidobacteria	VWA_2	NA	NA	0.928725	0.446911	-0.0343042	0.302895	-0.113254	0.909829	-0.819441	0.756896	-1.08263	0.278971
PF13519	0.000199163	1.65561e-07	Bacteroidetes	VWA_2	NA	NA	0.701035	0.782531	0.114139	0.171097	0.667099	0.504709	-0.0485341	0.129255	-0.375492	0.707295
PF13519	0.000199163	1.65561e-07	Gammaproteobacteria	VWA_2	NA	NA	0.0661392	0.144151	0.269548	0.125309	2.15108	0.0314703	0.134667	0.0851945	1.58071	0.113945
PF13519	0.000199163	1.65561e-07	Patescibacteria	VWA_2	NA	NA	0.92756	0.776356	-0.083625	0.396186	-0.211075	0.832829	0.176803	0.321571	0.549811	0.582449
PF13519	0.000199163	1.65561e-07	Gemmatimonadota	VWA_2	NA	NA	0.757169	0.792428	-0.565421	0.529889	-1.06706	0.285947	-0.480021	0.513169	-0.935404	0.34958
PF13519	0.000199163	1.65561e-07	Myxococcota	VWA_2	NA	NA	0.995659	0.979023	-0.288521	0.436059	-0.661656	0.508192	0.328684	0.448738	0.732464	0.463886
PF13519	0.000199163	1.65561e-07	Planctomycetota	VWA_2	NA	NA	0.736901	0.878282	-1.03472	1.09612	-0.943982	0.345179	0.626819	1.13803	0.550794	0.581775
PF03591	0.000199115	1.76598e-05	Chloroflexota	NA	NA	NA	0.791613	0.7484	-0.286972	0.280662	-1.02248	0.306553	0.471878	0.451219	1.04579	0.29566
PF03591	0.000199115	1.76598e-05	Alphaproteobacteria	NA	NA	Oligotroph	0.861253	1.11738e-05	0.0257439	0.109253	0.235637	0.813715	-0.847513	0.178732	-4.74182	2.11808e-06
PF03591	0.000199115	1.76598e-05	Actinobacteria	NA	Rhizosphere	Copiotroph	2.75968e-07	9.15125e-10	0.607035	0.106178	5.71717	1.08314e-08	0.931857	0.145278	6.41432	1.41453e-10
PF03591	0.000199115	1.76598e-05	Gammaproteobacteria	NA	Rhizosphere	Copiotroph	0.003969	0.000919962	0.463609	0.140882	3.29077	0.00099914	0.651474	0.178736	3.6449	0.000267495
PF03591	0.000199115	1.76598e-05	Gemmatimonadota	NA	NA	NA	1	0.789953	-0.0102565	0.658853	-0.0155672	0.98758	1.36012	1.36453	0.996766	0.318878
PF03591	0.000199115	1.76598e-05	Myxococcota	NA	NA	NA	1	0.720103	-0.114907	0.813726	-0.141211	0.887703	1.35302	0.814542	1.66108	0.0966965
PF15780	0.000199106	1.67702e-06	Alphaproteobacteria	NA	NA	NA	0.439707	0.242874	0.612121	0.634173	0.965227	0.334431	0.804896	0.605641	1.329	0.183849
PF15780	0.000199106	1.67702e-06	Actinobacteria	NA	NA	Copiotroph	0.408983	2.04162e-07	-0.0916807	0.0872151	-1.0512	0.293166	1.02196	0.187725	5.44394	5.21143e-08
PF15780	0.000199106	1.67702e-06	Acidobacteria	NA	NA	NA	0.247286	0.226938	-0.162334	0.103441	-1.56934	0.116569	0.264879	0.161436	1.64076	0.100847
PF15780	0.000199106	1.67702e-06	Bacteroidetes	NA	NA	Oligotroph	0.858385	0.0200616	-0.136132	0.48288	-0.281917	0.778007	-1.53735	0.566595	-2.71331	0.00666143
PF15780	0.000199106	1.67702e-06	Gammaproteobacteria	NA	NA	NA	0.230683	0.822814	0.322039	0.223218	1.44271	0.149103	-0.0278998	0.110087	-0.253436	0.799932
PF15780	0.000199106	1.67702e-06	Gemmatimonadota	NA	NA	NA	NA	1	NA	NA	NA	NA	0	1.73039	0	1
PF15780	0.000199106	1.67702e-06	Myxococcota	NA	NA	NA	0.99126	0.719336	-0.225091	0.309448	-0.727397	0.466983	0.560687	0.33351	1.68117	0.0927306
PF15780	0.000199106	1.67703e-06	Planctomycetota	NA	NA	NA	NA	0.914775	NA	NA	NA	NA	0.450871	1.42858	0.315607	0.752301
PF15780	0.000199106	1.67703e-06	Verrucomicrobiota	NA	NA	NA	0.425293	0.145329	-0.939549	0.480371	-1.95588	0.0504793	-0.886768	0.46766	-1.89618	0.0579358
PF15780	0.000199106	1.67703e-06	Chloroflexota	NA	NA	NA	0.73336	0.721142	-0.640572	0.431233	-1.48544	0.137427	0.786655	0.607724	1.29443	0.195518
PF12846	0.000198931	6.39816e-08	Planctomycetota	NA	NA	NA	NA	0.987346	NA	NA	NA	NA	-0.0625746	1.20983	-0.0517219	0.95875
PF12846	0.000198931	6.39816e-08	Verrucomicrobiota	NA	NA	NA	1	0.748704	0	0.00206659	0	1	-0.228534	0.561302	-0.40715	0.683898
PF12846	0.000198931	6.39816e-08	Chloroflexota	NA	NA	NA	0.682537	0.974277	0.883539	0.439502	2.01032	0.0443974	0.247362	0.480517	0.514783	0.606705
PF12846	0.000198931	6.39816e-08	Alphaproteobacteria	NA	NA	NA	NA	0.429416	NA	NA	NA	NA	0.551757	0.59536	0.926762	0.35405
PF12846	0.000198931	6.39816e-08	Actinobacteria	NA	Soil	NA	0.000503904	0.538246	-0.461092	0.117354	-3.92905	8.52811e-05	-0.0550141	0.0751767	-0.731798	0.464292
PF12846	0.000198931	6.39816e-08	Acidobacteria	NA	Rhizosphere	NA	0.00372454	NA	3.60735	1.02784	3.50966	0.000448685	NA	NA	NA	NA
PF12846	0.000198931	6.39816e-08	Bacteroidetes	NA	NA	NA	0.484516	0.0546658	1.22703	0.965037	1.27148	0.203557	1.63463	0.722512	2.26243	0.0236709
PF12846	0.000198931	6.39816e-08	Gammaproteobacteria	NA	NA	NA	0.120886	0.31537	1.08327	0.591435	1.83159	0.067012	0.39693	0.361261	1.09874	0.271883
PF12846	0.000198931	6.39816e-08	Patescibacteria	NA	NA	NA	0.747276	0.541083	0.328286	0.215069	1.52642	0.126905	-0.116185	0.10629	-1.09309	0.274352
PF12846	0.000198931	6.39816e-08	Gemmatimonadota	NA	NA	NA	1	1	-0.0102565	1.4117	-0.00726538	0.994203	0	1.70867	0	1
PF12846	0.000198931	6.39816e-08	Myxococcota	NA	NA	NA	0.987791	0.746769	0.615395	0.600152	1.0254	0.305175	1.21567	0.752419	1.61568	0.106163
PF09423	0.000198537	1.10469e-08	Alphaproteobacteria	PhoD	NA	Copiotroph	0.315951	0.000926753	-0.144348	0.117471	-1.2288	0.219145	0.40904	0.113703	3.59745	0.000321354
PF09423	0.000198537	1.10469e-08	Actinobacteria	PhoD	Rhizosphere	NA	0.0416506	0.135884	0.267229	0.110445	2.41957	0.0155388	0.147532	0.0889278	1.65901	0.0971139
PF09423	0.000198537	1.10469e-08	Acidobacteria	PhoD	NA	NA	0.78839	NA	0.0416068	0.100918	0.412283	0.680132	NA	NA	NA	NA
PF09423	0.000198537	1.10469e-08	Bacteroidetes	PhoD	NA	Oligotroph	0.632361	0.000327506	0.172752	0.20383	0.847532	0.396699	-1.22199	0.29901	-4.08679	4.37389e-05
PF09423	0.000198537	1.10469e-08	Gammaproteobacteria	PhoD	Rhizosphere	Copiotroph	0.00497369	7.7367e-05	0.484311	0.150812	3.21135	0.00132114	0.720903	0.167681	4.29925	1.71379e-05
PF09423	0.000198537	1.10469e-08	Gemmatimonadota	PhoD	NA	NA	0.616908	0.799552	0.752377	0.52145	1.44286	0.149061	-0.505592	0.559005	-0.904451	0.365756
PF09423	0.000198537	1.10469e-08	Myxococcota	PhoD	NA	NA	0.987791	0.678742	-0.237913	0.271409	-0.876584	0.380713	0.617093	0.330091	1.86946	0.0615585
PF09423	0.000198537	1.10469e-08	Planctomycetota	PhoD	NA	NA	0.733704	0.766898	0.304282	0.259038	1.17466	0.240131	0.542206	0.330165	1.64223	0.100543
PF09423	0.000198537	1.10469e-08	Verrucomicrobiota	PhoD	NA	NA	0.884319	0.575476	-0.207112	0.371693	-0.557213	0.577382	0.16293	0.237174	0.686966	0.492104
PF09423	0.000198537	1.10469e-08	Chloroflexota	PhoD	NA	NA	0.884467	0.999994	0.28298	0.569151	0.497197	0.61905	0.304188	0.697249	0.436269	0.662641
PF13371	0.000198476	1.36107e-10	Verrucomicrobiota	NA	NA	NA	0.511177	0.390077	0.492387	0.302934	1.62539	0.104079	0.217866	0.205468	1.06035	0.288988
PF13371	0.000198476	1.36107e-10	Chloroflexota	NA	NA	NA	0.63772	0.721142	0.851124	0.399965	2.12799	0.0333375	-0.979557	0.656783	-1.49145	0.135844
PF13371	0.000198476	1.36107e-10	Alphaproteobacteria	NA	NA	Copiotroph	0.413844	0.0173805	0.110811	0.109339	1.01347	0.310835	0.297121	0.114796	2.58825	0.00964652
PF13371	0.000198476	1.36107e-10	Actinobacteria	NA	Rhizosphere	Copiotroph	4.80399e-09	4.46007e-10	1.7984	0.277567	6.47914	9.2248e-11	2.02934	0.310606	6.5335	6.42487e-11
PF13371	0.000198476	1.36107e-10	Acidobacteria	NA	Soil	Oligotroph	0.00544255	0.0128455	-0.500613	0.148681	-3.36704	0.000759808	-0.777986	0.246366	-3.15785	0.00158936
PF13371	0.000198476	1.36107e-10	Bacteroidetes	NA	NA	NA	0.164903	0.0885637	2.46706	0.985963	2.50219	0.0123429	-0.401182	0.198708	-2.01895	0.043492
PF13371	0.000198476	1.36107e-10	Gammaproteobacteria	NA	NA	Copiotroph	0.676269	6.77939e-06	0.0425596	0.0820718	0.518566	0.604064	0.697253	0.143177	4.86985	1.11681e-06
PF13371	0.000198476	1.36107e-10	Patescibacteria	NA	NA	NA	NA	0.819054	NA	NA	NA	NA	-0.156161	0.353748	-0.441446	0.65889
PF13371	0.000198476	1.36107e-10	Gemmatimonadota	NA	NA	NA	0.564014	0.812763	0.861291	0.55346	1.55619	0.119662	0.434712	0.495279	0.877712	0.3801
PF13371	0.000198476	1.36107e-10	Myxococcota	NA	NA	NA	0.987791	1	-0.347106	0.292918	-1.18499	0.23602	-0.169992	0.268035	-0.634217	0.525939
PF13371	0.000198476	1.36107e-10	Planctomycetota	NA	NA	NA	0.736901	0.878282	-0.312059	0.317279	-0.983547	0.325338	-0.398165	0.365256	-1.0901	0.275669
PF03435	0.000198453	0.00466357	Alphaproteobacteria	Sacchrp_dh_NADP	Soil	Copiotroph	0.0403678	0.00438569	-0.251434	0.107063	-2.34846	0.0188512	0.315798	0.102189	3.09034	0.00199927
PF03435	0.000198453	0.00466357	Actinobacteria	Sacchrp_dh_NADP	Soil	NA	0.00965038	0.0940748	-0.274588	0.0915657	-2.9988	0.00271042	-0.123127	0.0666637	-1.84698	0.0647496
PF03435	0.000198453	0.00466357	Acidobacteria	Sacchrp_dh_NADP	Soil	NA	0.000135049	0.407791	-0.827385	0.182574	-4.53177	5.84922e-06	-0.253249	0.21693	-1.16742	0.24304
PF03435	0.000198453	0.00466357	Bacteroidetes	Sacchrp_dh_NADP	NA	Oligotroph	0.396855	3.42402e-05	-0.388936	0.252871	-1.53808	0.124029	-1.20721	0.25377	-4.75713	1.96366e-06
PF03435	0.000198453	0.00466357	Gammaproteobacteria	Sacchrp_dh_NADP	Soil	Copiotroph	0.000121428	0.0300737	-0.587702	0.135793	-4.32793	1.5052e-05	0.214837	0.0897326	2.39419	0.0166573
PF03435	0.000198453	0.00466357	Patescibacteria	Sacchrp_dh_NADP	NA	NA	NA	0.534936	NA	NA	NA	NA	-0.73713	0.666844	-1.1054	0.268986
PF03435	0.000198453	0.00466357	Gemmatimonadota	Sacchrp_dh_NADP	NA	NA	0.442766	0.776718	0.613859	0.324354	1.89256	0.0584166	-0.337476	0.284069	-1.18801	0.23483
PF03435	0.000198453	0.00466357	Myxococcota	Sacchrp_dh_NADP	NA	NA	0.703569	0.842024	-1.03454	0.414024	-2.49875	0.0124632	-0.418023	0.332172	-1.25845	0.208228
PF03435	0.000198453	0.00466357	Planctomycetota	Sacchrp_dh_NADP	NA	NA	0.796761	0.878282	0.137776	0.275417	0.500244	0.616903	0.245353	0.352226	0.69658	0.486066
PF03435	0.000198453	0.00466357	Verrucomicrobiota	Sacchrp_dh_NADP	NA	NA	0.572368	0.132364	0.475486	0.324713	1.46432	0.143105	0.657954	0.328164	2.00496	0.0449677
PF03435	0.000198453	0.00466357	Chloroflexota	Sacchrp_dh_NADP	NA	NA	0.740699	0.721142	0.46375	0.329693	1.40661	0.159543	0.62937	0.517612	1.21591	0.22402
PF02811	0.000198418	4.32657e-09	Alphaproteobacteria	PHP	NA	Copiotroph	0.542624	0.0124481	0.106912	0.137566	0.777167	0.43706	0.387072	0.14254	2.71553	0.00661689
PF02811	0.000198418	4.32657e-09	Actinobacteria	PHP	NA	NA	0.357792	0.424082	-0.253605	0.216953	-1.16894	0.242429	-0.185912	0.198988	-0.934291	0.350154
PF02811	0.000198418	4.32657e-09	Acidobacteria	PHP	NA	NA	0.632298	0.223955	-0.147567	0.205732	-0.717275	0.473204	-0.558142	0.337608	-1.65322	0.0982853
PF02811	0.000198418	4.32657e-09	Bacteroidetes	PHP	NA	NA	0.895007	0.0577263	-0.0318118	0.160197	-0.198579	0.842592	-0.716577	0.320577	-2.23527	0.0253996
PF02811	0.000198418	4.32657e-09	Gammaproteobacteria	PHP	Rhizosphere	NA	0.0156553	0.626203	0.776628	0.278324	2.79038	0.00526463	0.0916992	0.169868	0.539825	0.589318
PF02811	0.000198418	4.32657e-09	Patescibacteria	PHP	NA	NA	0.745845	0.296683	0.72162	0.392411	1.83894	0.0659243	0.64441	0.332895	1.93578	0.0528949
PF02811	0.000198418	4.32657e-09	Gemmatimonadota	PHP	NA	NA	0.957921	0.86449	0.426299	0.687227	0.620318	0.535049	-0.547589	0.719096	-0.761496	0.446361
PF02811	0.000198418	4.32657e-09	Myxococcota	PHP	NA	NA	0.987791	0.808993	-1.81906	0.978998	-1.85809	0.0631569	-1.43536	1.04442	-1.37432	0.169343
PF02811	0.000198418	4.32657e-09	Planctomycetota	PHP	NA	NA	0.796761	0.87568	-0.378376	0.79068	-0.478545	0.632262	1.092	0.990351	1.10264	0.270182
PF02811	0.000198418	4.32657e-09	Verrucomicrobiota	PHP	NA	NA	0.774514	0.433826	-0.465774	0.568868	-0.818772	0.412916	-0.483797	0.507738	-0.952848	0.340667
PF02811	0.000198418	4.32657e-09	Chloroflexota	PHP	NA	NA	0.831338	0.721142	-0.810176	1.17456	-0.689773	0.490337	-1.45105	1.11302	-1.3037	0.192336
PF17209	0.000198402	9.72882e-13	Chloroflexota	Hfq	NA	NA	1	0.999994	0.0999546	1.70783	0.0585273	0.953329	-0.0958703	2.3279	-0.0411832	0.96715
PF17209	0.000198402	9.72882e-13	Alphaproteobacteria	Hfq	NA	Copiotroph	0.673752	0.00108861	-0.0346285	0.0633264	-0.546826	0.584498	0.312647	0.0881481	3.54684	0.000389881
PF17209	0.000198402	9.72882e-13	Acidobacteria	Hfq	Soil	NA	6.17789e-05	0.551602	-0.757476	0.159934	-4.73617	2.17794e-06	0.174163	0.202011	0.862147	0.388607
PF17209	0.000198402	9.72882e-13	Gammaproteobacteria	Hfq	Soil	Copiotroph	0.0187638	0.0466141	-0.291048	0.106977	-2.72066	0.00651521	0.250534	0.115395	2.1711	0.0299238
PF17209	0.000198402	9.72882e-13	Gemmatimonadota	Hfq	NA	NA	1	1	0	0.712699	0	1	0	0.862763	0	1
PF17209	0.000198402	9.72882e-13	Myxococcota	Hfq	NA	NA	1	1	0	2.01572	0	1	0	2.02204	0	1
PF08486	0.000198401	9.71363e-08	Actinobacteria	SpoIID	Soil	Oligotroph	0.00164051	9.42293e-23	-0.394741	0.110242	-3.58067	0.00034271	-1.68673	0.163933	-10.2891	7.88953e-25
PF08486	0.000198401	9.71363e-08	Acidobacteria	SpoIID	NA	NA	0.19894	NA	0.235536	0.137571	1.7121	0.0868784	NA	NA	NA	NA
PF08486	0.000198401	9.71363e-08	Bacteroidetes	SpoIID	NA	NA	0.593361	0.765665	0.388216	0.412616	0.940866	0.346773	0.106108	0.262422	0.404341	0.685962
PF08486	0.000198401	9.71363e-08	Gammaproteobacteria	SpoIID	Rhizosphere	NA	0.0125886	NA	2.26246	0.786641	2.87611	0.00402611	NA	NA	NA	NA
PF08486	0.000198401	9.71363e-08	Patescibacteria	SpoIID	NA	NA	0.845193	0.534636	-0.315419	0.583647	-0.540428	0.588902	-0.574673	0.517061	-1.11142	0.266387
PF08486	0.000198401	9.71363e-08	Gemmatimonadota	SpoIID	NA	NA	0.364598	0.789953	-0.722808	0.324904	-2.22468	0.0261026	-0.249166	0.258294	-0.964662	0.334714
PF08486	0.000198401	9.71363e-08	Myxococcota	SpoIID	NA	NA	1	0.91963	0.246719	0.420451	0.586796	0.557341	0.37601	0.397798	0.945229	0.344542
PF08486	0.000198401	9.71363e-08	Planctomycetota	SpoIID	NA	NA	0.733704	0.693341	0.608221	0.410481	1.48173	0.138413	0.663598	0.352463	1.88275	0.0597348
PF08486	0.000198401	9.71363e-08	Verrucomicrobiota	SpoIID	NA	NA	0.633413	0.104939	0.736865	0.588017	1.25314	0.210157	-2.71731	1.18912	-2.28515	0.0223043
PF08486	0.000198401	9.71363e-08	Chloroflexota	SpoIID	NA	NA	0.831338	0.81068	-0.366544	0.440069	-0.832924	0.404888	0.474411	0.556675	0.852223	0.39409
PF01987	0.000198393	4.0922e-07	Alphaproteobacteria	AIM24	Rhizosphere	Copiotroph	3.19044e-05	0.000321587	1.34897	0.297008	4.54188	5.57546e-06	1.56617	0.401222	3.9035	9.48106e-05
PF01987	0.000198393	4.0922e-07	Actinobacteria	AIM24	NA	Copiotroph	0.68586	5.35782e-10	-0.0373571	0.0712168	-0.524555	0.599892	1.26416	0.19436	6.50421	7.81014e-11
PF01987	0.000198393	4.0922e-07	Acidobacteria	AIM24	NA	NA	0.295481	0.0708789	0.170507	0.118734	1.43604	0.15099	0.494495	0.212685	2.325	0.0200717
PF01987	0.000198393	4.0922e-07	Bacteroidetes	AIM24	NA	Oligotroph	0.310173	0.0385044	0.459551	0.244146	1.88228	0.0597983	-0.368146	0.151426	-2.43119	0.0150492
PF01987	0.000198393	4.0922e-07	Gammaproteobacteria	AIM24	Rhizosphere	Copiotroph	6.45275e-05	5.30438e-14	0.983701	0.219123	4.48925	7.14732e-06	2.2215	0.278507	7.97646	1.50588e-15
PF01987	0.000198393	4.0922e-07	Gemmatimonadota	AIM24	NA	NA	0.519528	0.750619	-0.504626	0.30205	-1.67067	0.094787	-0.416749	0.316834	-1.31535	0.188391
PF01987	0.000198393	4.0922e-07	Myxococcota	AIM24	NA	NA	0.987791	0.953436	-0.29888	0.314557	-0.950163	0.342029	-0.252813	0.289029	-0.874699	0.381738
PF01987	0.000198393	4.0922e-07	Planctomycetota	AIM24	NA	NA	0.756675	0.878282	0.340398	0.399556	0.85194	0.394247	0.491029	0.458325	1.07136	0.284009
PF01987	0.000198393	4.0922e-07	Verrucomicrobiota	AIM24	NA	NA	0.535411	0.385694	-0.557269	0.354499	-1.57199	0.115953	0.285179	0.266641	1.06953	0.284833
PF01987	0.000198393	4.0922e-07	Chloroflexota	AIM24	NA	NA	0.831338	0.721142	0.281973	0.34686	0.812932	0.416257	0.68983	0.552775	1.24794	0.212054
PF03979	0.000198384	7.9604e-06	Alphaproteobacteria	Sigma70_r1_1	Rhizosphere	Copiotroph	0.0139292	1.7368e-05	0.234647	0.0847097	2.77002	0.00560533	0.417567	0.0900237	4.63841	3.51099e-06
PF03979	0.000198384	7.9604e-06	Actinobacteria	Sigma70_r1_1	Soil	Oligotroph	3.80294e-06	2.21213e-22	-0.67535	0.131068	-5.15268	2.56793e-07	-1.85752	0.182161	-10.1971	2.04211e-24
PF03979	0.000198384	7.9604e-06	Acidobacteria	Sigma70_r1_1	Soil	NA	0.0180068	0.680909	-0.306529	0.105138	-2.91549	0.00355131	0.0734388	0.123036	0.59689	0.550581
PF03979	0.000198384	7.9604e-06	Bacteroidetes	Sigma70_r1_1	NA	NA	0.547555	0.838283	-1.52103	1.40653	-1.08141	0.279516	-0.357792	1.41945	-0.252064	0.800991
PF03979	0.000198384	7.9604e-06	Gammaproteobacteria	Sigma70_r1_1	Rhizosphere	Copiotroph	0.0040779	0.0088512	0.310224	0.0945833	3.2799	0.00103843	0.805289	0.277644	2.90043	0.00372646
PF03979	0.000198384	7.9604e-06	Patescibacteria	Sigma70_r1_1	NA	NA	0.91486	0.417672	-0.0588405	0.235209	-0.250163	0.802461	-0.321681	0.229779	-1.39996	0.161527
PF03979	0.000198384	7.9604e-06	Gemmatimonadota	Sigma70_r1_1	NA	NA	1	1	0	1.33827	0	1	0	1.62001	0	1
PF03979	0.000198384	7.9604e-06	Myxococcota	Sigma70_r1_1	NA	NA	0.987791	0.877704	0.261231	0.235143	1.11094	0.266593	-0.317289	0.303532	-1.04532	0.295874
PF03979	0.000198384	7.9604e-06	Planctomycetota	Sigma70_r1_1	NA	NA	0.776553	0.878282	-0.159748	0.250536	-0.637625	0.523718	-0.410901	0.378557	-1.08544	0.277727
PF03979	0.000198384	7.9604e-06	Verrucomicrobiota	Sigma70_r1_1	NA	NA	0.775727	0.467019	-0.164044	0.20167	-0.813425	0.415974	-0.120162	0.135984	-0.883645	0.376888
PF03979	0.000198384	7.9604e-06	Chloroflexota	Sigma70_r1_1	NA	NA	0.778334	0.724291	0.402193	0.342788	1.1733	0.240676	0.548006	0.484372	1.13138	0.257897
PF11852	0.000198358	2.33435e-06	Actinobacteria	Pullul_strch_C	Rhizosphere	Copiotroph	1.47022e-05	1.55823e-10	1.17779	0.243405	4.83882	1.30611e-06	3.40629	0.508176	6.70297	2.04229e-11
PF11852	0.000198358	2.33435e-06	Acidobacteria	Pullul_strch_C	NA	NA	0.234165	NA	0.637559	0.396388	1.60842	0.107742	NA	NA	NA	NA
PF11852	0.000198358	2.33435e-06	Bacteroidetes	Pullul_strch_C	NA	NA	0.672472	0.965971	0.35056	0.471992	0.742725	0.457648	0.0122201	0.266387	0.0458736	0.963411
PF11852	0.000198358	2.33435e-06	Gammaproteobacteria	Pullul_strch_C	Rhizosphere	Copiotroph	0.0390229	3.6164e-06	0.919753	0.382383	2.40532	0.0161582	2.42406	0.484215	5.00617	5.5524e-07
PF11852	0.000198358	2.33435e-06	Myxococcota	Pullul_strch_C	NA	NA	0.987791	0.6469	0.27334	0.343322	0.796162	0.425938	0.7763	0.373658	2.07757	0.0377493
PF11852	0.000198358	2.33435e-06	Chloroflexota	Pullul_strch_C	NA	NA	0.70611	0.721142	1.23179	0.746896	1.64921	0.0991047	1.25341	0.679044	1.84585	0.0649142
PF01402	0.000198344	5.01827e-06	Alphaproteobacteria	RHH_1	Rhizosphere	Copiotroph	0.00112985	6.86625e-08	0.487475	0.135444	3.59907	0.000319352	0.988177	0.171175	5.77291	7.79137e-09
PF01402	0.000198344	5.01827e-06	Actinobacteria	RHH_1	NA	NA	0.129007	0.821238	-0.160103	0.0866523	-1.84765	0.0646534	-0.00920341	0.0355099	-0.259179	0.795497
PF01402	0.000198344	5.01827e-06	Acidobacteria	RHH_1	Soil	NA	0.000685457	0.288524	-0.583216	0.143476	-4.0649	4.80538e-05	-0.253614	0.17346	-1.46209	0.143717
PF01402	0.000198344	5.01827e-06	Bacteroidetes	RHH_1	NA	Oligotroph	0.684199	0.0170666	0.404807	0.573307	0.706092	0.480131	-1.47316	0.529971	-2.77969	0.00544106
PF01402	0.000198344	5.01827e-06	Gammaproteobacteria	RHH_1	Rhizosphere	Copiotroph	0.0155656	0.0140057	0.315958	0.113115	2.79324	0.00521825	0.223095	0.0818434	2.72587	0.00641318
PF01402	0.000198344	5.01827e-06	Patescibacteria	RHH_1	NA	NA	0.966926	0.729879	-0.0253178	0.341354	-0.0741687	0.940876	-0.180943	0.278439	-0.649849	0.51579
PF01402	0.000198344	5.01827e-06	Gemmatimonadota	RHH_1	NA	NA	0.239052	0.789953	0.826612	0.289928	2.85109	0.00435691	-0.267606	0.236575	-1.13117	0.257985
PF01402	0.000198344	5.01827e-06	Myxococcota	RHH_1	NA	NA	0.987791	0.793826	-0.21022	0.237275	-0.885976	0.375631	-0.381316	0.263142	-1.44909	0.147313
PF01402	0.000198344	5.01827e-06	Planctomycetota	RHH_1	NA	NA	0.992437	0.649108	-0.000998538	0.0559747	-0.0178391	0.985767	-0.806053	0.349454	-2.3066	0.0210769
PF01402	0.000198344	5.01827e-06	Verrucomicrobiota	RHH_1	NA	NA	0.616833	0.228901	0.369644	0.278924	1.32525	0.18509	0.414618	0.276704	1.49842	0.134025
PF01402	0.000198344	5.01827e-06	Chloroflexota	RHH_1	NA	NA	1	0.721142	-0.0137678	0.313209	-0.0439574	0.964938	-1.18418	0.691307	-1.71297	0.086719
PF02557	0.00019826	1.2719e-05	Verrucomicrobiota	VanY	NA	NA	0.456273	0.127913	0.620395	0.338334	1.83368	0.0667019	0.756863	0.371544	2.03708	0.0416424
PF02557	0.00019826	1.2719e-05	Chloroflexota	VanY	NA	NA	0.831338	0.721142	0.295214	0.349126	0.845581	0.397786	-1.28271	0.817106	-1.56983	0.116456
PF02557	0.00019826	1.2719e-05	Alphaproteobacteria	VanY	Rhizosphere	Copiotroph	0.000154695	0.000473876	1.12943	0.272081	4.15108	3.30914e-05	1.26563	0.333486	3.79515	0.000147553
PF02557	0.00019826	1.2719e-05	Actinobacteria	VanY	Rhizosphere	Copiotroph	7.4157e-05	1.62208e-06	0.597843	0.134741	4.43698	9.12293e-06	0.765072	0.152222	5.02602	5.00763e-07
PF02557	0.00019826	1.2719e-05	Acidobacteria	VanY	NA	Oligotroph	0.367448	0.0309597	0.245098	0.193905	1.26401	0.206227	-1.59868	0.586164	-2.72736	0.00638437
PF02557	0.00019826	1.2719e-05	Bacteroidetes	VanY	NA	NA	0.582388	0.902269	0.712084	0.727723	0.97851	0.327822	0.0517014	0.345889	0.149474	0.88118
PF02557	0.00019826	1.2719e-05	Gammaproteobacteria	VanY	NA	NA	0.558904	0.0790837	-0.0993837	0.137104	-0.724881	0.468525	0.210432	0.110924	1.89708	0.0578175
PF02557	0.00019826	1.2719e-05	Patescibacteria	VanY	NA	NA	0.786979	0.427114	0.285296	0.328683	0.867997	0.385396	0.313625	0.229783	1.36487	0.172293
PF02557	0.00019826	1.2719e-05	Gemmatimonadota	VanY	NA	NA	1	0.789953	0.287682	0.655836	0.438649	0.660916	0.705055	0.737566	0.955921	0.339112
PF02557	0.00019826	1.2719e-05	Myxococcota	VanY	NA	NA	0.987791	1	-0.490277	0.452542	-1.08338	0.278638	-0.200903	0.379986	-0.528711	0.597006
PF09492	0.000198217	7.10221e-06	Verrucomicrobiota	Pec_lyase	NA	NA	0.619481	0.147286	0.372429	0.282869	1.31662	0.187967	0.545907	0.289902	1.88307	0.0596903
PF09492	0.000198217	7.10221e-06	Alphaproteobacteria	Pec_lyase	Rhizosphere	Copiotroph	2.41392e-05	8.49118e-06	2.58373	0.560781	4.60738	4.07767e-06	3.46961	0.722182	4.80434	1.55259e-06
PF09492	0.000198217	7.10221e-06	Acidobacteria	Pec_lyase	Rhizosphere	NA	4.0346e-06	NA	1.50487	0.278219	5.40895	6.33962e-08	NA	NA	NA	NA
PF09492	0.000198217	7.10221e-06	Bacteroidetes	Pec_lyase	NA	Copiotroph	0.467616	0.00751106	0.411024	0.309486	1.32808	0.184151	0.712362	0.230126	3.09553	0.00196463
PF09492	0.000198217	7.10221e-06	Gammaproteobacteria	Pec_lyase	Rhizosphere	NA	0.0339242	NA	1.14972	0.46591	2.46768	0.0135991	NA	NA	NA	NA
PF09492	0.000198217	7.10221e-06	Gemmatimonadota	Pec_lyase	NA	NA	0.758007	1	0.758852	0.717954	1.05697	0.290528	0.26604	0.716323	0.371396	0.710342
PF09492	0.000198217	7.10221e-06	Myxococcota	Pec_lyase	NA	NA	1	1	0	1.02191	0	1	0.306169	1.01875	0.300534	0.763769
PF09492	0.000198217	7.10221e-06	Planctomycetota	Pec_lyase	NA	NA	0.836328	0.776491	0.0896873	0.255874	0.350513	0.725954	0.622772	0.39706	1.56846	0.116775
PF02657	0.000198207	1.82176e-06	Alphaproteobacteria	SufE	Rhizosphere	NA	0.00565491	0.910047	0.290076	0.0938847	3.08971	0.00200354	-0.00326265	0.0256027	-0.127434	0.898597
PF02657	0.000198207	1.82176e-06	Actinobacteria	SufE	NA	Copiotroph	0.135932	9.49228e-05	0.223701	0.123361	1.81338	0.0697728	0.671438	0.163491	4.10688	4.01048e-05
PF02657	0.000198207	1.82176e-06	Acidobacteria	SufE	Rhizosphere	NA	0.0428759	0.424034	0.824205	0.323776	2.5456	0.010909	0.459747	0.405747	1.13309	0.257177
PF02657	0.000198207	1.82176e-06	Bacteroidetes	SufE	NA	NA	0.53866	0.233954	-0.279402	0.251089	-1.11276	0.265812	-0.227663	0.156821	-1.45174	0.146574
PF02657	0.000198207	1.82176e-06	Gammaproteobacteria	SufE	Rhizosphere	Copiotroph	0.000246005	4.35846e-11	1.2191	0.294445	4.14034	3.46798e-05	2.61148	0.373704	6.98811	2.78612e-12
PF02657	0.000198207	1.82176e-06	Gemmatimonadota	SufE	NA	NA	0.264498	0.456655	0.756041	0.286679	2.63724	0.00835835	0.705758	0.308524	2.28753	0.0221647
PF02657	0.000198207	1.82176e-06	Myxococcota	SufE	NA	NA	0.987791	1	1.37585	1.00079	1.37477	0.169203	0.47162	0.8746	0.539241	0.589721
PF02657	0.000198207	1.82176e-06	Planctomycetota	SufE	NA	NA	0.818486	0.878282	0.12407	0.318389	0.389681	0.696773	0.317081	0.351932	0.900972	0.367603
PF02657	0.000198207	1.82176e-06	Verrucomicrobiota	SufE	NA	NA	0.534219	0.359842	0.482544	0.305441	1.57983	0.114147	0.34914	0.310515	1.12439	0.260848
PF02657	0.000198207	1.82176e-06	Chloroflexota	SufE	NA	NA	0.558978	0.721142	1.74055	0.733025	2.37447	0.0175741	1.24782	0.650307	1.91882	0.0550074
PF01936	0.000198158	0.0024051	Verrucomicrobiota	NYN	NA	NA	0.93443	0.157023	0.0747189	0.153523	0.486696	0.626474	-0.440042	0.241999	-1.81836	0.0690089
PF01936	0.000198158	0.0024051	Chloroflexota	NYN	NA	NA	0.741692	0.721142	-0.453548	0.332305	-1.36486	0.172298	0.793754	0.671749	1.18162	0.237356
PF01936	0.000198158	0.0024051	Alphaproteobacteria	NYN	NA	Oligotroph	0.758803	0.00253361	-0.0321151	0.0786896	-0.408124	0.683183	-0.511411	0.156062	-3.27698	0.00104925
PF01936	0.000198158	0.0024051	Actinobacteria	NYN	Rhizosphere	Copiotroph	0.0240076	1.94076e-08	0.284733	0.107266	2.65446	0.00794344	0.855494	0.145456	5.88146	4.06652e-09
PF01936	0.000198158	0.0024051	Acidobacteria	NYN	NA	Oligotroph	0.068711	0.0202979	0.340343	0.146462	2.32376	0.0201384	-0.800736	0.273701	-2.92559	0.00343805
PF01936	0.000198158	0.0024051	Bacteroidetes	NYN	NA	Copiotroph	0.785987	0.000159242	0.0771558	0.170463	0.452624	0.650819	0.867769	0.201851	4.29906	1.71521e-05
PF01936	0.000198158	0.0024051	Gammaproteobacteria	NYN	Rhizosphere	Copiotroph	0.0470011	0.0326582	0.222341	0.0959809	2.31651	0.0205303	0.288129	0.122467	2.3527	0.0186375
PF01936	0.000198158	0.0024051	Patescibacteria	NYN	NA	NA	0.90827	0.360656	-0.0802064	0.292894	-0.273841	0.784207	-0.378752	0.239524	-1.58127	0.113817
PF01936	0.000198158	0.0024051	Gemmatimonadota	NYN	NA	NA	1	0.789953	0.0118345	0.131134	0.0902472	0.928091	-0.296822	0.314066	-0.945093	0.344611
PF01936	0.000198158	0.0024051	Myxococcota	NYN	NA	NA	0.995659	1	-0.237991	0.361495	-0.658353	0.510311	0.0624658	0.279655	0.223368	0.823249
PF01936	0.000198158	0.0024051	Planctomycetota	NYN	NA	NA	0.5347	0.878282	-1.0874	0.392035	-2.77374	0.00554163	-0.350581	0.364373	-0.962148	0.335975
PF13380	0.000198072	8.37862e-06	Alphaproteobacteria	CoA_binding_2	Soil	Oligotroph	1.14626e-05	0.000508211	-0.927974	0.194134	-4.78006	1.75245e-06	-1.20265	0.318743	-3.7731	0.000161234
PF13380	0.000198072	8.37862e-06	Actinobacteria	CoA_binding_2	Rhizosphere	Copiotroph	0.00445124	6.09758e-08	0.384117	0.117626	3.26559	0.00109238	0.708054	0.124826	5.67235	1.40854e-08
PF13380	0.000198072	8.37862e-06	Acidobacteria	CoA_binding_2	Soil	Oligotroph	0.0199691	0.0366038	-0.48748	0.169663	-2.87323	0.00406301	-0.609341	0.230167	-2.64738	0.00811174
PF13380	0.000198072	8.37862e-06	Bacteroidetes	CoA_binding_2	NA	NA	0.924886	0.0549227	0.00877969	0.0689716	0.127294	0.898708	-0.439254	0.194425	-2.25925	0.023868
PF13380	0.000198072	8.37862e-06	Gammaproteobacteria	CoA_binding_2	Soil	Oligotroph	0.000440215	1.71663e-05	-0.856835	0.215403	-3.97783	6.95478e-05	-0.788902	0.169323	-4.65915	3.17514e-06
PF13380	0.000198072	8.37862e-06	Patescibacteria	CoA_binding_2	NA	NA	0.898757	0.321799	0.154151	0.49428	0.311869	0.75514	-0.695029	0.387726	-1.79258	0.0730403
PF13380	0.000198072	8.37862e-06	Gemmatimonadota	CoA_binding_2	NA	NA	0.36317	0.852494	0.911071	0.408845	2.2284	0.0258538	-0.251245	0.318154	-0.789694	0.429707
PF13380	0.000198072	8.37862e-06	Myxococcota	CoA_binding_2	NA	NA	0.987791	0.886032	-0.49554	0.338989	-1.46181	0.143792	0.341388	0.331987	1.02832	0.303801
PF13380	0.000198072	8.37862e-06	Planctomycetota	CoA_binding_2	NA	NA	0.950363	0.878282	-0.0554012	0.448087	-0.123639	0.901601	-0.398311	0.43269	-0.920546	0.357288
PF13380	0.000198072	8.37862e-06	Verrucomicrobiota	CoA_binding_2	NA	NA	0.638564	0.104017	-0.252383	0.204395	-1.23478	0.216913	-0.490319	0.209345	-2.34215	0.0191729
PF13380	0.000198072	8.37862e-06	Chloroflexota	CoA_binding_2	NA	NA	0.907728	0.999994	0.205468	0.53613	0.383244	0.701539	0.0824595	0.673253	0.122479	0.90252
PF05690	0.000197912	7.84392e-05	Alphaproteobacteria	ThiG	NA	Copiotroph	0.0506832	2.42238e-07	0.230228	0.102385	2.24865	0.024535	0.681135	0.12301	5.53722	3.07306e-08
PF05690	0.000197912	7.84392e-05	Actinobacteria	ThiG	Soil	NA	0.00836978	0.185639	-0.27538	0.0902974	-3.0497	0.00229069	-0.0927905	0.0624459	-1.48594	0.137296
PF05690	0.000197912	7.84392e-05	Acidobacteria	ThiG	NA	Oligotroph	0.493008	0.0490336	0.11347	0.116081	0.977503	0.32832	-0.571257	0.227731	-2.50847	0.0121255
PF05690	0.000197912	7.84392e-05	Bacteroidetes	ThiG	NA	Copiotroph	0.39762	9.92238e-05	0.503043	0.328484	1.53141	0.125668	1.80672	0.40778	4.43062	9.39638e-06
PF05690	0.000197912	7.84392e-05	Gammaproteobacteria	ThiG	Rhizosphere	Copiotroph	3.17474e-05	0.010554	0.588157	0.126148	4.66242	3.12513e-06	0.864498	0.304948	2.8349	0.004584
PF05690	0.000197912	7.84392e-05	Patescibacteria	ThiG	NA	NA	NA	0.776356	NA	NA	NA	NA	-0.449849	0.822985	-0.546607	0.584649
PF05690	0.000197912	7.84392e-05	Gemmatimonadota	ThiG	NA	NA	0.734908	0.985214	-0.341961	0.306794	-1.11463	0.265009	0.157638	0.29144	0.540894	0.588581
PF05690	0.000197912	7.84392e-05	Myxococcota	ThiG	NA	NA	0.987791	1	-0.193557	0.250934	-0.771344	0.440503	-0.146461	0.255428	-0.573396	0.566376
PF05690	0.000197912	7.84392e-05	Planctomycetota	ThiG	NA	NA	0.733704	0.878282	-0.546427	0.411934	-1.32649	0.184677	0.377485	0.406709	0.928145	0.353332
PF05690	0.000197912	7.84392e-05	Verrucomicrobiota	ThiG	NA	NA	0.475737	0.209599	-0.368929	0.213788	-1.72568	0.0844058	0.247802	0.158524	1.56318	0.118009
PF05690	0.000197912	7.84392e-05	Chloroflexota	ThiG	NA	NA	0.393404	0.822377	1.41315	0.483911	2.92027	0.00349731	-0.450368	0.54336	-0.828858	0.407185
PF02239	0.000197908	3.17518e-10	Verrucomicrobiota	Cytochrom_D1	NA	NA	1	0.429729	0.0854684	0.400166	0.213582	0.830873	-0.312942	0.32535	-0.961862	0.336119
PF02239	0.000197908	3.17518e-10	Chloroflexota	Cytochrom_D1	NA	NA	0.718136	0.999994	-1.24665	0.788983	-1.58008	0.114089	0.062131	0.971674	0.0639422	0.949016
PF02239	0.000197908	3.17518e-10	Alphaproteobacteria	Cytochrom_D1	NA	Oligotroph	0.187273	5.02677e-07	-0.202769	0.128953	-1.57243	0.115851	-0.926623	0.171667	-5.39781	6.74593e-08
PF02239	0.000197908	3.17518e-10	Actinobacteria	Cytochrom_D1	NA	NA	0.205198	0.896006	-0.345637	0.220866	-1.56492	0.117602	-0.0108396	0.075226	-0.144094	0.885427
PF02239	0.000197908	3.17518e-10	Acidobacteria	Cytochrom_D1	Rhizosphere	NA	0.0146952	0.150994	0.370727	0.123781	2.99502	0.00274425	0.32174	0.1692	1.90154	0.0572311
PF02239	0.000197908	3.17518e-10	Bacteroidetes	Cytochrom_D1	NA	NA	0.523137	0.0874359	-0.289656	0.248284	-1.16664	0.243358	-0.452612	0.223453	-2.02554	0.042812
PF02239	0.000197908	3.17518e-10	Gammaproteobacteria	Cytochrom_D1	NA	Oligotroph	0.605226	0.0463559	-0.0806789	0.126971	-0.635413	0.525159	-0.364197	0.167541	-2.17377	0.0297222
PF02239	0.000197908	3.17518e-10	Gemmatimonadota	Cytochrom_D1	NA	NA	1	0.43823	0.0180185	0.0986022	0.182739	0.855003	-0.833381	0.340173	-2.44988	0.0142906
PF02239	0.000197908	3.17518e-10	Myxococcota	Cytochrom_D1	NA	NA	0.987791	1	-0.904069	0.896261	-1.00871	0.313113	0.386768	0.657845	0.587931	0.556579
PF02239	0.000197908	3.17518e-10	Planctomycetota	Cytochrom_D1	NA	NA	0.733704	0.689741	-0.705251	0.540092	-1.3058	0.191622	-1.51597	0.800721	-1.89326	0.0583234
PF09261	0.000197766	2.03049e-08	Alphaproteobacteria	Alpha-mann_mid	NA	NA	0.108982	0.45503	-0.723546	0.385377	-1.8775	0.0604496	-0.329479	0.374432	-0.879944	0.37889
PF09261	0.000197766	2.03049e-08	Actinobacteria	Alpha-mann_mid	NA	Copiotroph	0.0878084	1.27949e-09	0.179994	0.0874549	2.05813	0.0395777	0.964811	0.151752	6.35782	2.04642e-10
PF09261	0.000197766	2.03049e-08	Acidobacteria	Alpha-mann_mid	NA	NA	0.480328	NA	-0.145588	0.145104	-1.00334	0.315699	NA	NA	NA	NA
PF09261	0.000197766	2.03049e-08	Bacteroidetes	Alpha-mann_mid	NA	NA	0.553187	0.810115	0.416394	0.396735	1.04955	0.293924	0.0740173	0.228951	0.323288	0.746477
PF09261	0.000197766	2.03049e-08	Gammaproteobacteria	Alpha-mann_mid	NA	NA	0.298125	0.142651	1.43515	1.1387	1.26033	0.207549	1.59393	1.0046	1.58664	0.112594
PF09261	0.000197766	2.03049e-08	Gemmatimonadota	Alpha-mann_mid	NA	NA	0.851034	0.738285	-0.159056	0.188003	-0.846026	0.397538	-0.336528	0.248207	-1.35583	0.175152
PF09261	0.000197766	2.03049e-08	Myxococcota	Alpha-mann_mid	NA	NA	1	1	-0.369711	0.670764	-0.551179	0.581511	0.0288795	0.576669	0.0500799	0.960059
PF09261	0.000197766	2.03049e-08	Planctomycetota	Alpha-mann_mid	NA	NA	0.733704	0.878282	-0.859451	0.501788	-1.71278	0.0867534	-0.301284	0.420176	-0.717043	0.473348
PF09261	0.000197766	2.03049e-08	Verrucomicrobiota	Alpha-mann_mid	NA	NA	0.440607	0.897226	0.862769	0.450206	1.91639	0.0553161	-0.0285152	0.18719	-0.152333	0.878924
PF09261	0.000197766	2.03049e-08	Chloroflexota	Alpha-mann_mid	NA	NA	0.70611	0.943113	-0.637122	0.385105	-1.65441	0.0980438	-0.276486	0.474994	-0.582084	0.56051
PF00224	0.00019771	0.000392401	Verrucomicrobiota	PK	NA	NA	0.791932	0.162674	0.176548	0.22917	0.77038	0.441075	0.449996	0.252665	1.781	0.0749132
PF00224	0.00019771	0.000392401	Chloroflexota	PK	NA	NA	0.73336	0.721142	0.456444	0.307952	1.48219	0.138289	1.02405	0.658876	1.55425	0.120126
PF00224	0.00019771	0.000392401	Alphaproteobacteria	PK	Rhizosphere	Copiotroph	5.37117e-05	0.00591504	0.583083	0.132062	4.41521	1.00912e-05	0.325422	0.109013	2.98518	0.00283411
PF00224	0.00019771	0.000392401	Actinobacteria	PK	Rhizosphere	NA	0.00571491	0.874165	0.315629	0.0991485	3.1834	0.00145556	-0.00484262	0.0277584	-0.174456	0.861507
PF00224	0.00019771	0.000392401	Acidobacteria	PK	NA	Copiotroph	0.0727994	0.00814694	-0.305132	0.133045	-2.29345	0.0218222	0.974855	0.288774	3.37584	0.000735899
PF00224	0.00019771	0.000392401	Bacteroidetes	PK	NA	NA	0.62424	0.524554	0.132025	0.151849	0.86945	0.384601	0.110851	0.134628	0.823384	0.41029
PF00224	0.00019771	0.000392401	Gammaproteobacteria	PK	NA	NA	0.0767801	0.0685447	0.289572	0.139526	2.07539	0.0379501	0.364004	0.184607	1.97178	0.0486352
PF00224	0.00019771	0.000392401	Patescibacteria	PK	NA	NA	0.840566	0.307665	-0.168922	0.296092	-0.570506	0.568335	0.380987	0.200479	1.90038	0.0573833
PF00224	0.00019771	0.000392401	Gemmatimonadota	PK	NA	NA	0.734908	0.828333	-0.357246	0.32067	-1.11406	0.265253	-0.258635	0.308275	-0.838972	0.401485
PF00224	0.00019771	0.000392401	Myxococcota	PK	NA	NA	1	1	0.166583	0.543497	0.306502	0.759223	0.30941	0.547336	0.565301	0.571869
PF00224	0.00019771	0.000392401	Planctomycetota	PK	NA	NA	0.594459	0.878282	0.842292	0.354344	2.37705	0.0174517	0.345666	0.358594	0.963947	0.335073
PF01472	0.000197667	2.72255e-05	Alphaproteobacteria	PUA	Rhizosphere	Copiotroph	0.00042317	3.49335e-05	0.39102	0.100762	3.88064	0.000104184	0.491183	0.109856	4.47117	7.77929e-06
PF01472	0.000197667	2.72255e-05	Actinobacteria	PUA	NA	Copiotroph	0.534179	0.000129193	0.046526	0.0577219	0.806038	0.420221	0.329668	0.0817701	4.03164	5.53884e-05
PF01472	0.000197667	2.72255e-05	Acidobacteria	PUA	NA	NA	0.712362	0.199155	0.0833816	0.145432	0.573336	0.566417	-0.597118	0.344133	-1.73514	0.082716
PF01472	0.000197667	2.72255e-05	Bacteroidetes	PUA	NA	Copiotroph	0.794123	4.86128e-05	0.0601539	0.13938	0.431581	0.666046	0.998086	0.214675	4.64929	3.33077e-06
PF01472	0.000197667	2.72255e-05	Gammaproteobacteria	PUA	NA	NA	0.0606105	0.259797	-0.262039	0.119512	-2.19258	0.0283375	0.0836117	0.068156	1.22677	0.219909
PF01472	0.000197667	2.72255e-05	Patescibacteria	PUA	NA	NA	0.688852	0.357636	-2.44759	0.888324	-2.75529	0.00586406	-1.79058	1.12055	-1.59795	0.110054
PF01472	0.000197667	2.72255e-05	Gemmatimonadota	PUA	NA	NA	1	1	0	2.01079	0	1	0	2.4339	0	1
PF01472	0.000197667	2.72255e-05	Myxococcota	PUA	NA	NA	1	0.769507	5.7492e-16	0.00148707	3.86612e-13	1	-0.453157	0.291983	-1.552	0.120662
PF01472	0.000197667	2.72255e-05	Planctomycetota	PUA	NA	NA	0.770846	0.855207	-0.171279	0.248467	-0.689346	0.490606	-0.403133	0.345574	-1.16656	0.243388
PF01472	0.000197667	2.72255e-05	Verrucomicrobiota	PUA	NA	NA	0.569417	0.477905	-0.315928	0.212975	-1.4834	0.137968	0.11441	0.132408	0.864073	0.387548
PF01472	0.000197667	2.72255e-05	Chloroflexota	PUA	NA	NA	0.700275	0.999994	0.863455	0.470077	1.83684	0.0662339	0.235198	0.552478	0.425715	0.670315
PF03772	0.000197658	7.40355e-05	Verrucomicrobiota	NA	NA	NA	0.381908	0.155778	0.514347	0.24057	2.13803	0.0325139	0.327081	0.178763	1.82968	0.0672973
PF03772	0.000197658	7.40355e-05	Chloroflexota	NA	NA	NA	0.774	0.721142	0.297597	0.25045	1.18825	0.234736	1.51805	0.802549	1.89153	0.0585538
PF03772	0.000197658	7.40355e-05	Alphaproteobacteria	NA	Rhizosphere	Copiotroph	5.95467e-07	8.1689e-11	0.675262	0.1246	5.41945	5.97824e-08	0.944221	0.13701	6.89163	5.51559e-12
PF03772	0.000197658	7.40355e-05	Actinobacteria	NA	Rhizosphere	Copiotroph	1.46066e-07	5.40311e-07	0.558821	0.0956502	5.84234	5.14731e-09	0.435292	0.0828877	5.25159	1.50795e-07
PF03772	0.000197658	7.40355e-05	Acidobacteria	NA	NA	NA	0.0551561	0.802409	-0.253597	0.104397	-2.42915	0.0151341	-0.0371395	0.102973	-0.360671	0.718345
PF03772	0.000197658	7.40355e-05	Bacteroidetes	NA	NA	NA	0.779358	0.332033	0.0604686	0.127359	0.47479	0.634937	-0.156445	0.128933	-1.21339	0.224983
PF03772	0.000197658	7.40355e-05	Gammaproteobacteria	NA	Rhizosphere	Copiotroph	8.89904e-06	0.0208163	0.707527	0.142368	4.96971	6.70518e-07	1.02916	0.401579	2.56277	0.010384
PF03772	0.000197658	7.40355e-05	Patescibacteria	NA	NA	NA	0.786979	0.537485	0.275474	0.261208	1.05462	0.291601	-0.196584	0.178666	-1.10029	0.271206
PF03772	0.000197658	7.40355e-05	Gemmatimonadota	NA	NA	NA	0.490374	0.770902	-0.462647	0.261953	-1.76614	0.0773719	-0.293538	0.238558	-1.23047	0.218521
PF03772	0.000197658	7.40355e-05	Myxococcota	NA	NA	NA	0.987791	1	-0.2881	0.323418	-0.890798	0.373038	-0.125709	0.270578	-0.464592	0.642223
PF03772	0.000197658	7.40355e-05	Planctomycetota	NA	NA	NA	0.736901	0.878282	-0.327599	0.353017	-0.927999	0.353408	-0.295937	0.341947	-0.865447	0.386794
PF06798	0.000197532	6.60893e-05	Alphaproteobacteria	NA	NA	Copiotroph	0.638217	0.0128623	0.0792058	0.130611	0.606424	0.544233	0.503891	0.186412	2.70311	0.00686944
PF06798	0.000197532	6.60893e-05	Actinobacteria	NA	NA	Oligotroph	0.407437	0.0481174	-0.562836	0.533718	-1.05456	0.291628	-2.24947	1.04213	-2.15853	0.0308869
PF06798	0.000197532	6.60893e-05	Acidobacteria	NA	NA	Oligotroph	0.421263	0.0252963	-0.219338	0.191496	-1.1454	0.252045	-2.13642	0.757332	-2.82098	0.00478771
PF06798	0.000197532	6.60893e-05	Gammaproteobacteria	NA	NA	Copiotroph	0.472648	0.000365321	0.0887345	0.100263	0.885015	0.376149	0.476382	0.122191	3.89866	9.67276e-05
PF06798	0.000197532	6.60893e-05	Patescibacteria	NA	NA	NA	0.688852	0.933785	-2.27815	1.06759	-2.13393	0.0328488	-0.154151	1.14919	-0.134139	0.893293
PF06798	0.000197532	6.60893e-05	Gemmatimonadota	NA	NA	NA	0.873277	1	0.878706	1.1215	0.78351	0.433328	0.180998	1.1813	0.153219	0.878226
PF06798	0.000197532	6.60893e-05	Myxococcota	NA	NA	NA	0.29043	0.719336	-1.62798	0.503263	-3.23486	0.00121704	-0.717455	0.428408	-1.6747	0.0939932
PF06798	0.000197532	6.60893e-05	Planctomycetota	NA	NA	NA	0.733704	0.855207	-0.373742	0.263998	-1.4157	0.156864	-0.411211	0.34546	-1.19033	0.233918
PF06798	0.000197532	6.60893e-05	Chloroflexota	NA	NA	NA	0.993336	0.756752	-0.0347386	0.237338	-0.146368	0.883631	-0.725964	0.708973	-1.02397	0.305851
PF06172	0.000197427	0.000557375	Verrucomicrobiota	Cupin_5	NA	NA	0.884266	0.347936	-0.235045	0.42108	-0.558196	0.576711	0.433219	0.375251	1.15448	0.248305
PF06172	0.000197427	0.000557375	Chloroflexota	Cupin_5	NA	NA	0.782134	0.721142	1.16368	1.0053	1.15754	0.247051	1.4846	0.839018	1.76946	0.076818
PF06172	0.000197427	0.000557375	Alphaproteobacteria	Cupin_5	NA	NA	0.0769903	0.252842	0.235532	0.114449	2.05796	0.0395936	-0.107357	0.0823455	-1.30374	0.192324
PF06172	0.000197427	0.000557375	Actinobacteria	Cupin_5	NA	Copiotroph	0.147432	2.1151e-08	0.214957	0.121671	1.7667	0.0772782	1.29041	0.220036	5.86452	4.50447e-09
PF06172	0.000197427	0.000557375	Acidobacteria	Cupin_5	NA	Copiotroph	0.78839	0.0286529	-0.0567934	0.146905	-0.3866	0.699053	1.67083	0.60459	2.76357	0.00571726
PF06172	0.000197427	0.000557375	Bacteroidetes	Cupin_5	NA	Copiotroph	0.19923	0.0266898	-0.633776	0.272116	-2.32907	0.0198556	0.48889	0.188333	2.59589	0.0094347
PF06172	0.000197427	0.000557375	Gammaproteobacteria	Cupin_5	Rhizosphere	Copiotroph	0.0148771	1.38407e-05	0.630639	0.224439	2.80985	0.00495646	1.14273	0.242712	4.70819	2.49925e-06
PF06172	0.000197427	0.000557375	Gemmatimonadota	Cupin_5	NA	NA	1	0.789953	-0.140006	0.55527	-0.252141	0.800932	0.629628	0.560794	1.12274	0.261546
PF06172	0.000197427	0.000557375	Myxococcota	Cupin_5	NA	NA	0.987791	0.847365	-0.504542	0.350942	-1.43768	0.150525	0.378414	0.308588	1.22627	0.220095
PF06172	0.000197427	0.000557375	Planctomycetota	Cupin_5	NA	NA	0.733704	0.655295	-0.767815	0.437835	-1.75366	0.0794882	-0.987778	0.465101	-2.12379	0.0336875
PF00465	0.000197276	2.10989e-07	Alphaproteobacteria	Fe-ADH	Soil	NA	0.00035328	0.838856	-0.532608	0.135478	-3.93134	8.44752e-05	0.0204669	0.0827096	0.247455	0.804556
PF00465	0.000197276	2.10989e-07	Actinobacteria	Fe-ADH	NA	Oligotroph	0.469534	0.000496044	-0.0677141	0.0728786	-0.929135	0.352819	-0.339487	0.092272	-3.6792	0.000233965
PF00465	0.000197276	2.10989e-07	Acidobacteria	Fe-ADH	Rhizosphere	Copiotroph	0.00696362	0.0465215	0.543132	0.165531	3.28114	0.00103388	0.648079	0.255089	2.5406	0.0110663
PF00465	0.000197276	2.10989e-07	Bacteroidetes	Fe-ADH	NA	NA	0.144786	0.378091	0.719267	0.26709	2.69297	0.00708177	0.174941	0.156687	1.1165	0.264208
PF00465	0.000197276	2.10989e-07	Gammaproteobacteria	Fe-ADH	NA	NA	0.441638	0.411135	-0.113618	0.120114	-0.945925	0.344187	0.0617038	0.0681041	0.906022	0.364924
PF00465	0.000197276	2.10989e-07	Patescibacteria	Fe-ADH	NA	NA	0.808827	0.345599	-0.624154	0.948818	-0.657823	0.510652	-1.79058	1.06709	-1.67801	0.0933457
PF00465	0.000197276	2.10989e-07	Gemmatimonadota	Fe-ADH	NA	NA	1	0.732504	-0.203828	0.651006	-0.313097	0.754207	-1.2921	0.933263	-1.3845	0.166205
PF00465	0.000197276	2.10989e-07	Myxococcota	Fe-ADH	NA	NA	0.987791	0.808993	-0.410296	0.421755	-0.97283	0.330638	-0.610266	0.445802	-1.36892	0.171025
PF00465	0.000197276	2.10989e-07	Planctomycetota	Fe-ADH	NA	NA	0.733704	0.878282	-0.61805	0.378899	-1.63117	0.102854	-0.373307	0.3637	-1.02641	0.304697
PF00465	0.000197276	2.10989e-07	Verrucomicrobiota	Fe-ADH	NA	NA	0.753851	0.320759	-0.251686	0.278112	-0.904979	0.365476	-0.293617	0.239224	-1.22737	0.219683
PF00465	0.000197276	2.10989e-07	Chloroflexota	Fe-ADH	NA	NA	0.831338	0.853668	-0.257705	0.336686	-0.765416	0.444024	0.414626	0.554483	0.747771	0.454599
PF03950	0.00019724	7.60299e-11	Verrucomicrobiota	tRNA-synt_1c_C	NA	NA	0.573325	0.261443	-0.338019	0.23118	-1.46215	0.143701	0.226725	0.162439	1.39576	0.162787
PF03950	0.00019724	7.60299e-11	Chloroflexota	tRNA-synt_1c_C	NA	NA	0.738964	0.721142	0.709529	0.500956	1.41635	0.156673	0.875243	0.611325	1.43172	0.152225
PF03950	0.00019724	7.60299e-11	Alphaproteobacteria	tRNA-synt_1c_C	Soil	Oligotroph	1.53324e-09	3.41274e-20	-1.04749	0.159836	-6.55349	5.62073e-11	-2.35096	0.240643	-9.7695	1.52207e-22
PF03950	0.00019724	7.60299e-11	Actinobacteria	tRNA-synt_1c_C	NA	NA	0.59837	0.100546	-0.216688	0.315903	-0.685934	0.492755	-0.754526	0.415883	-1.81427	0.0696354
PF03950	0.00019724	7.60299e-11	Acidobacteria	tRNA-synt_1c_C	NA	Oligotroph	0.893012	0.0434856	-0.0194437	0.0967493	-0.20097	0.840722	-0.600789	0.233408	-2.57398	0.0100536
PF03950	0.00019724	7.60299e-11	Bacteroidetes	tRNA-synt_1c_C	NA	NA	0.264436	0.239457	0.506945	0.246265	2.05854	0.0395386	-0.210656	0.146572	-1.43722	0.150656
PF03950	0.00019724	7.60299e-11	Gammaproteobacteria	tRNA-synt_1c_C	Rhizosphere	Copiotroph	1.26819e-05	0.00985191	0.760243	0.155578	4.88658	1.026e-06	1.03893	0.36325	2.86008	0.00423529
PF03950	0.00019724	7.60299e-11	Gemmatimonadota	tRNA-synt_1c_C	NA	NA	0.449508	0.617156	-0.593199	0.320154	-1.85285	0.0639035	-0.60715	0.355637	-1.70722	0.087781
PF03950	0.00019724	7.60299e-11	Myxococcota	tRNA-synt_1c_C	NA	NA	0.987791	0.683324	-0.250564	0.284116	-0.881907	0.377827	-0.592696	0.321232	-1.84507	0.0650273
PF03950	0.00019724	7.60299e-11	Planctomycetota	tRNA-synt_1c_C	NA	NA	0.791437	0.878282	-0.181286	0.342007	-0.530066	0.596066	-0.321952	0.359868	-0.894641	0.370979
PF08666	0.000197057	2.3174e-05	Verrucomicrobiota	SAF	NA	NA	0.541998	0.147286	0.38643	0.249952	1.54601	0.122102	0.526266	0.279593	1.88226	0.0598008
PF08666	0.000197057	2.3174e-05	Chloroflexota	SAF	NA	NA	0.814944	0.721142	-0.239925	0.259437	-0.924791	0.355075	0.833369	0.51717	1.6114	0.107092
PF08666	0.000197057	2.3174e-05	Alphaproteobacteria	SAF	Rhizosphere	Copiotroph	3.19208e-05	3.89999e-05	0.692539	0.152491	4.54152	5.58498e-06	0.780496	0.175615	4.44435	8.81567e-06
PF08666	0.000197057	2.3174e-05	Actinobacteria	SAF	Rhizosphere	Copiotroph	8.34132e-05	1.36472e-10	0.396855	0.0900624	4.40645	1.05081e-05	0.635468	0.0944717	6.72654	1.7374e-11
PF08666	0.000197057	2.3174e-05	Acidobacteria	SAF	Rhizosphere	NA	0.0133854	NA	0.437184	0.144079	3.03433	0.00241067	NA	NA	NA	NA
PF08666	0.000197057	2.3174e-05	Bacteroidetes	SAF	NA	Copiotroph	0.274558	6.69756e-05	-0.487773	0.240764	-2.02594	0.042771	0.940677	0.206615	4.55281	5.2935e-06
PF08666	0.000197057	2.3174e-05	Gammaproteobacteria	SAF	NA	NA	0.874421	0.180772	-0.0162871	0.0850638	-0.191469	0.848158	0.175018	0.120542	1.45192	0.146524
PF08666	0.000197057	2.3174e-05	Patescibacteria	SAF	NA	NA	0.786979	0.664659	-0.870427	0.891083	-0.976819	0.328659	-0.57581	0.712847	-0.807762	0.419228
PF08666	0.000197057	2.3174e-05	Gemmatimonadota	SAF	NA	NA	0.491208	0.645389	0.393526	0.224822	1.75039	0.0800504	-0.405339	0.245628	-1.65021	0.0988991
PF08666	0.000197057	2.3174e-05	Myxococcota	SAF	NA	NA	0.995659	1	0.225772	0.319377	0.706913	0.47962	0.0818401	0.266703	0.306858	0.758951
PF08666	0.000197057	2.3174e-05	Planctomycetota	SAF	NA	NA	0.894457	0.878282	-0.0745902	0.315363	-0.236521	0.813028	0.292206	0.381748	0.765441	0.444009
PF10108	0.000196925	0.000555737	Alphaproteobacteria	NA	Soil	Oligotroph	0.000463823	0.0121966	-2.38678	0.619042	-3.8556	0.000115448	-1.23564	0.45368	-2.72359	0.00645761
PF10108	0.000196925	0.000555737	Actinobacteria	NA	NA	NA	NA	0.771029	NA	NA	NA	NA	0.404881	1.14025	0.35508	0.72253
PF10108	0.000196925	0.000555737	Acidobacteria	NA	NA	NA	0.253758	NA	0.277264	0.178642	1.55207	0.120646	NA	NA	NA	NA
PF10108	0.000196925	0.000555737	Bacteroidetes	NA	NA	Copiotroph	0.443532	0.000125602	-0.316969	0.225873	-1.40331	0.160525	1.11787	0.255976	4.3671	1.25905e-05
PF10108	0.000196925	0.000555737	Gammaproteobacteria	NA	Soil	Oligotroph	1.03212e-08	4.11697e-06	-1.25049	0.195351	-6.40126	1.54101e-10	-1.65702	0.332852	-4.97824	6.41637e-07
PF10108	0.000196925	0.000555737	Patescibacteria	NA	NA	NA	0.800932	0.274925	-0.463285	0.679263	-0.68204	0.495213	-1.14096	0.554432	-2.05789	0.0396008
PF10108	0.000196925	0.000555737	Gemmatimonadota	NA	NA	NA	1	1	0	2.01079	0	1	0	2.4339	0	1
PF10108	0.000196925	0.000555737	Myxococcota	NA	NA	NA	0.987791	0.979023	-0.432939	0.39566	-1.09422	0.273858	-0.22107	0.302994	-0.729619	0.465623
PF10108	0.000196925	0.000555737	Planctomycetota	NA	NA	NA	0.768799	0.878282	-0.234258	0.299187	-0.782983	0.433637	-0.217009	0.33085	-0.655915	0.511879
PF10108	0.000196925	0.000555737	Verrucomicrobiota	NA	NA	NA	0.511177	0.188416	-0.547111	0.33674	-1.62473	0.104221	-0.538321	0.324054	-1.66121	0.0966718
PF10108	0.000196925	0.000555737	Chloroflexota	NA	NA	NA	1	0.999994	0.0104293	0.510822	0.0204167	0.983711	0.0039315	0.648139	0.00606583	0.99516
PF16200	0.000196872	6.98596e-06	Alphaproteobacteria	NA	Rhizosphere	Copiotroph	0.000124564	0.00879371	0.782477	0.18599	4.20709	2.58676e-05	0.548962	0.193051	2.84362	0.00446047
PF16200	0.000196872	6.98596e-06	Acidobacteria	NA	NA	NA	0.79199	0.294104	-0.0942698	0.249096	-0.378448	0.705098	-0.64773	0.447048	-1.44891	0.147364
PF16200	0.000196872	6.98596e-06	Gammaproteobacteria	NA	Soil	Copiotroph	0.0432752	0.020446	-0.229071	0.0972239	-2.35612	0.0184671	0.216704	0.0843049	2.57048	0.0101558
PF16200	0.000196872	6.98596e-06	Gemmatimonadota	NA	NA	NA	NA	1	NA	NA	NA	NA	0.180998	0.973974	0.185834	0.852575
PF16200	0.000196872	6.98596e-06	Myxococcota	NA	NA	NA	1	0.6469	10.9631	20.2714	0.540816	0.588635	0.697966	0.326781	2.13588	0.0326892
PF16200	0.000196872	6.98596e-06	Verrucomicrobiota	NA	NA	NA	0.664054	0.354504	1.18616	1.02889	1.15285	0.248971	-1.35455	1.19034	-1.13795	0.25514
PF16200	0.000196872	6.98596e-06	Chloroflexota	NA	NA	NA	0.907728	0.999994	0.771412	2.32069	0.332407	0.739582	0.0509211	2.67527	0.019034	0.984814
PF13589	0.000196836	4.54972e-06	Alphaproteobacteria	HATPase_c_3	NA	NA	0.132112	0.18379	-0.242877	0.136856	-1.77469	0.0759484	0.140216	0.0936438	1.49733	0.134307
PF13589	0.000196836	4.54972e-06	Actinobacteria	HATPase_c_3	Rhizosphere	Copiotroph	0.0173484	1.21137e-06	0.341026	0.122595	2.78173	0.00540696	0.808119	0.158835	5.08779	3.62265e-07
PF13589	0.000196836	4.54972e-06	Acidobacteria	HATPase_c_3	NA	NA	0.0670364	0.48342	-0.340949	0.145949	-2.33608	0.019487	-0.181515	0.179891	-1.00903	0.312961
PF13589	0.000196836	4.54972e-06	Bacteroidetes	HATPase_c_3	NA	Copiotroph	0.249574	0.00572029	-0.913121	0.431799	-2.11469	0.0344562	1.10277	0.345264	3.19399	0.00140319
PF13589	0.000196836	4.54972e-06	Gammaproteobacteria	HATPase_c_3	NA	NA	0.0761254	0.0701545	0.274638	0.132038	2.07999	0.0375263	0.455787	0.232689	1.95878	0.050138
PF13589	0.000196836	4.54972e-06	Patescibacteria	HATPase_c_3	NA	NA	0.967619	0.466367	-0.0235305	0.387292	-0.0607565	0.951553	-0.464697	0.36746	-1.26462	0.206007
PF13589	0.000196836	4.54972e-06	Gemmatimonadota	HATPase_c_3	NA	NA	0.53255	0.519457	-0.439953	0.268824	-1.63659	0.101717	-0.59262	0.286905	-2.06556	0.0388699
PF13589	0.000196836	4.54972e-06	Myxococcota	HATPase_c_3	NA	NA	0.987791	0.77949	0.285188	0.295459	0.965238	0.334425	0.680921	0.445794	1.52743	0.126654
PF13589	0.000196836	4.54972e-06	Planctomycetota	HATPase_c_3	NA	NA	0.733704	0.855169	-0.527727	0.369293	-1.42902	0.152999	-0.511358	0.427207	-1.19698	0.231315
PF13589	0.000196836	4.54972e-06	Verrucomicrobiota	HATPase_c_3	NA	NA	0.601128	0.101221	0.464369	0.335756	1.38306	0.166648	1.31701	0.481068	2.73769	0.00618728
PF13589	0.000196836	4.54972e-06	Chloroflexota	HATPase_c_3	NA	NA	0.782134	0.999994	0.418209	0.38871	1.07589	0.281976	0.0854307	0.510452	0.167363	0.867085
PF16653	0.000196796	1.28762e-07	Verrucomicrobiota	Sacchrp_dh_C	NA	NA	0.966105	0.107754	0.113967	0.258447	0.440968	0.659236	0.701579	0.314391	2.23155	0.0256447
PF16653	0.000196796	1.28762e-07	Chloroflexota	Sacchrp_dh_C	NA	NA	0.784458	0.772496	0.314809	0.300047	1.0492	0.294087	0.43124	0.44387	0.971546	0.331276
PF16653	0.000196796	1.28762e-07	Alphaproteobacteria	Sacchrp_dh_C	Soil	NA	0.000410157	0.0771373	-0.43755	0.112484	-3.88987	0.000100297	-0.152039	0.0778495	-1.95299	0.050821
PF16653	0.000196796	1.28762e-07	Actinobacteria	Sacchrp_dh_C	NA	Oligotroph	0.0874381	0.00230871	-0.17248	0.0837256	-2.06006	0.0393924	-0.246996	0.0762538	-3.23913	0.00119896
PF16653	0.000196796	1.28762e-07	Acidobacteria	Sacchrp_dh_C	NA	NA	0.170459	0.686345	-0.339704	0.186689	-1.81963	0.0688153	-0.14228	0.242337	-0.587118	0.557124
PF16653	0.000196796	1.28762e-07	Bacteroidetes	Sacchrp_dh_C	NA	Oligotroph	0.148877	6.45248e-06	-0.600595	0.227079	-2.64487	0.00817211	-1.08736	0.205211	-5.29873	1.16611e-07
PF16653	0.000196796	1.28762e-07	Gammaproteobacteria	Sacchrp_dh_C	Soil	Oligotroph	4.59616e-05	0.0361012	-0.759136	0.165997	-4.57319	4.80362e-06	-0.383065	0.166303	-2.30342	0.0212552
PF16653	0.000196796	1.28762e-07	Patescibacteria	Sacchrp_dh_C	NA	NA	NA	0.39128	NA	NA	NA	NA	-1.03082	0.696442	-1.48012	0.138842
PF16653	0.000196796	1.28762e-07	Gemmatimonadota	Sacchrp_dh_C	NA	NA	NA	1	NA	NA	NA	NA	-0.00332779	0.0853932	-0.0389702	0.968914
PF16653	0.000196796	1.28762e-07	Myxococcota	Sacchrp_dh_C	NA	NA	0.987791	0.630226	-0.294553	0.364906	-0.807203	0.41955	-1.20363	0.45274	-2.65854	0.007848
PF16653	0.000196796	1.28762e-07	Planctomycetota	Sacchrp_dh_C	NA	NA	0.770846	0.776491	0.214492	0.294496	0.728334	0.466409	0.598816	0.379926	1.57614	0.114993
PF09382	0.000196727	2.22717e-05	Verrucomicrobiota	RQC	NA	NA	0.571154	0.186336	0.329836	0.224161	1.47142	0.141176	0.409212	0.244822	1.67147	0.0946296
PF09382	0.000196727	2.22717e-05	Chloroflexota	RQC	NA	NA	0.698577	0.67414	0.59235	0.317347	1.86657	0.0619618	1.30757	0.51771	2.52568	0.0115475
PF09382	0.000196727	2.22717e-05	Alphaproteobacteria	RQC	Rhizosphere	Copiotroph	7.82429e-06	2.43122e-18	0.669757	0.137578	4.86821	1.12614e-06	1.76261	0.19138	9.20995	3.2627e-20
PF09382	0.000196727	2.22717e-05	Actinobacteria	RQC	NA	Copiotroph	0.154978	2.22478e-06	0.185025	0.10646	1.73798	0.0822143	0.861253	0.173631	4.96025	7.04021e-07
PF09382	0.000196727	2.22717e-05	Acidobacteria	RQC	NA	NA	0.295481	NA	0.231829	0.161373	1.43661	0.15083	NA	NA	NA	NA
PF09382	0.000196727	2.22717e-05	Bacteroidetes	RQC	NA	Copiotroph	0.500119	5.22181e-05	-0.24205	0.197526	-1.22541	0.22042	1.18121	0.255326	4.62627	3.72316e-06
PF09382	0.000196727	2.22717e-05	Gammaproteobacteria	RQC	Rhizosphere	Copiotroph	8.72653e-07	6.69708e-08	0.884584	0.161425	5.47984	4.25721e-08	1.86247	0.321875	5.78631	7.19499e-09
PF09382	0.000196727	2.22717e-05	Patescibacteria	RQC	NA	NA	NA	0.447853	NA	NA	NA	NA	1.12883	0.860198	1.31229	0.189423
PF09382	0.000196727	2.22717e-05	Gemmatimonadota	RQC	NA	NA	0.677112	1	1.38214	1.08332	1.27584	0.202011	-0.113329	0.67265	-0.168481	0.866205
PF09382	0.000196727	2.22717e-05	Myxococcota	RQC	NA	NA	0.990049	0.746769	-0.378605	0.518012	-0.730881	0.464852	0.768819	0.475973	1.61526	0.106255
PF09382	0.000196727	2.22717e-05	Planctomycetota	RQC	NA	NA	0.780022	0.878282	0.154354	0.268538	0.574794	0.565431	-0.382323	0.373111	-1.02469	0.30551
PF05154	0.000196719	1.49964e-07	Alphaproteobacteria	NA	NA	Copiotroph	0.34179	0.00436523	0.323614	0.276623	1.16988	0.242051	0.8911	0.288182	3.09214	0.00198719
PF05154	0.000196719	1.49964e-07	Actinobacteria	NA	Rhizosphere	Copiotroph	4.01203e-06	5.79087e-10	1.07938	0.210054	5.13857	2.76838e-07	2.20336	0.339484	6.49032	8.56571e-11
PF05154	0.000196719	1.49964e-07	Acidobacteria	NA	NA	Copiotroph	0.704001	0.0299029	0.0764444	0.129399	0.590763	0.554679	0.734232	0.267767	2.74205	0.00610565
PF05154	0.000196719	1.49964e-07	Bacteroidetes	NA	NA	Copiotroph	0.209775	0.000783146	0.635664	0.277012	2.29472	0.0217494	1.07822	0.281492	3.83038	0.000127945
PF05154	0.000196719	1.49964e-07	Gammaproteobacteria	NA	Rhizosphere	Copiotroph	5.27024e-09	1.23067e-14	1.77308	0.271363	6.53397	6.40481e-11	2.11926	0.259344	8.17164	3.04221e-16
PF05154	0.000196719	1.49964e-07	Patescibacteria	NA	NA	NA	0.865717	0.205397	-0.199258	0.434867	-0.458205	0.646805	1.33325	0.454966	2.93044	0.00338481
PF05154	0.000196719	1.49964e-07	Gemmatimonadota	NA	NA	NA	0.873277	1	-0.125953	0.161398	-0.780386	0.435163	-0.0333045	0.108693	-0.30641	0.759293
PF05154	0.000196719	1.49964e-07	Myxococcota	NA	NA	NA	0.987791	0.979023	-0.322206	0.364147	-0.884824	0.376252	-0.218286	0.302147	-0.72245	0.470018
PF05154	0.000196719	1.49964e-07	Planctomycetota	NA	NA	NA	0.733704	0.655295	0.473821	0.355666	1.33221	0.182793	0.826318	0.367227	2.25016	0.0244388
PF05154	0.000196719	1.49964e-07	Verrucomicrobiota	NA	NA	NA	1	0.243952	0.0444424	0.166263	0.267303	0.789236	0.330095	0.227722	1.44955	0.147183
PF05154	0.000196719	1.49964e-07	Chloroflexota	NA	NA	NA	0.831338	0.815475	-0.35033	0.537296	-0.652025	0.514385	-0.771536	0.91871	-0.839804	0.401018
PF02743	0.000196689	4.71772e-07	Alphaproteobacteria	dCache_1	Soil	Oligotroph	3.22765e-06	5.65575e-06	-0.844527	0.166835	-5.06204	4.14802e-07	-0.959843	0.196068	-4.89546	9.80773e-07
PF02743	0.000196689	4.71772e-07	Actinobacteria	dCache_1	NA	NA	0.823008	0.20329	0.0541032	0.18086	0.299145	0.76483	0.336888	0.235105	1.43293	0.151879
PF02743	0.000196689	4.71772e-07	Acidobacteria	dCache_1	Soil	NA	4.28583e-06	0.564788	-0.923124	0.171153	-5.39357	6.90706e-08	-0.16126	0.193119	-0.835029	0.403701
PF02743	0.000196689	4.71772e-07	Bacteroidetes	dCache_1	NA	Oligotroph	0.500058	0.0476224	0.643876	0.524972	1.2265	0.220012	-0.933253	0.400426	-2.33065	0.0197719
PF02743	0.000196689	4.71772e-07	Gammaproteobacteria	dCache_1	Rhizosphere	Copiotroph	0.00291018	0.00910467	0.529948	0.155926	3.39872	0.000677022	1.0159	0.351628	2.88913	0.00386307
PF02743	0.000196689	4.71772e-07	Patescibacteria	dCache_1	NA	NA	0.883514	0.664659	0.235566	0.601492	0.391636	0.695327	0.259086	0.320939	0.807272	0.41951
PF02743	0.000196689	4.71772e-07	Gemmatimonadota	dCache_1	NA	NA	0.376359	0.852494	-0.737871	0.343268	-2.14954	0.0315913	0.259518	0.329006	0.788795	0.430232
PF02743	0.000196689	4.71772e-07	Myxococcota	dCache_1	NA	NA	0.987791	0.761228	0.412063	0.387023	1.0647	0.287011	0.583665	0.366537	1.59238	0.1113
PF02743	0.000196689	4.71772e-07	Planctomycetota	dCache_1	NA	NA	0.733704	0.855207	0.421148	0.269693	1.56158	0.118387	0.38769	0.33135	1.17003	0.241989
PF02743	0.000196689	4.71772e-07	Verrucomicrobiota	dCache_1	NA	NA	0.456273	0.101221	-0.399952	0.218854	-1.82749	0.0676269	-0.527032	0.191635	-2.75019	0.00595606
PF02743	0.000196689	4.71772e-07	Chloroflexota	dCache_1	NA	NA	0.70611	0.807608	0.613128	0.365588	1.6771	0.0935221	0.433374	0.502814	0.861896	0.388745
PF13413	0.000196683	4.55546e-12	Verrucomicrobiota	HTH_25	NA	NA	0.418282	0.199305	-0.543263	0.271538	-2.00069	0.0454263	0.321008	0.199869	1.60609	0.108254
PF13413	0.000196683	4.55546e-12	Chloroflexota	HTH_25	NA	NA	0.758645	0.886719	0.493432	0.398515	1.23817	0.215651	0.360396	0.525196	0.686213	0.492579
PF13413	0.000196683	4.55546e-12	Alphaproteobacteria	HTH_25	Rhizosphere	Copiotroph	5.3866e-08	1.93467e-13	0.878678	0.148942	5.89948	3.64641e-09	1.55088	0.199608	7.76965	7.87014e-15
PF13413	0.000196683	4.55546e-12	Actinobacteria	HTH_25	Soil	Oligotroph	0.000765088	4.14579e-10	-0.430989	0.11319	-3.80765	0.000140296	-1.05645	0.161406	-6.54533	5.93654e-11
PF13413	0.000196683	4.55546e-12	Acidobacteria	HTH_25	NA	NA	0.886137	0.116017	0.015444	0.0715109	0.215967	0.829013	0.452883	0.219687	2.06149	0.0392565
PF13413	0.000196683	4.55546e-12	Bacteroidetes	HTH_25	NA	Oligotroph	0.884659	0.011682	-0.131028	0.596861	-0.219529	0.826238	-2.65089	0.905925	-2.92617	0.00343161
PF13413	0.000196683	4.55546e-12	Gammaproteobacteria	HTH_25	Rhizosphere	Copiotroph	0.0301505	0.0361862	0.289219	0.114763	2.52015	0.0117304	0.598726	0.260049	2.30236	0.0213148
PF13413	0.000196683	4.55546e-12	Patescibacteria	HTH_25	NA	NA	0.915316	0.339218	0.0800427	0.330652	0.242076	0.808722	-0.576648	0.339366	-1.69919	0.0892834
PF13413	0.000196683	4.55546e-12	Gemmatimonadota	HTH_25	NA	NA	1	1	-0.0103628	1.05238	-0.009847	0.992143	0.180998	1.21176	0.149368	0.881263
PF13413	0.000196683	4.55546e-12	Myxococcota	HTH_25	NA	NA	1	0.876687	0.204316	0.477789	0.427627	0.668923	0.538523	0.492754	1.09288	0.274445
PF04250	0.000196583	4.60705e-05	Alphaproteobacteria	NA	NA	Oligotroph	0.134788	0.0182063	-0.346499	0.196452	-1.76379	0.0777676	-0.449513	0.1749	-2.57012	0.0101664
PF04250	0.000196583	4.60705e-05	Actinobacteria	NA	Soil	NA	0.00274095	0.714669	-0.389749	0.11388	-3.42245	0.000620604	0.0293517	0.0653442	0.449185	0.653298
PF04250	0.000196583	4.60705e-05	Acidobacteria	NA	Soil	NA	0.0381145	0.275919	-0.539048	0.207682	-2.59554	0.00944418	-0.515981	0.345244	-1.49454	0.135034
PF04250	0.000196583	4.60705e-05	Gammaproteobacteria	NA	Soil	NA	0.0207179	0.112077	-0.544998	0.203185	-2.68227	0.00731242	-0.32037	0.186687	-1.71609	0.0861461
PF04250	0.000196583	4.60705e-05	Gemmatimonadota	NA	NA	NA	0.844189	0.684482	0.63076	0.732117	0.861556	0.388932	1.05711	0.710778	1.48725	0.136948
PF04250	0.000196583	4.60705e-05	Myxococcota	NA	NA	NA	1	0.714145	-0.0769684	0.246293	-0.312507	0.754655	-0.595452	0.338827	-1.75739	0.0788512
PF04250	0.000196583	4.60705e-05	Planctomycetota	NA	NA	NA	0.733704	0.854738	-0.784936	0.661123	-1.18728	0.235118	0.674161	0.561249	1.20118	0.229681
PF04250	0.000196583	4.60705e-05	Verrucomicrobiota	NA	NA	NA	1	NA	0	0.00224983	0	1	NA	NA	NA	NA
PF04250	0.000196583	4.60705e-05	Chloroflexota	NA	NA	NA	0.80212	0.721142	0.529442	0.530116	0.998728	0.317926	1.04933	0.635424	1.65138	0.098661
PF06750	0.000196555	3.15141e-08	Alphaproteobacteria	NA	Rhizosphere	Copiotroph	0.0200139	0.00253615	0.499619	0.189581	2.63539	0.0084041	0.76823	0.234463	3.27654	0.00105087
PF06750	0.000196555	3.15141e-08	Actinobacteria	NA	Soil	Oligotroph	1.38565e-05	2.74862e-18	-0.521297	0.107411	-4.85328	1.21436e-06	-1.12545	0.12349	-9.11364	7.96617e-20
PF06750	0.000196555	3.15141e-08	Acidobacteria	NA	NA	NA	0.125133	0.144381	-0.240924	0.120322	-2.00234	0.0452484	-0.287386	0.148948	-1.92944	0.0536765
PF06750	0.000196555	3.15141e-08	Gammaproteobacteria	NA	NA	Oligotroph	0.0776782	0.0410395	0.213792	0.103358	2.06846	0.0385964	-0.171158	0.0764815	-2.2379	0.0252277
PF06750	0.000196555	3.15141e-08	Patescibacteria	NA	NA	NA	0.745845	0.860186	0.543481	0.318407	1.70688	0.0878451	-0.0448097	0.121491	-0.368831	0.712253
PF06750	0.000196555	3.15141e-08	Gemmatimonadota	NA	NA	NA	1	1	0.069662	0.213171	0.32679	0.743827	0.11391	0.249986	0.455664	0.648631
PF06750	0.000196555	3.15141e-08	Myxococcota	NA	NA	NA	0.987791	0.668721	-0.502474	0.284318	-1.7673	0.0771786	-0.685491	0.344312	-1.9909	0.046492
PF06750	0.000196555	3.15141e-08	Planctomycetota	NA	NA	NA	0.770846	0.854605	-0.191382	0.280847	-0.681446	0.49559	-0.507914	0.405255	-1.25332	0.21009
PF06750	0.000196555	3.15141e-08	Verrucomicrobiota	NA	NA	NA	0.778824	0.101221	-0.159518	0.19821	-0.804793	0.420939	0.64185	0.247931	2.58883	0.00963026
PF06750	0.000196555	3.15141e-08	Chloroflexota	NA	NA	NA	0.920665	0.788215	-0.191732	0.641973	-0.29866	0.765199	-1.67905	1.82621	-0.91942	0.357876
PF04350	0.000196525	0.000476962	Verrucomicrobiota	PilO	NA	NA	0.991581	0.101221	0.202492	0.511131	0.396164	0.691984	1.8567	0.673432	2.75708	0.00583207
PF04350	0.000196525	0.000476962	Chloroflexota	PilO	NA	NA	1	0.999994	-0.00100728	0.592056	-0.00170134	0.998642	0.00135615	0.819358	0.00165514	0.998679
PF04350	0.000196525	0.000476962	Alphaproteobacteria	PilO	NA	NA	0.203762	0.210466	1.59432	1.04867	1.52033	0.128428	-1.478	1.04369	-1.41613	0.156738
PF04350	0.000196525	0.000476962	Actinobacteria	PilO	Soil	Oligotroph	0.00150967	1.38169e-10	-0.422436	0.117147	-3.60603	0.000310917	-1.15458	0.171698	-6.7245	1.76197e-11
PF04350	0.000196525	0.000476962	Acidobacteria	PilO	Soil	Oligotroph	0.00140503	0.00249481	-0.543132	0.141612	-3.83534	0.000125388	-1.46099	0.375517	-3.8906	9.99953e-05
PF04350	0.000196525	0.000476962	Bacteroidetes	PilO	NA	NA	0.534358	0.787208	-1.52103	1.34425	-1.1315	0.257844	-0.357792	0.980902	-0.364758	0.715292
PF04350	0.000196525	0.000476962	Gammaproteobacteria	PilO	Soil	Oligotroph	0.0283126	0.0299482	-0.309349	0.121295	-2.55039	0.0107603	-0.210612	0.0878977	-2.3961	0.0165704
PF04350	0.000196525	0.000476962	Patescibacteria	PilO	NA	NA	0.878099	0.35314	0.142122	0.348644	0.407642	0.683536	-0.378084	0.230903	-1.63741	0.101544
PF04350	0.000196525	0.000476962	Gemmatimonadota	PilO	NA	NA	0.557218	0.777232	-0.470133	0.297009	-1.58289	0.113446	-0.339178	0.286578	-1.18354	0.236594
PF04350	0.000196525	0.000476962	Myxococcota	PilO	NA	NA	0.987791	0.805985	-0.244402	0.28043	-0.871527	0.383467	0.47002	0.328593	1.4304	0.152601
PF04350	0.000196525	0.000476962	Planctomycetota	PilO	NA	NA	0.690482	0.689741	0.857317	0.400719	2.13944	0.0323997	0.757799	0.393756	1.92454	0.0542871
PF02771	0.000196476	0.00119297	Verrucomicrobiota	Acyl-CoA_dh_N	NA	NA	0.370059	0.319117	-0.670007	0.301578	-2.22167	0.0263056	-0.245958	0.19958	-1.23238	0.217807
PF02771	0.000196476	0.00119297	Chloroflexota	Acyl-CoA_dh_N	NA	NA	0.782134	0.721142	-0.96245	0.863519	-1.11457	0.265036	-1.17791	0.79342	-1.4846	0.137651
PF02771	0.000196476	0.00119297	Alphaproteobacteria	Acyl-CoA_dh_N	NA	NA	0.616852	0.278887	-0.489012	0.762172	-0.641602	0.521131	1.2937	1.04542	1.23749	0.215905
PF02771	0.000196476	0.00119297	Actinobacteria	Acyl-CoA_dh_N	Soil	NA	0.0310813	0.425528	-1.94329	0.762929	-2.54714	0.0108611	-0.408411	0.438552	-0.93127	0.351714
PF02771	0.000196476	0.00119297	Acidobacteria	Acyl-CoA_dh_N	NA	Oligotroph	0.0635952	0.000305545	-1.37834	0.583885	-2.36064	0.0182433	-2.80148	0.609815	-4.59399	4.34845e-06
PF02771	0.000196476	0.00119297	Bacteroidetes	Acyl-CoA_dh_N	NA	NA	NA	0.461211	NA	NA	NA	NA	1.05654	1.1095	0.952265	0.340963
PF02771	0.000196476	0.00119297	Gammaproteobacteria	Acyl-CoA_dh_N	NA	Copiotroph	0.170523	0.0337624	-0.835976	0.51196	-1.63289	0.102492	0.988997	0.423002	2.33804	0.019385
PF02771	0.000196476	0.00119297	Patescibacteria	Acyl-CoA_dh_N	NA	NA	0.777659	0.781382	-1.5511	1.18085	-1.31354	0.188999	0.545917	1.01705	0.536768	0.591428
PF02771	0.000196476	0.00119297	Gemmatimonadota	Acyl-CoA_dh_N	NA	NA	1	0.798651	0.0102565	1.35598	0.00756391	0.993965	-1.29261	1.41597	-0.912883	0.361304
PF02771	0.000196476	0.00119297	Myxococcota	Acyl-CoA_dh_N	NA	NA	1	1	0	2.01568	0	1	0	2.02203	0	1
PF02771	0.000196476	0.00119297	Planctomycetota	Acyl-CoA_dh_N	NA	NA	0.736901	0.616718	-0.590777	0.558107	-1.05854	0.289811	-1.53351	0.574782	-2.66798	0.00763084
PF03861	0.000196448	8.99637e-06	Verrucomicrobiota	ANTAR	NA	NA	0.937822	0.590068	-0.35364	0.735741	-0.480658	0.630759	0.475424	0.717912	0.662231	0.507823
PF03861	0.000196448	8.99637e-06	Chloroflexota	ANTAR	NA	NA	0.73336	0.799849	-0.653722	0.442743	-1.47653	0.139802	-0.550074	0.623274	-0.882556	0.377476
PF03861	0.000196448	8.99637e-06	Alphaproteobacteria	ANTAR	Rhizosphere	Copiotroph	0.00577244	2.83983e-08	0.387631	0.12575	3.08254	0.0020524	1.08013	0.182029	5.93383	2.95952e-09
PF03861	0.000196448	8.99637e-06	Actinobacteria	ANTAR	NA	Copiotroph	0.574503	5.85605e-11	0.0424995	0.0582194	0.729989	0.465397	1.18197	0.17234	6.85837	6.96491e-12
PF03861	0.000196448	8.99637e-06	Acidobacteria	ANTAR	Rhizosphere	Copiotroph	0.00165298	0.00713267	0.70647	0.186851	3.78092	0.000156248	1.2745	0.372339	3.42296	0.000619422
PF03861	0.000196448	8.99637e-06	Gammaproteobacteria	ANTAR	Rhizosphere	Copiotroph	0.000411918	1.89424e-11	0.641728	0.160541	3.99727	6.40761e-05	1.57819	0.221937	7.11096	1.15235e-12
PF03861	0.000196448	8.99637e-06	Gemmatimonadota	ANTAR	NA	NA	0.447679	0.9759	0.601343	0.323451	1.85915	0.0630064	-0.150443	0.26878	-0.559726	0.575666
PF03861	0.000196448	8.99637e-06	Myxococcota	ANTAR	NA	NA	1	1	-0.144467	0.933274	-0.154796	0.876982	-0.404251	0.953862	-0.423805	0.671708
PF03861	0.000196448	8.99637e-06	Planctomycetota	ANTAR	NA	NA	0.733704	0.62054	-0.641769	0.372713	-1.72189	0.0850901	-1.09773	0.417892	-2.62683	0.00861852
PF13807	0.000196387	0	Verrucomicrobiota	GNVR	NA	NA	0.423063	0.545332	-0.484314	0.2439	-1.98571	0.0470654	-0.0819309	0.110306	-0.742758	0.457628
PF13807	0.000196387	0	Chloroflexota	GNVR	NA	NA	0.289757	0.721142	2.49504	0.764671	3.2629	0.0011028	0.641317	0.505113	1.26965	0.204209
PF13807	0.000196387	0	Alphaproteobacteria	GNVR	Rhizosphere	Copiotroph	8.35032e-09	1.54644e-20	0.980602	0.157075	6.24287	4.29604e-10	2.07173	0.209862	9.87187	5.51257e-23
PF13807	0.000196387	0	Actinobacteria	GNVR	NA	NA	0.137497	0.180765	-0.468483	0.259365	-1.80627	0.0708762	-0.397586	0.264875	-1.50103	0.133347
PF13807	0.000196387	0	Acidobacteria	GNVR	NA	NA	0.907348	0.396606	-0.0135413	0.0777018	-0.174273	0.861651	0.270826	0.227204	1.19199	0.233264
PF13807	0.000196387	0	Bacteroidetes	GNVR	NA	NA	0.39762	0.153249	0.312038	0.203785	1.53121	0.125718	0.243301	0.142395	1.70864	0.0875178
PF13807	0.000196387	0	Gammaproteobacteria	GNVR	Rhizosphere	Copiotroph	0.0119515	0.0121187	0.342094	0.11815	2.89543	0.00378645	0.432415	0.155446	2.78177	0.00540637
PF13807	0.000196387	0	Gemmatimonadota	GNVR	NA	NA	NA	0.592862	NA	NA	NA	NA	-0.600519	0.334706	-1.79417	0.0727867
PF13807	0.000196387	0	Myxococcota	GNVR	NA	NA	0.987791	0.979023	0.177629	0.201256	0.882602	0.377451	-0.148791	0.190486	-0.781109	0.434738
PF13807	0.000196387	0	Planctomycetota	GNVR	NA	NA	0.733704	0.878282	0.597415	0.438854	1.36131	0.173417	0.26351	0.42225	0.624061	0.532587
PF00207	0.000196299	4.63719e-05	Verrucomicrobiota	A2M	NA	NA	0.773602	0.553486	-0.212231	0.256858	-0.826257	0.408658	0.101165	0.139107	0.727245	0.467076
PF00207	0.000196299	4.63719e-05	Chloroflexota	A2M	NA	NA	0.787006	0.721142	0.512603	0.492308	1.04122	0.297772	0.661436	0.560797	1.17946	0.238216
PF00207	0.000196299	4.63719e-05	Alphaproteobacteria	A2M	NA	Copiotroph	0.415092	0.00136731	0.0890468	0.0881013	1.01073	0.312145	0.277411	0.0797897	3.47678	0.000507473
PF00207	0.000196299	4.63719e-05	Actinobacteria	A2M	NA	NA	0.725345	0.83249	-0.5583	1.22636	-0.45525	0.64893	-0.289435	1.22625	-0.236032	0.813408
PF00207	0.000196299	4.63719e-05	Acidobacteria	A2M	NA	NA	0.532476	0.294965	0.108493	0.119854	0.905211	0.365353	-0.275391	0.190506	-1.44558	0.148296
PF00207	0.000196299	4.63719e-05	Bacteroidetes	A2M	NA	NA	0.383719	0.140668	0.404692	0.254985	1.58712	0.112486	0.307627	0.174665	1.76124	0.0781977
PF00207	0.000196299	4.63719e-05	Gammaproteobacteria	A2M	Rhizosphere	Copiotroph	4.39698e-07	4.14993e-08	0.931133	0.165576	5.62359	1.87024e-08	2.28338	0.388897	5.87142	4.32084e-09
PF00207	0.000196299	4.63719e-05	Patescibacteria	A2M	NA	NA	0.873144	0.532263	0.510826	1.18927	0.429527	0.66754	-0.698037	0.624526	-1.11771	0.263692
PF00207	0.000196299	4.63719e-05	Gemmatimonadota	A2M	NA	NA	1	0.497703	0.0737392	0.206799	0.356575	0.72141	0.708353	0.33443	2.11809	0.0341671
PF00207	0.000196299	4.63719e-05	Myxococcota	A2M	NA	NA	0.987791	0.949417	0.35149	0.316583	1.11026	0.266887	-0.243571	0.275844	-0.883002	0.377235
PF00207	0.000196299	4.63719e-05	Planctomycetota	A2M	NA	NA	0.796761	0.878282	-0.147646	0.326792	-0.451806	0.651409	-0.336837	0.368675	-0.913643	0.360905
PF00468	0.000196197	6.5341e-08	Alphaproteobacteria	Ribosomal_L34	Rhizosphere	Copiotroph	3.61589e-07	1.099e-16	0.67241	0.121898	5.51618	3.4645e-08	1.32085	0.151085	8.74243	2.28143e-18
PF00468	0.000196197	6.5341e-08	Actinobacteria	Ribosomal_L34	Rhizosphere	Copiotroph	0.016683	5.03217e-05	0.231653	0.0828421	2.79632	0.0051689	0.315493	0.0740444	4.26086	2.03642e-05
PF00468	0.000196197	6.5341e-08	Acidobacteria	Ribosomal_L34	Soil	Copiotroph	0.00886602	0.028214	-0.412879	0.129454	-3.1894	0.0014257	0.595156	0.214855	2.77003	0.0056051
PF00468	0.000196197	6.5341e-08	Bacteroidetes	Ribosomal_L34	NA	Oligotroph	0.632361	0.00915301	0.112539	0.132657	0.848342	0.396247	-0.399213	0.132246	-3.0187	0.00253858
PF00468	0.000196197	6.5341e-08	Gammaproteobacteria	Ribosomal_L34	Rhizosphere	Copiotroph	0.00422127	2.20147e-07	0.319276	0.097692	3.26819	0.00108236	1.17855	0.211685	5.56745	2.58496e-08
PF00468	0.000196197	6.5341e-08	Patescibacteria	Ribosomal_L34	NA	NA	0.777659	0.932178	0.282666	0.219297	1.28897	0.19741	0.0114474	0.0584383	0.195888	0.844698
PF00468	0.000196197	6.5341e-08	Gemmatimonadota	Ribosomal_L34	NA	NA	1	0.654812	0.0186921	0.131305	0.142357	0.886798	0.469585	0.291158	1.61282	0.106784
PF00468	0.000196197	6.5341e-08	Myxococcota	Ribosomal_L34	NA	NA	0.807853	0.769507	0.617807	0.276759	2.23229	0.0255956	0.419382	0.270527	1.55024	0.121084
PF00468	0.000196197	6.5341e-08	Planctomycetota	Ribosomal_L34	NA	NA	0.733704	0.655295	0.499006	0.360756	1.38323	0.166596	0.914575	0.408952	2.23638	0.0253267
PF00468	0.000196197	6.5341e-08	Verrucomicrobiota	Ribosomal_L34	NA	NA	0.580124	0.403712	0.31311	0.216749	1.44457	0.148578	0.49604	0.485695	1.0213	0.307113
PF00468	0.000196197	6.5341e-08	Chloroflexota	Ribosomal_L34	NA	NA	0.70611	0.794165	0.560011	0.31716	1.76571	0.0774453	0.365859	0.406139	0.900824	0.367682
PF04321	0.000196134	9.89544e-07	Verrucomicrobiota	RmlD_sub_bind	NA	NA	1	0.175495	-0.0493416	0.227482	-0.216903	0.828284	0.431441	0.251406	1.71611	0.0861411
PF04321	0.000196134	9.89544e-07	Chloroflexota	RmlD_sub_bind	NA	NA	0.831338	0.909247	-0.259871	0.394182	-0.659268	0.509724	0.396748	0.609877	0.650537	0.515345
PF04321	0.000196134	9.89544e-07	Alphaproteobacteria	RmlD_sub_bind	Rhizosphere	Copiotroph	8.83636e-05	2.8483e-08	0.506987	0.118079	4.29364	1.7577e-05	0.968133	0.163177	5.93301	2.97432e-09
PF04321	0.000196134	9.89544e-07	Actinobacteria	RmlD_sub_bind	NA	NA	0.318958	0.626228	-0.0712886	0.0564986	-1.26178	0.20703	0.0236199	0.0403679	0.585116	0.55847
PF04321	0.000196134	9.89544e-07	Acidobacteria	RmlD_sub_bind	NA	NA	0.470467	0.889112	-0.135598	0.131568	-1.03063	0.302714	0.0265124	0.130503	0.203155	0.839014
PF04321	0.000196134	9.89544e-07	Bacteroidetes	RmlD_sub_bind	NA	NA	0.771128	0.746489	0.0794642	0.159704	0.497571	0.618787	0.0628009	0.14339	0.437972	0.661407
PF04321	0.000196134	9.89544e-07	Gammaproteobacteria	RmlD_sub_bind	Rhizosphere	Copiotroph	8.54387e-06	0.0209875	0.76037	0.152717	4.97895	6.39307e-07	0.69014	0.269721	2.55872	0.0105059
PF04321	0.000196134	9.89544e-07	Patescibacteria	RmlD_sub_bind	NA	NA	0.798556	0.427285	0.227266	0.323297	0.702965	0.482078	0.317701	0.233296	1.36179	0.173264
PF04321	0.000196134	9.89544e-07	Gemmatimonadota	RmlD_sub_bind	NA	NA	0.757451	0.748576	-0.363562	0.341303	-1.06522	0.286777	0.486007	0.367028	1.32417	0.185447
PF04321	0.000196134	9.89544e-07	Myxococcota	RmlD_sub_bind	NA	NA	0.995659	0.672701	-0.18472	0.281227	-0.656835	0.511287	0.724693	0.382011	1.89705	0.0578213
PF04321	0.000196134	9.89544e-07	Planctomycetota	RmlD_sub_bind	NA	NA	0.736901	0.903415	-0.336362	0.362435	-0.92806	0.353376	0.156818	0.361333	0.433999	0.664289
PF14125	0.000196008	0	Planctomycetota	NA	NA	NA	NA	0.987346	NA	NA	NA	NA	-0.061824	1.20986	-0.0510999	0.959246
PF14125	0.000196007	0	Acidobacteria	NA	Soil	NA	0.0045594	0.0929561	-0.726411	0.211392	-3.43632	0.000589673	0.535827	0.245765	2.18024	0.0292395
PF14125	0.000196007	0	Bacteroidetes	NA	NA	NA	0.341737	0.855051	-0.580736	0.330281	-1.75831	0.0786951	0.02278	0.100442	0.226797	0.820582
PF14125	0.000196007	0	Myxococcota	NA	NA	NA	0.987791	0.751363	0.337572	0.260294	1.29689	0.19467	0.44742	0.278118	1.60874	0.107672
PF13224	0.000195989	1.2472e-11	Verrucomicrobiota	NA	NA	NA	0.687038	0.101221	-0.279808	0.260182	-1.07543	0.282182	-0.851549	0.302806	-2.81219	0.00492049
PF13224	0.000195989	1.2472e-11	Chloroflexota	NA	NA	NA	0.831338	0.723013	-0.304702	0.44573	-0.683601	0.494227	0.691515	0.595941	1.16037	0.245896
PF13224	0.000195989	1.2472e-11	Actinobacteria	NA	Rhizosphere	Copiotroph	3.72823e-11	5.73636e-11	1.21309	0.165573	7.32663	2.36014e-13	1.75646	0.255975	6.86184	6.79792e-12
PF13224	0.000195989	1.2472e-11	Acidobacteria	NA	NA	NA	0.840325	0.53084	-0.151612	0.514818	-0.294496	0.768379	-0.940388	1.04506	-0.899842	0.368204
PF13224	0.000195989	1.2472e-11	Gammaproteobacteria	NA	NA	NA	0.532898	0.547588	-0.97601	1.25786	-0.775929	0.437791	-0.817851	1.22097	-0.669839	0.50296
PF13224	0.000195989	1.2472e-11	Myxococcota	NA	NA	NA	1	0.979023	-0.286178	1.054	-0.271517	0.785993	0.66503	0.92804	0.716597	0.473623
PF01293	0.000195945	4.0648e-08	Alphaproteobacteria	PEPCK_ATP	Soil	Oligotroph	0.0215873	0.00302051	-0.2976	0.114164	-2.60678	0.00913993	-0.424373	0.131904	-3.21729	0.00129409
PF01293	0.000195945	4.0648e-08	Actinobacteria	PEPCK_ATP	Soil	Oligotroph	0.0217802	2.59574e-16	-0.271396	0.100764	-2.69338	0.00707317	-1.45382	0.169921	-8.55583	1.17026e-17
PF01293	0.000195945	4.0648e-08	Acidobacteria	PEPCK_ATP	Soil	Oligotroph	0.000148772	0.0256058	-0.83178	0.184755	-4.50206	6.72984e-06	-0.778808	0.276783	-2.81378	0.00489621
PF01293	0.000195945	4.0648e-08	Bacteroidetes	PEPCK_ATP	NA	Copiotroph	0.502577	0.00118222	-0.26723	0.218816	-1.22125	0.22199	0.835543	0.225558	3.70434	0.000211945
PF01293	0.000195945	4.0648e-08	Gammaproteobacteria	PEPCK_ATP	Rhizosphere	Copiotroph	0.000913687	0.00559191	1.48234	0.393542	3.76666	0.000165447	0.887318	0.289674	3.06316	0.00219011
PF01293	0.000195945	4.0648e-08	Patescibacteria	PEPCK_ATP	NA	NA	0.861837	0.933785	-0.624154	1.33697	-0.466844	0.640612	-0.155149	1.14104	-0.135972	0.891843
PF01293	0.000195945	4.0648e-08	Gemmatimonadota	PEPCK_ATP	NA	NA	0.220806	0.785358	-0.866228	0.296986	-2.91673	0.00353727	-0.251343	0.218969	-1.14785	0.251032
PF01293	0.000195945	4.0648e-08	Myxococcota	PEPCK_ATP	NA	NA	0.987791	1	-0.646636	0.632083	-1.02302	0.306297	-0.125988	0.465413	-0.270701	0.786621
PF01293	0.000195945	4.0648e-08	Planctomycetota	PEPCK_ATP	NA	NA	0.733704	0.777582	-0.43093	0.343119	-1.25592	0.209145	-0.612772	0.397622	-1.54109	0.123294
PF01293	0.000195945	4.06479e-08	Verrucomicrobiota	PEPCK_ATP	NA	NA	0.461914	0.101221	-0.741116	0.414438	-1.78824	0.0737367	-1.33927	0.458961	-2.91806	0.0035222
PF01293	0.000195945	4.06479e-08	Chloroflexota	PEPCK_ATP	NA	NA	0.741692	0.721142	0.338696	0.244261	1.38662	0.165559	1.61313	0.921667	1.75023	0.0800792
PF06348	0.000195929	8.7542e-09	Alphaproteobacteria	NA	Rhizosphere	Copiotroph	0.00375244	0.00189798	1.37411	0.425852	3.22673	0.00125212	1.56015	0.462466	3.37355	0.000742064
PF06348	0.000195929	8.7542e-09	Actinobacteria	NA	Soil	Oligotroph	1.52627e-07	6.9376e-07	-0.659252	0.113077	-5.8301	5.53954e-09	-0.500282	0.0961899	-5.20098	1.98238e-07
PF06348	0.000195929	8.7542e-09	Acidobacteria	NA	NA	NA	0.142403	0.231895	-0.325726	0.169241	-1.92463	0.0542762	-0.489419	0.300956	-1.62622	0.103904
PF06348	0.000195929	8.7542e-09	Bacteroidetes	NA	NA	NA	0.368385	0.601701	-0.776043	0.467484	-1.66004	0.0969064	-0.307957	0.446624	-0.689522	0.490495
PF06348	0.000195929	8.7542e-09	Gammaproteobacteria	NA	Rhizosphere	Copiotroph	0.00970216	1.24045e-05	0.794015	0.267126	2.97244	0.00295444	1.4684	0.310183	4.73398	2.20157e-06
PF06348	0.000195929	8.7542e-09	Patescibacteria	NA	NA	NA	0.745845	0.783194	-0.988078	0.54136	-1.82518	0.0679739	0.23146	0.43927	0.526919	0.59825
PF06348	0.000195929	8.7542e-09	Gemmatimonadota	NA	NA	NA	0.439243	0.68298	1.25365	0.654772	1.91463	0.0555396	0.76914	0.513669	1.49735	0.134303
PF06348	0.000195929	8.7542e-09	Myxococcota	NA	NA	NA	1	0.979023	-0.313466	0.609462	-0.514332	0.60702	-0.447796	0.595998	-0.751338	0.452449
PF06348	0.000195929	8.7542e-09	Verrucomicrobiota	NA	NA	NA	0.411037	0.27677	-1.32495	0.65464	-2.02394	0.0429763	-0.77319	0.575726	-1.34298	0.179278
PF06348	0.000195929	8.7542e-09	Chloroflexota	NA	NA	NA	0.822571	0.866477	0.670578	0.738619	0.907882	0.363941	0.565216	0.785703	0.719376	0.471909
PF13580	0.000195627	8.37002e-08	Alphaproteobacteria	SIS_2	Soil	Oligotroph	1.47117e-05	2.46099e-12	-0.637345	0.134927	-4.72364	2.31661e-06	-1.08749	0.14672	-7.41205	1.24365e-13
PF13580	0.000195627	8.37002e-08	Actinobacteria	SIS_2	Soil	Copiotroph	0.000259872	7.59563e-08	-0.398627	0.0970533	-4.1073	4.00309e-05	0.517607	0.091914	5.63143	1.78721e-08
PF13580	0.000195627	8.37002e-08	Acidobacteria	SIS_2	NA	NA	0.704001	0.94473	0.0842731	0.142847	0.589953	0.555222	0.0110498	0.116607	0.0947615	0.924504
PF13580	0.000195627	8.37002e-08	Bacteroidetes	SIS_2	NA	Oligotroph	0.543695	3.4089e-05	-0.264471	0.240621	-1.09912	0.271716	-1.52733	0.320945	-4.75887	1.94677e-06
PF13580	0.000195627	8.37002e-08	Gammaproteobacteria	SIS_2	NA	NA	0.448567	0.0896241	-0.116219	0.12473	-0.93177	0.351455	-0.162572	0.0886947	-1.83294	0.0668113
PF13580	0.000195627	8.37002e-08	Patescibacteria	SIS_2	NA	NA	0.814509	0.787643	-0.541084	0.839302	-0.644683	0.519132	-0.319543	0.613855	-0.520552	0.602679
PF13580	0.000195627	8.37002e-08	Gemmatimonadota	SIS_2	NA	NA	0.473293	0.495535	-0.455091	0.252094	-1.80525	0.0710362	-0.573329	0.267322	-2.14471	0.031976
PF13580	0.000195627	8.37002e-08	Myxococcota	SIS_2	NA	NA	0.987791	1	-0.250034	0.273359	-0.914673	0.360363	-0.0479	0.191257	-0.250449	0.80224
PF13580	0.000195627	8.37002e-08	Planctomycetota	SIS_2	NA	NA	0.768881	0.901084	-0.325558	0.416266	-0.782092	0.434161	0.21915	0.490625	0.446675	0.65511
PF13580	0.000195627	8.37002e-08	Verrucomicrobiota	SIS_2	NA	NA	0.641446	0.421119	0.432726	0.355508	1.21721	0.223526	-0.295751	0.301233	-0.981804	0.326196
PF13580	0.000195627	8.37002e-08	Chloroflexota	SIS_2	NA	NA	0.741692	0.999994	-0.499928	0.374084	-1.33641	0.181417	-0.165391	0.540823	-0.305813	0.759747
PF16881	0.000195527	1.06908e-11	Verrucomicrobiota	LIAS_N	NA	NA	0.268944	0.107088	-0.824498	0.307538	-2.68097	0.00734099	-0.556854	0.248439	-2.24141	0.0249995
PF16881	0.000195527	1.06908e-11	Chloroflexota	LIAS_N	NA	NA	0.853839	0.721142	-0.11053	0.199455	-0.554158	0.57947	0.860031	0.558765	1.53916	0.123764
PF16881	0.000195527	1.06908e-11	Alphaproteobacteria	LIAS_N	NA	Copiotroph	0.351254	0.000776532	-0.107425	0.0936008	-1.14769	0.251095	0.366236	0.100319	3.65073	0.000261501
PF16881	0.000195527	1.06908e-11	Actinobacteria	LIAS_N	NA	Copiotroph	0.342193	0.000202357	0.080739	0.0669432	1.20608	0.227786	0.292291	0.0746058	3.9178	8.93618e-05
PF16881	0.000195527	1.06908e-11	Acidobacteria	LIAS_N	NA	NA	0.148828	0.497961	-0.201477	0.106083	-1.89925	0.0575319	0.161371	0.16622	0.970823	0.331637
PF16881	0.000195527	1.06908e-11	Bacteroidetes	LIAS_N	NA	Oligotroph	0.314303	0.00809673	-0.339968	0.182719	-1.86061	0.0627997	-0.408144	0.133132	-3.06572	0.00217148
PF16881	0.000195527	1.06908e-11	Gammaproteobacteria	LIAS_N	NA	Copiotroph	0.104872	0.0082076	0.159007	0.0834219	1.90606	0.0566419	0.343976	0.117483	2.92789	0.0034127
PF16881	0.000195527	1.06908e-11	Gemmatimonadota	LIAS_N	NA	NA	NA	0.667318	NA	NA	NA	NA	-0.452186	0.28695	-1.57584	0.115063
PF16881	0.000195527	1.06908e-11	Myxococcota	LIAS_N	NA	NA	0.987791	0.922317	-0.244984	0.230123	-1.06458	0.287067	0.235699	0.251254	0.938093	0.348197
PF16881	0.000195527	1.06908e-11	Planctomycetota	LIAS_N	NA	NA	0.770846	0.984746	-0.173548	0.226253	-0.767056	0.443048	-0.0150425	0.139545	-0.107796	0.914157
PF01169	0.000195463	4.47288e-05	Alphaproteobacteria	NA	Rhizosphere	Copiotroph	0.012749	1.93369e-05	0.422081	0.150586	2.80293	0.00506402	0.98713	0.21401	4.61255	3.97767e-06
PF01169	0.000195463	4.47288e-05	Actinobacteria	NA	NA	Copiotroph	0.521436	7.48952e-10	-0.0684448	0.0825028	-0.829606	0.406762	1.18538	0.183855	6.44733	1.13838e-10
PF01169	0.000195463	4.47288e-05	Acidobacteria	NA	NA	NA	0.750049	0.0901346	-0.0793545	0.159842	-0.496457	0.619572	-0.75946	0.345834	-2.19602	0.0280902
PF01169	0.000195463	4.47288e-05	Gammaproteobacteria	NA	Soil	NA	0.000236189	0.176984	-0.573071	0.138072	-4.15051	3.31731e-05	-0.0969499	0.066209	-1.4643	0.143112
PF01169	0.000195463	4.47288e-05	Patescibacteria	NA	NA	NA	0.934792	0.323761	-0.147974	0.782959	-0.188993	0.850098	-0.895174	0.504502	-1.77437	0.0760018
PF01169	0.000195463	4.47288e-05	Gemmatimonadota	NA	NA	NA	0.426515	0.76594	0.875996	0.44371	1.97425	0.0483529	-0.596975	0.464567	-1.28502	0.198787
PF01169	0.000195463	4.47288e-05	Myxococcota	NA	NA	NA	0.987791	0.678742	-0.546937	0.410316	-1.33297	0.182543	-0.746574	0.400116	-1.86589	0.0620564
PF01169	0.000195463	4.47288e-05	Planctomycetota	NA	NA	NA	0.701163	0.878282	-1.45219	0.699284	-2.07669	0.0378305	-0.311326	0.519447	-0.599342	0.548945
PF01169	0.000195463	4.47288e-05	Verrucomicrobiota	NA	NA	NA	0.966105	0.594782	-0.35364	0.798635	-0.442806	0.657906	0.475424	0.725897	0.654947	0.512502
PF01169	0.000195463	4.47288e-05	Chloroflexota	NA	NA	NA	0.686422	0.721142	-1.83747	0.916379	-2.00514	0.0449478	1.37773	0.794028	1.73511	0.0827207
PF07396	0.00019543	1.44238e-07	Alphaproteobacteria	Porin_O_P	Rhizosphere	Copiotroph	1.26384e-11	3.47925e-13	1.58288	0.21597	7.32913	2.31655e-13	2.22946	0.290055	7.68632	1.51425e-14
PF07396	0.00019543	1.44238e-07	Actinobacteria	Porin_O_P	NA	NA	0.460874	0.654233	-0.965077	1.02022	-0.945953	0.344172	0.405465	0.749741	0.540807	0.588641
PF07396	0.00019543	1.44238e-07	Acidobacteria	Porin_O_P	NA	NA	0.868288	NA	0.017653	0.0711222	0.248207	0.803974	NA	NA	NA	NA
PF07396	0.00019543	1.44238e-07	Bacteroidetes	Porin_O_P	NA	NA	0.853334	0.0724788	0.0218903	0.0727002	0.301103	0.763336	-0.258695	0.121918	-2.12187	0.033849
PF07396	0.00019543	1.44238e-07	Gammaproteobacteria	Porin_O_P	NA	NA	0.767614	0.830432	0.0318338	0.0849666	0.374663	0.707911	0.0130163	0.0538791	0.241584	0.809102
PF07396	0.00019543	1.44238e-07	Gemmatimonadota	Porin_O_P	NA	NA	1	0.937478	-0.0317487	0.218411	-0.145362	0.884425	-0.215387	0.339676	-0.634096	0.526018
PF07396	0.00019543	1.44238e-07	Myxococcota	Porin_O_P	NA	NA	0.987791	0.842866	-0.412538	0.479588	-0.860193	0.389683	0.617733	0.493793	1.251	0.210936
PF07396	0.00019543	1.44238e-07	Planctomycetota	Porin_O_P	NA	NA	0.733933	0.878282	0.411529	0.375976	1.09456	0.273709	0.329907	0.457847	0.720562	0.471179
PF07396	0.00019543	1.44238e-07	Verrucomicrobiota	Porin_O_P	NA	NA	0.700631	0.132747	-0.194142	0.187861	-1.03344	0.3014	0.415628	0.208257	1.99575	0.0459616
PF13632	0.000195421	9.77863e-05	Alphaproteobacteria	NA	Rhizosphere	Copiotroph	0.000761697	3.40402e-06	0.425861	0.114628	3.71516	0.000203077	0.559575	0.1118	5.00515	5.58177e-07
PF13632	0.000195421	9.77863e-05	Actinobacteria	NA	NA	Copiotroph	0.338869	4.54238e-05	0.0891629	0.0734337	1.2142	0.224673	0.517943	0.120867	4.28523	1.82554e-05
PF13632	0.000195421	9.77863e-05	Acidobacteria	NA	NA	NA	0.861158	0.408004	-0.0335276	0.127424	-0.263118	0.792459	-0.341157	0.292457	-1.16652	0.243404
PF13632	0.000195421	9.77863e-05	Bacteroidetes	NA	NA	NA	0.229688	0.0835193	0.464011	0.211029	2.19881	0.0278915	-0.23581	0.114998	-2.05055	0.0403107
PF13632	0.000195421	9.77863e-05	Gammaproteobacteria	NA	Rhizosphere	Copiotroph	0.0087634	1.31432e-05	0.396023	0.131545	3.01055	0.00260772	0.550891	0.116713	4.72003	2.35806e-06
PF13632	0.000195421	9.77863e-05	Patescibacteria	NA	NA	NA	0.898757	0.318823	-0.063894	0.205289	-0.31124	0.755618	-0.350794	0.192009	-1.82697	0.0677047
PF13632	0.000195421	9.77863e-05	Gemmatimonadota	NA	NA	NA	0.807623	0.524137	0.287619	0.309511	0.929268	0.35275	-1.30083	0.639037	-2.03561	0.0417895
PF13632	0.000195421	9.77863e-05	Myxococcota	NA	NA	NA	0.987791	1	-0.303392	0.332192	-0.913304	0.361083	-0.164364	0.273403	-0.601178	0.547721
PF13632	0.000195421	9.77863e-05	Planctomycetota	NA	NA	NA	0.746279	0.845094	0.322901	0.364742	0.885288	0.376001	0.620067	0.45627	1.35899	0.174149
PF13632	0.000195421	9.77863e-05	Verrucomicrobiota	NA	NA	NA	0.140092	0.104939	1.02123	0.304581	3.3529	0.000799707	0.592861	0.259056	2.28854	0.0221062
PF13632	0.000195421	9.77863e-05	Chloroflexota	NA	NA	NA	0.518706	0.999994	1.35165	0.522915	2.58483	0.00974266	0.182481	0.517852	0.352382	0.724552
PF09137	0.000195396	6.37383e-12	Alphaproteobacteria	Glucodextran_N	NA	Copiotroph	0.136425	0.0194121	0.353231	0.201038	1.75704	0.0789113	0.472932	0.185799	2.5454	0.0109154
PF09137	0.000195396	6.37383e-12	Actinobacteria	Glucodextran_N	Soil	NA	6.7397e-05	0.505542	-0.859202	0.192561	-4.46198	8.12063e-06	0.10748	0.13664	0.786588	0.431523
PF09137	0.000195396	6.37383e-12	Acidobacteria	Glucodextran_N	NA	NA	0.7592	NA	-0.0504583	0.106443	-0.474041	0.635471	NA	NA	NA	NA
PF09137	0.000195396	6.37383e-12	Bacteroidetes	Glucodextran_N	NA	NA	0.934249	0.486761	0.0496326	0.45313	0.109533	0.91278	0.495173	0.549318	0.901433	0.367358
PF09137	0.000195396	6.37383e-12	Gammaproteobacteria	Glucodextran_N	Soil	Oligotroph	0.000224324	0.00539415	-0.950482	0.228215	-4.16485	3.11561e-05	-1.72521	0.560863	-3.07599	0.00209807
PF09137	0.000195396	6.37383e-12	Patescibacteria	Glucodextran_N	NA	NA	0.745845	NA	-2.24778	1.43948	-1.56152	0.118401	NA	NA	NA	NA
PF09137	0.000195396	6.37383e-12	Gemmatimonadota	Glucodextran_N	NA	NA	0.767648	0.549868	-0.442248	0.428493	-1.0321	0.302026	-1.12507	0.576809	-1.9505	0.0511162
PF09137	0.000195396	6.37383e-12	Myxococcota	Glucodextran_N	NA	NA	1	0.837272	0.0761956	0.711828	0.107042	0.914756	-1.01684	0.779957	-1.30371	0.192333
PF09137	0.000195396	6.37383e-12	Planctomycetota	Glucodextran_N	NA	NA	0.870406	0.878282	0.236069	0.816683	0.289059	0.772536	-0.615599	0.883851	-0.696496	0.486118
PF09137	0.000195396	6.37383e-12	Verrucomicrobiota	Glucodextran_N	NA	NA	0.641853	0.170017	-0.325634	0.268031	-1.21491	0.224399	-0.438021	0.25096	-1.74538	0.0809183
PF09137	0.000195396	6.37383e-12	Chloroflexota	Glucodextran_N	NA	NA	0.896341	0.999994	0.251603	0.53327	0.471811	0.637062	-0.0961573	0.718577	-0.133816	0.893548
PF04226	0.000195287	1.13274e-10	Alphaproteobacteria	NA	NA	NA	0.289573	0.329228	-0.194609	0.150758	-1.29087	0.196748	-0.125273	0.111584	-1.12268	0.261573
PF04226	0.000195287	1.13274e-10	Actinobacteria	NA	Rhizosphere	Copiotroph	0.00544729	2.03077e-12	0.355502	0.111073	3.20062	0.00137131	1.11393	0.151446	7.35528	1.90521e-13
PF04226	0.000195287	1.13274e-10	Acidobacteria	NA	NA	Oligotroph	0.0902649	0.0272295	-0.326946	0.150195	-2.17682	0.0294943	-0.602976	0.216407	-2.7863	0.0053313
PF04226	0.000195287	1.13274e-10	Bacteroidetes	NA	NA	Copiotroph	0.416703	0.00796695	0.517056	0.351347	1.47164	0.141119	0.813652	0.264731	3.07351	0.00211556
PF04226	0.000195287	1.13274e-10	Gammaproteobacteria	NA	NA	Copiotroph	0.564606	6.29435e-05	0.0826448	0.115578	0.715056	0.474574	1.28853	0.296215	4.34999	1.36147e-05
PF04226	0.000195287	1.13274e-10	Patescibacteria	NA	NA	NA	0.786979	0.398507	0.265111	0.305966	0.866471	0.386232	0.323319	0.221114	1.46223	0.143678
PF04226	0.000195287	1.13274e-10	Gemmatimonadota	NA	NA	NA	0.87512	0.550858	-0.213442	0.275411	-0.774994	0.438343	0.863047	0.444266	1.94264	0.0520602
PF04226	0.000195287	1.13274e-10	Myxococcota	NA	NA	NA	1	0.761228	-0.150162	0.414299	-0.362448	0.717017	0.670161	0.423074	1.58403	0.113188
PF04226	0.000195287	1.13274e-10	Planctomycetota	NA	NA	NA	0.845892	0.616718	-0.0920397	0.274973	-0.334723	0.737834	-1.49462	0.421177	-3.54867	0.000387175
PF04226	0.000195287	1.13274e-10	Verrucomicrobiota	NA	NA	NA	0.81021	0.123116	-0.184231	0.254366	-0.724275	0.468897	0.563175	0.270972	2.07835	0.0376773
PF04226	0.000195287	1.13274e-10	Chloroflexota	NA	NA	NA	0.741692	0.7243	0.698864	0.504736	1.38461	0.166171	1.39204	1.23685	1.12547	0.260389
PF00190	0.000195213	2.37378e-07	Verrucomicrobiota	Cupin_1	NA	NA	1	0.207702	-0.0471813	0.270724	-0.174278	0.861647	0.394994	0.251427	1.57101	0.116181
PF00190	0.000195213	2.37378e-07	Chloroflexota	Cupin_1	NA	NA	1	0.844467	-0.0120076	0.738993	-0.0162485	0.987036	-0.958475	1.23281	-0.777469	0.436882
PF00190	0.000195213	2.37378e-07	Alphaproteobacteria	Cupin_1	Soil	Oligotroph	1.8098e-07	1.08654e-08	-0.811921	0.143497	-5.65811	1.53047e-08	-0.99629	0.16319	-6.10507	1.02753e-09
PF00190	0.000195213	2.37378e-07	Actinobacteria	Cupin_1	NA	Copiotroph	0.788965	0.000105545	0.044708	0.125876	0.355175	0.722459	0.679359	0.166449	4.08147	4.47513e-05
PF00190	0.000195213	2.37378e-07	Acidobacteria	Cupin_1	Soil	NA	3.43834e-06	0.724765	-0.902727	0.165805	-5.44451	5.19491e-08	0.0905565	0.175572	0.515781	0.606008
PF00190	0.000195213	2.37378e-07	Bacteroidetes	Cupin_1	NA	Copiotroph	0.450761	0.00668407	0.621455	0.450353	1.37993	0.167608	1.1298	0.360064	3.13776	0.00170242
PF00190	0.000195213	2.37378e-07	Gammaproteobacteria	Cupin_1	Soil	NA	0.00737142	0.205062	-0.552198	0.179642	-3.07389	0.00211289	-0.167437	0.121538	-1.37765	0.16831
PF00190	0.000195213	2.37378e-07	Patescibacteria	Cupin_1	NA	NA	0.688852	0.356892	-2.13569	0.776142	-2.75167	0.00592926	1.66863	1.03989	1.60461	0.108579
PF00190	0.000195213	2.37378e-07	Gemmatimonadota	Cupin_1	NA	NA	0.959007	0.904289	-0.155129	0.25083	-0.618465	0.536269	0.193604	0.277199	0.698428	0.48491
PF00190	0.000195213	2.37378e-07	Myxococcota	Cupin_1	NA	NA	0.987791	0.905387	0.367832	0.272457	1.35005	0.176999	0.225543	0.229141	0.984298	0.324969
PF00190	0.000195213	2.37378e-07	Planctomycetota	Cupin_1	NA	NA	0.284587	0.878282	-1.97992	0.582575	-3.39856	0.00067741	0.366099	0.430019	0.851356	0.394572
PF01609	0.000195182	2.60612e-05	Alphaproteobacteria	DDE_Tnp_1	NA	Copiotroph	0.27059	0.0248073	0.127259	0.0950425	1.33897	0.180581	0.19193	0.0783168	2.45069	0.0142581
PF01609	0.000195182	2.60612e-05	Actinobacteria	DDE_Tnp_1	Soil	Copiotroph	0.00581657	0.025827	-0.348178	0.109603	-3.17671	0.00148956	0.208613	0.0865062	2.41154	0.0158854
PF01609	0.000195182	2.60612e-05	Acidobacteria	DDE_Tnp_1	Soil	NA	0.000107711	0.0535935	-0.673368	0.146759	-4.58825	4.46987e-06	-0.500587	0.203071	-2.46509	0.013698
PF01609	0.000195182	2.60612e-05	Bacteroidetes	DDE_Tnp_1	NA	Copiotroph	0.632361	0.005897	0.172752	0.203404	0.849307	0.395711	0.671982	0.211148	3.18252	0.00146
PF01609	0.000195182	2.60612e-05	Gammaproteobacteria	DDE_Tnp_1	NA	NA	0.539935	0.303336	0.0728683	0.0955973	0.762242	0.445915	0.0679818	0.0604335	1.1249	0.26063
PF01609	0.000195182	2.60612e-05	Patescibacteria	DDE_Tnp_1	NA	NA	0.845193	0.360656	-0.366704	0.687178	-0.533638	0.593592	0.898524	0.568052	1.58176	0.113704
PF01609	0.000195182	2.60612e-05	Gemmatimonadota	DDE_Tnp_1	NA	NA	0.817448	0.781517	0.374123	0.410339	0.911741	0.361905	0.508957	0.435191	1.1695	0.242201
PF01609	0.000195182	2.60612e-05	Myxococcota	DDE_Tnp_1	NA	NA	1	1	-0.0701136	0.170658	-0.410843	0.681188	-0.0257421	0.126267	-0.20387	0.838455
PF01609	0.000195182	2.60612e-05	Planctomycetota	DDE_Tnp_1	NA	NA	0.733704	0.878282	-0.467548	0.305212	-1.53188	0.125552	-0.198682	0.310431	-0.640019	0.52216
PF01609	0.000195182	2.60612e-05	Verrucomicrobiota	DDE_Tnp_1	NA	NA	0.534219	0.171031	0.306674	0.194005	1.58075	0.113935	0.302453	0.173864	1.7396	0.0819301
PF01609	0.000195182	2.60612e-05	Chloroflexota	DDE_Tnp_1	NA	NA	0.831338	0.721142	-0.232298	0.316137	-0.734802	0.46246	0.88465	0.55387	1.59722	0.110218
PF13540	0.000195132	5.79351e-05	Verrucomicrobiota	RCC1_2	NA	NA	0.558469	0.293157	-0.366877	0.243179	-1.50867	0.131382	-0.237004	0.182779	-1.29667	0.194744
PF13540	0.000195132	5.79351e-05	Chloroflexota	RCC1_2	NA	NA	0.70611	0.863928	1.16585	0.702385	1.65985	0.0969448	0.444093	0.614407	0.7228	0.469803
PF13540	0.000195131	5.79351e-05	Alphaproteobacteria	RCC1_2	Soil	NA	0.0126507	NA	-2.88041	1.0266	-2.80577	0.00501969	NA	NA	NA	NA
PF13540	0.000195131	5.79351e-05	Actinobacteria	RCC1_2	NA	Copiotroph	0.106477	0.00129275	-0.280443	0.143347	-1.95639	0.0504188	0.482026	0.141285	3.41172	0.000645545
PF13540	0.000195131	5.79351e-05	Acidobacteria	RCC1_2	Rhizosphere	NA	8.51585e-05	0.384175	1.13655	0.244279	4.65267	3.27665e-06	-0.424648	0.347841	-1.22081	0.222159
PF13540	0.000195131	5.79351e-05	Bacteroidetes	RCC1_2	NA	Copiotroph	0.0711709	0.0279234	-1.10066	0.341631	-3.22178	0.00127398	0.770335	0.299165	2.57495	0.0100255
PF13540	0.000195131	5.79351e-05	Gammaproteobacteria	RCC1_2	NA	NA	0.919232	0.0719228	-0.0136544	0.114392	-0.119365	0.904987	0.339644	0.17462	1.94504	0.0517698
PF13540	0.000195131	5.79351e-05	Patescibacteria	RCC1_2	NA	NA	0.805748	0.405295	0.643424	0.966735	0.665564	0.50569	-0.640461	0.445121	-1.43884	0.150195
PF13540	0.000195131	5.79351e-05	Gemmatimonadota	RCC1_2	NA	NA	0.720805	0.770902	0.388994	0.33796	1.15101	0.249729	-0.429292	0.348765	-1.23089	0.218363
PF13540	0.000195131	5.79351e-05	Myxococcota	RCC1_2	NA	NA	0.987791	0.91963	-0.414143	0.264865	-1.5636	0.117912	-0.27491	0.291482	-0.943147	0.345606
PF13540	0.000195131	5.79351e-05	Planctomycetota	RCC1_2	NA	NA	0.736901	0.878282	0.518912	0.560672	0.925519	0.354696	0.488022	0.503187	0.969862	0.332115
PF01773	0.000195071	1.95216e-08	Alphaproteobacteria	Nucleos_tra2_N	Rhizosphere	Copiotroph	0.000384393	3.69497e-08	0.550953	0.141016	3.90703	9.3436e-05	1.39023	0.236222	5.88524	3.97466e-09
PF01773	0.000195071	1.95216e-08	Actinobacteria	Nucleos_tra2_N	NA	NA	0.428415	0.6474	1.23778	1.22536	1.01014	0.312429	-0.69607	1.26291	-0.551166	0.58152
PF01773	0.000195071	1.95216e-08	Acidobacteria	Nucleos_tra2_N	NA	Copiotroph	0.577783	0.0107415	-0.0969148	0.118202	-0.819905	0.41227	0.774141	0.238705	3.24309	0.0011824
PF01773	0.000195071	1.95216e-08	Bacteroidetes	Nucleos_tra2_N	NA	Oligotroph	0.238535	7.4723e-05	0.587541	0.271156	2.1668	0.0302502	-1.2275	0.271518	-4.52089	6.1579e-06
PF01773	0.000195071	1.95216e-08	Gammaproteobacteria	Nucleos_tra2_N	NA	NA	0.455302	0.0809442	0.124974	0.135984	0.919038	0.358076	0.216297	0.114744	1.88504	0.0594247
PF01773	0.000195071	1.95216e-08	Gemmatimonadota	Nucleos_tra2_N	NA	NA	0.415316	1	-0.990913	0.488568	-2.0282	0.0425398	0.17296	0.501255	0.345053	0.730054
PF01773	0.000195071	1.95216e-08	Myxococcota	Nucleos_tra2_N	NA	NA	0.792271	0.783118	-1.69753	0.737186	-2.30272	0.0212945	-0.71498	0.475912	-1.50234	0.13301
PF01773	0.000195071	1.95216e-08	Planctomycetota	Nucleos_tra2_N	NA	NA	0.910301	0.790675	-0.0737994	0.371198	-0.198814	0.842408	-0.624197	0.413	-1.51137	0.130693
PF01773	0.000195071	1.95216e-08	Verrucomicrobiota	Nucleos_tra2_N	NA	NA	0.611795	0.125543	-0.464287	0.34709	-1.33766	0.181008	0.800059	0.388435	2.0597	0.0394273
PF13354	0.000194999	6.70904e-12	Verrucomicrobiota	Beta-lactamase2	NA	NA	0.268944	0.223639	-0.858568	0.322425	-2.66285	0.00774823	-0.351936	0.231912	-1.51754	0.12913
PF13354	0.000194999	6.70904e-12	Chloroflexota	Beta-lactamase2	NA	NA	0.777406	0.743667	0.458556	0.388453	1.18047	0.237814	0.641333	0.604993	1.06007	0.289114
PF13354	0.000194999	6.70904e-12	Alphaproteobacteria	Beta-lactamase2	Rhizosphere	Copiotroph	0.000232177	3.63923e-09	0.615597	0.152204	4.04456	5.24223e-05	1.50645	0.239556	6.28852	3.20502e-10
PF13354	0.000194999	6.70904e-12	Actinobacteria	Beta-lactamase2	Rhizosphere	Copiotroph	0.000210075	3.06763e-10	0.402396	0.0965879	4.16612	3.09834e-05	0.750198	0.113746	6.5954	4.24121e-11
PF13354	0.000194999	6.70904e-12	Acidobacteria	Beta-lactamase2	Soil	NA	0.0186528	0.921126	-0.470415	0.162193	-2.90034	0.00372755	0.0218395	0.150528	0.145087	0.884643
PF13354	0.000194999	6.70904e-12	Bacteroidetes	Beta-lactamase2	NA	Oligotroph	0.672472	0.0449328	-0.187848	0.252711	-0.74333	0.457282	-0.572234	0.242723	-2.35756	0.0183954
PF13354	0.000194999	6.70904e-12	Gammaproteobacteria	Beta-lactamase2	Rhizosphere	Copiotroph	0.0100735	1.61039e-16	0.481182	0.16273	2.95693	0.00310719	1.86496	0.213037	8.75418	2.05596e-18
PF13354	0.000194999	6.70904e-12	Patescibacteria	Beta-lactamase2	NA	NA	0.889325	0.323761	-0.0785623	0.221644	-0.354453	0.723	0.33239	0.187591	1.77188	0.0764137
PF13354	0.000194999	6.70904e-12	Gemmatimonadota	Beta-lactamase2	NA	NA	0.666793	0.716791	-0.541266	0.41441	-1.30611	0.191514	-0.589747	0.41676	-1.41507	0.157047
PF13354	0.000194999	6.70904e-12	Myxococcota	Beta-lactamase2	NA	NA	0.987791	1	-0.385149	0.356633	-1.07996	0.280162	-0.0449836	0.290952	-0.154608	0.87713
PF13354	0.000194999	6.70904e-12	Planctomycetota	Beta-lactamase2	NA	NA	0.796761	0.878282	0.114437	0.251359	0.455272	0.648914	-0.364649	0.360381	-1.01184	0.311613
PF10502	0.000194987	4.2721e-05	Verrucomicrobiota	Peptidase_S26	NA	NA	0.741354	0.106259	-0.241722	0.256083	-0.943922	0.34521	-0.488986	0.216397	-2.25967	0.0238416
PF10502	0.000194987	4.2721e-05	Chloroflexota	Peptidase_S26	NA	NA	0.956057	0.721142	0.0626349	0.291766	0.214675	0.83002	-0.816911	0.672574	-1.2146	0.224518
PF10502	0.000194987	4.2721e-05	Alphaproteobacteria	Peptidase_S26	Rhizosphere	Copiotroph	0.0020373	0.0258873	0.438016	0.128042	3.42087	0.000624216	0.250661	0.103033	2.43281	0.014982
PF10502	0.000194987	4.2721e-05	Actinobacteria	Peptidase_S26	Soil	Oligotroph	1.25647e-07	1.75287e-14	-0.590419	0.100524	-5.87343	4.26865e-09	-0.953989	0.119045	-8.01366	1.11344e-15
PF10502	0.000194987	4.2721e-05	Acidobacteria	Peptidase_S26	NA	NA	0.136185	NA	-0.242001	0.124068	-1.95055	0.0511105	NA	NA	NA	NA
PF10502	0.000194987	4.2721e-05	Bacteroidetes	Peptidase_S26	NA	NA	0.708882	0.0796198	-0.114891	0.179923	-0.638555	0.523113	0.303855	0.146422	2.0752	0.0379681
PF10502	0.000194987	4.2721e-05	Gammaproteobacteria	Peptidase_S26	NA	NA	0.0541568	0.0551898	-0.231198	0.1028	-2.24901	0.0245116	0.234771	0.112645	2.08417	0.0371449
PF10502	0.000194987	4.2721e-05	Patescibacteria	Peptidase_S26	NA	NA	0.791835	0.885733	0.370135	0.467399	0.791904	0.428417	0.0729616	0.224509	0.324983	0.745194
PF10502	0.000194987	4.2721e-05	Gemmatimonadota	Peptidase_S26	NA	NA	0.700939	0.617156	0.373329	0.308156	1.2115	0.225706	-0.590747	0.345622	-1.70923	0.0874091
PF10502	0.000194987	4.2721e-05	Myxococcota	Peptidase_S26	NA	NA	1	1	0.105769	0.422574	0.250297	0.802358	0.226257	0.383987	0.589232	0.555706
PF10502	0.000194987	4.2721e-05	Planctomycetota	Peptidase_S26	NA	NA	0.733933	0.834064	0.294085	0.260988	1.12681	0.259821	0.51178	0.36141	1.41606	0.156757
PF11026	0.000194881	2.59632e-07	Alphaproteobacteria	NA	Rhizosphere	Copiotroph	0.00134023	0.000602315	0.612178	0.172601	3.54677	0.000389982	0.922924	0.247738	3.7254	0.000195004
PF11026	0.000194881	2.59632e-07	Actinobacteria	NA	NA	NA	0.482767	0.883515	-0.783889	0.865895	-0.905294	0.36531	0.117197	0.72926	0.160707	0.872324
PF11026	0.000194881	2.59632e-07	Acidobacteria	NA	NA	NA	0.216819	NA	-0.263079	0.15892	-1.65542	0.0978396	NA	NA	NA	NA
PF11026	0.000194881	2.59632e-07	Bacteroidetes	NA	NA	NA	0.449134	0.131263	-0.393935	0.284154	-1.38634	0.165643	-0.380205	0.211156	-1.80059	0.0717678
PF11026	0.000194881	2.59632e-07	Gammaproteobacteria	NA	Soil	Oligotroph	1.69288e-07	1.93494e-05	-1.12429	0.193335	-5.81525	6.0544e-09	-1.2553	0.270995	-4.63218	3.6183e-06
PF11026	0.000194881	2.59632e-07	Gemmatimonadota	NA	NA	NA	1	0.686606	0.0873853	0.25575	0.341683	0.732589	-0.583321	0.39332	-1.48307	0.138056
PF11026	0.000194881	2.59632e-07	Myxococcota	NA	NA	NA	0.987791	0.793826	0.407682	0.380649	1.07102	0.28416	0.53678	0.370568	1.44853	0.147468
PF11026	0.000194881	2.59632e-07	Planctomycetota	NA	NA	NA	0.736901	0.878282	0.797408	0.804346	0.991374	0.321503	-0.243078	0.343033	-0.708612	0.478565
PF11026	0.000194881	2.59632e-07	Verrucomicrobiota	NA	NA	NA	0.764846	0.323789	-0.200876	0.232477	-0.86407	0.38755	0.216597	0.177723	1.21874	0.222943
PF11026	0.000194881	2.59632e-07	Chloroflexota	NA	NA	NA	0.831338	0.721142	0.322426	0.497683	0.647856	0.517078	1.04114	0.653532	1.5931	0.111139
PF00697	0.000194862	5.73052e-09	Verrucomicrobiota	PRAI	NA	NA	0.763294	0.101221	-0.206602	0.235328	-0.877931	0.379981	0.694323	0.266404	2.60627	0.00915334
PF00697	0.000194862	5.73052e-09	Chloroflexota	PRAI	NA	NA	0.70611	0.721142	-0.547687	0.316572	-1.73005	0.0836207	0.635363	0.533727	1.19043	0.233879
PF00697	0.000194862	5.73051e-09	Alphaproteobacteria	PRAI	NA	NA	0.302555	0.630639	0.138569	0.110077	1.25884	0.208089	0.0471003	0.0810895	0.580843	0.561346
PF00697	0.000194862	5.73051e-09	Actinobacteria	PRAI	Soil	Oligotroph	0.00112466	8.90884e-19	-0.345989	0.0936471	-3.6946	0.000220232	-1.19948	0.129839	-9.23826	2.50549e-20
PF00697	0.000194862	5.73051e-09	Acidobacteria	PRAI	NA	NA	0.452129	0.721883	-0.136264	0.126452	-1.07759	0.281217	0.0872204	0.167123	0.521894	0.601744
PF00697	0.000194862	5.73051e-09	Bacteroidetes	PRAI	NA	NA	0.715512	0.335883	-0.0769091	0.123181	-0.624357	0.532393	-0.124752	0.103789	-1.20198	0.229372
PF00697	0.000194862	5.73051e-09	Gammaproteobacteria	PRAI	NA	Copiotroph	0.0916373	0.0148436	0.211012	0.106659	1.97837	0.0478869	0.937397	0.346797	2.70301	0.00687139
PF00697	0.000194862	5.73051e-09	Patescibacteria	PRAI	NA	NA	0.688852	0.541937	-2.27815	1.03819	-2.19435	0.02821	-1.26567	1.16351	-1.0878	0.276685
PF00697	0.000194862	5.73051e-09	Gemmatimonadota	PRAI	NA	NA	0.346613	0.654812	-0.721669	0.318291	-2.26733	0.0233701	0.538136	0.330261	1.62943	0.103223
PF00697	0.000194862	5.73051e-09	Myxococcota	PRAI	NA	NA	1	0.876686	0.209597	0.404042	0.51875	0.603935	0.478699	0.430363	1.11232	0.266003
PF00697	0.000194862	5.73051e-09	Planctomycetota	PRAI	NA	NA	0.736901	0.878282	-0.245459	0.253998	-0.966383	0.333853	-0.285504	0.334336	-0.853943	0.393137
PF03918	0.000194615	1.95714e-07	Alphaproteobacteria	NA	Rhizosphere	Copiotroph	6.46233e-06	1.04523e-05	0.593197	0.120802	4.91049	9.08485e-07	0.641498	0.134829	4.75787	1.95649e-06
PF03918	0.000194615	1.95714e-07	Actinobacteria	NA	Soil	Oligotroph	0.000716023	8.22709e-25	-0.418984	0.10946	-3.82772	0.000129334	-1.7364	0.160743	-10.8023	3.35583e-27
PF03918	0.000194615	1.95714e-07	Acidobacteria	NA	NA	NA	0.883762	0.255112	-0.0137084	0.0618078	-0.221791	0.824477	0.252744	0.16251	1.55525	0.119887
PF03918	0.000194615	1.95714e-07	Gammaproteobacteria	NA	Soil	Oligotroph	0.000418013	3.7884e-06	-0.503151	0.126008	-3.993	6.5242e-05	-0.572545	0.114606	-4.99576	5.86039e-07
PF03918	0.000194615	1.95714e-07	Gemmatimonadota	NA	NA	NA	1	0.496948	-0.0846039	0.260153	-0.325209	0.745023	-0.76255	0.35864	-2.12623	0.0334843
PF03918	0.000194615	1.95714e-07	Myxococcota	NA	NA	NA	1	1	-0.0393546	0.217044	-0.181321	0.856116	-0.163191	0.309152	-0.527867	0.597591
PF03918	0.000194615	1.95714e-07	Chloroflexota	NA	NA	NA	0.782134	0.721142	0.292575	0.264776	1.10499	0.269164	-0.536359	0.419722	-1.27789	0.201288
PF06029	0.000194523	8.72505e-11	Verrucomicrobiota	AlkA_N	NA	NA	0.798337	0.250887	-0.283805	0.376531	-0.753736	0.451008	0.442241	0.309486	1.42895	0.153018
PF06029	0.000194523	8.72505e-11	Chloroflexota	AlkA_N	NA	NA	1	0.815475	-0.00371032	0.414757	-0.00894578	0.992862	0.518924	0.616838	0.841265	0.4002
PF06029	0.000194523	8.72505e-11	Alphaproteobacteria	AlkA_N	NA	NA	0.083563	0.786445	-0.410359	0.203627	-2.01525	0.0438789	0.0573367	0.167547	0.342213	0.73219
PF06029	0.000194523	8.72505e-11	Actinobacteria	AlkA_N	NA	Copiotroph	0.704467	1.80256e-18	0.0214666	0.0435367	0.493069	0.621964	1.46875	0.160342	9.16009	5.18554e-20
PF06029	0.000194523	8.72505e-11	Acidobacteria	AlkA_N	NA	NA	0.78839	0.509968	0.0440129	0.111846	0.393514	0.69394	-0.198329	0.209426	-0.947013	0.343632
PF06029	0.000194523	8.72505e-11	Gammaproteobacteria	AlkA_N	Soil	Copiotroph	0.0231361	0.000260995	-0.325334	0.123408	-2.63625	0.00838283	0.548031	0.137371	3.98943	6.62315e-05
PF06029	0.000194523	8.72505e-11	Patescibacteria	AlkA_N	NA	NA	0.792791	0.534636	-0.850863	1.10604	-0.769288	0.441723	1.25104	1.12957	1.10753	0.268064
PF06029	0.000194523	8.72505e-11	Gemmatimonadota	AlkA_N	NA	NA	0.564375	1	0.557397	0.359404	1.55089	0.120927	0.0481634	0.280761	0.171546	0.863795
PF06029	0.000194523	8.72505e-11	Myxococcota	AlkA_N	NA	NA	0.987791	1	-0.34751	0.265336	-1.3097	0.190298	0.00552278	0.0825222	0.0669248	0.946642
PF06029	0.000194523	8.72505e-11	Planctomycetota	AlkA_N	NA	NA	0.736901	0.616718	0.289353	0.313648	0.922542	0.356246	1.40306	0.436507	3.21428	0.0013077
PF03786	0.0001944	9.63292e-08	Alphaproteobacteria	UxuA	Rhizosphere	Copiotroph	0.000114179	0.000281657	0.902962	0.213482	4.22969	2.34019e-05	1.25049	0.317417	3.93959	8.16208e-05
PF03786	0.0001944	9.63292e-08	Actinobacteria	UxuA	NA	Copiotroph	0.0680899	7.26331e-05	0.855352	0.390986	2.18768	0.0286929	1.99327	0.477782	4.17192	3.0204e-05
PF03786	0.0001944	9.63292e-08	Acidobacteria	UxuA	Rhizosphere	Copiotroph	0.000113431	0.0476543	0.975495	0.213157	4.57642	4.73009e-06	0.679314	0.269307	2.52245	0.011654
PF03786	0.0001944	9.63292e-08	Bacteroidetes	UxuA	NA	NA	0.700563	0.477763	0.161349	0.241366	0.668481	0.503826	-0.15109	0.164308	-0.919557	0.357804
PF03786	0.0001944	9.63292e-08	Gammaproteobacteria	UxuA	Rhizosphere	Copiotroph	0.00454717	3.42666e-05	1.08603	0.334859	3.24324	0.00118179	2.24071	0.498167	4.49791	6.86258e-06
PF03786	0.0001944	9.63292e-08	Gemmatimonadota	UxuA	NA	NA	0.812675	0.54481	0.176112	0.191359	0.920326	0.357402	-0.59724	0.305108	-1.95747	0.050292
PF03786	0.0001944	9.63292e-08	Planctomycetota	UxuA	NA	NA	0.770846	0.895177	0.268547	0.377586	0.711221	0.476947	-0.22946	0.471793	-0.486356	0.626715
PF03786	0.0001944	9.63292e-08	Verrucomicrobiota	UxuA	NA	NA	0.334115	0.144973	0.661806	0.28005	2.36317	0.0181192	0.40439	0.212742	1.90085	0.0573217
PF03786	0.0001944	9.63292e-08	Chloroflexota	UxuA	NA	NA	0.718136	0.999994	-0.841986	0.530985	-1.58571	0.112806	-0.264497	0.673783	-0.392555	0.694648
PF16199	0.00019433	1.66814e-09	Verrucomicrobiota	Radical_SAM_C	NA	NA	1	NA	0	2.03701	0	1	NA	NA	NA	NA
PF16199	0.00019433	1.66814e-09	Chloroflexota	Radical_SAM_C	NA	NA	0.690118	0.721142	1.13452	0.576584	1.96765	0.0491082	0.958874	0.562226	1.70549	0.0881022
PF16199	0.000194329	1.66814e-09	Acidobacteria	Radical_SAM_C	NA	NA	0.475655	NA	1.24268	1.22813	1.01185	0.31161	NA	NA	NA	NA
PF16199	0.000194329	1.66814e-09	Bacteroidetes	Radical_SAM_C	NA	Copiotroph	0.328701	0.00868634	0.843657	0.469872	1.7955	0.0725734	0.982584	0.323455	3.03778	0.00238329
PF16199	0.000194329	1.66814e-09	Gammaproteobacteria	Radical_SAM_C	NA	Copiotroph	0.507909	0.0148486	0.348467	0.425057	0.819813	0.412323	1.96212	0.725968	2.70276	0.00687658
PF16199	0.000194329	1.66814e-09	Patescibacteria	Radical_SAM_C	NA	NA	NA	0.698055	NA	NA	NA	NA	-0.231112	0.311196	-0.742658	0.457689
PF16199	0.000194329	1.66814e-09	Myxococcota	Radical_SAM_C	NA	NA	1	1	0	0.823001	0	1	0	0.830443	0	1
PF16199	0.000194329	1.66814e-09	Planctomycetota	Radical_SAM_C	NA	NA	0.807827	0.878282	-0.139353	0.338643	-0.411504	0.680703	-0.312396	0.41434	-0.753961	0.450873
PF00079	0.000194042	1.62175e-12	Verrucomicrobiota	Serpin	NA	NA	0.61387	0.104623	-0.331178	0.248553	-1.33242	0.182722	0.488683	0.210421	2.3224	0.0202112
PF00079	0.000194042	1.62175e-12	Chloroflexota	Serpin	NA	NA	0.838636	0.724291	0.245697	0.400119	0.614059	0.539177	0.62397	0.552196	1.12998	0.258486
PF00079	0.000194042	1.62175e-12	Alphaproteobacteria	Serpin	Soil	NA	0.0297606	0.183407	-1.0323	0.416827	-2.47656	0.0132655	-0.636832	0.424921	-1.49871	0.13395
PF00079	0.000194042	1.62175e-12	Actinobacteria	Serpin	NA	Copiotroph	0.0561661	1.31104e-07	0.344753	0.151094	2.28171	0.0225067	1.35195	0.244444	5.53073	3.18893e-08
PF00079	0.000194042	1.62175e-12	Acidobacteria	Serpin	NA	NA	0.314151	0.394092	-0.373625	0.269811	-1.38476	0.166125	-0.529174	0.442212	-1.19665	0.231442
PF00079	0.000194042	1.62175e-12	Bacteroidetes	Serpin	NA	NA	0.19782	0.252533	1.24425	0.532419	2.33698	0.0194402	0.353416	0.252029	1.40229	0.16083
PF00079	0.000194042	1.62175e-12	Gammaproteobacteria	Serpin	Soil	Oligotroph	0.000171454	0.0327386	-2.70122	0.637308	-4.23848	2.25034e-05	-1.15835	0.492567	-2.35166	0.0186897
PF00079	0.000194042	1.62175e-12	Gemmatimonadota	Serpin	NA	NA	0.810042	0.789953	0.236546	0.255964	0.924135	0.355416	-0.322839	0.297777	-1.08417	0.278291
PF00079	0.000194042	1.62175e-12	Myxococcota	Serpin	NA	NA	0.987791	0.783118	-0.396243	0.358481	-1.10534	0.269013	-0.5383	0.357262	-1.50674	0.131878
PF00079	0.000194042	1.62175e-12	Planctomycetota	Serpin	NA	NA	0.770846	0.85607	-0.190991	0.270806	-0.705269	0.480643	-0.409897	0.362073	-1.13208	0.2576
PF00116	0.000194042	2.86623e-08	Alphaproteobacteria	COX2	NA	Copiotroph	0.125461	0.000386733	0.234591	0.130138	1.80263	0.0714456	0.599709	0.155649	3.85297	0.000116693
PF00116	0.000194042	2.86623e-08	Actinobacteria	COX2	Soil	Oligotroph	1.69479e-05	9.65007e-07	-0.571608	0.118918	-4.80673	1.53422e-06	-0.897691	0.174819	-5.13498	2.82168e-07
PF00116	0.000194042	2.86623e-08	Acidobacteria	COX2	Soil	Oligotroph	0.00324279	0.0159523	-0.600971	0.169098	-3.55399	0.000379437	-0.700361	0.229995	-3.04512	0.0023259
PF00116	0.000194042	2.86623e-08	Bacteroidetes	COX2	NA	Oligotroph	0.352812	5.45354e-05	-0.388936	0.226493	-1.71721	0.0859415	-0.937449	0.203248	-4.61233	3.98174e-06
PF00116	0.000194042	2.86623e-08	Gammaproteobacteria	COX2	Rhizosphere	Copiotroph	0.00292097	0.0435898	0.499087	0.146898	3.3975	0.000680039	0.700271	0.317458	2.20587	0.0273931
PF00116	0.000194042	2.86623e-08	Patescibacteria	COX2	NA	NA	0.786979	0.408192	-0.261925	0.285121	-0.918646	0.358281	0.309084	0.216595	1.42701	0.153577
PF00116	0.000194042	2.86623e-08	Gemmatimonadota	COX2	NA	NA	1	1	-0.0689929	0.2445	-0.28218	0.777806	0.0794553	0.311462	0.255105	0.798642
PF00116	0.000194042	2.86623e-08	Myxococcota	COX2	NA	NA	0.987791	0.979023	-0.328906	0.376939	-0.87257	0.382898	-0.239174	0.338821	-0.7059	0.48025
PF00116	0.000194042	2.86623e-08	Planctomycetota	COX2	NA	NA	0.734396	0.878282	-0.294954	0.272473	-1.08251	0.279027	-0.27714	0.318302	-0.87068	0.383929
PF00116	0.000194042	2.86623e-08	Verrucomicrobiota	COX2	NA	NA	0.650515	0.101221	0.271767	0.229039	1.18655	0.235406	0.796727	0.274035	2.90739	0.00364461
PF00116	0.000194042	2.86623e-08	Chloroflexota	COX2	NA	NA	0.831338	0.721142	-0.248961	0.324985	-0.76607	0.443634	1.08685	0.72572	1.49762	0.134233
PF14698	0.000194003	3.9757e-08	Alphaproteobacteria	ASL_C2	NA	Copiotroph	0.196175	0.00967361	0.175764	0.113795	1.54457	0.12245	0.26513	0.0944036	2.80847	0.00497778
PF14698	0.000194003	3.9757e-08	Actinobacteria	ASL_C2	NA	Copiotroph	0.125845	1.46465e-09	0.141029	0.0757447	1.8619	0.0626171	0.613216	0.0967995	6.33491	2.37483e-10
PF14698	0.000194003	3.9757e-08	Acidobacteria	ASL_C2	NA	NA	0.838614	0.936152	-0.0283934	0.0951977	-0.298257	0.765507	0.0132452	0.112361	0.117881	0.906162
PF14698	0.000194003	3.9757e-08	Bacteroidetes	ASL_C2	NA	NA	0.574321	NA	1.22703	1.23044	0.99723	0.318653	NA	NA	NA	NA
PF14698	0.000194003	3.9757e-08	Gammaproteobacteria	ASL_C2	NA	NA	0.0800977	0.0544077	0.251143	0.122435	2.05124	0.0402435	-0.199709	0.0954586	-2.0921	0.0364294
PF14698	0.000194003	3.9757e-08	Gemmatimonadota	ASL_C2	NA	NA	NA	1	NA	NA	NA	NA	-0.195873	0.39411	-0.497001	0.619188
PF14698	0.000194003	3.9757e-08	Myxococcota	ASL_C2	NA	NA	0.987791	1	-0.41232	0.294012	-1.40239	0.160798	0.0457761	0.235467	0.194406	0.845858
PF14698	0.000194003	3.9757e-08	Planctomycetota	ASL_C2	NA	NA	0.736901	0.754626	-0.27717	0.289951	-0.955922	0.339112	-0.653295	0.391609	-1.66823	0.0952694
PF14698	0.000194003	3.9757e-08	Verrucomicrobiota	ASL_C2	NA	NA	0.937822	0.233434	0.0691075	0.143708	0.480888	0.630596	0.422733	0.285014	1.4832	0.138022
PF14698	0.000194003	3.9757e-08	Chloroflexota	ASL_C2	NA	NA	0.831338	0.772496	-0.256232	0.372428	-0.688005	0.491449	0.54517	0.563828	0.966909	0.33359
PF16078	0.000193902	4.27408e-05	Alphaproteobacteria	2-oxogl_dehyd_N	Soil	Oligotroph	0.0438281	0.00124038	-0.19314	0.0835019	-2.313	0.0207227	-0.327573	0.0933997	-3.50722	0.000452821
PF16078	0.000193902	4.27408e-05	Actinobacteria	2-oxogl_dehyd_N	NA	Copiotroph	0.1292	2.2765e-15	0.150684	0.0815958	1.84671	0.0647886	1.37117	0.165619	8.27907	1.24137e-16
PF16078	0.000193902	4.27408e-05	Acidobacteria	2-oxogl_dehyd_N	NA	Oligotroph	0.792261	0.0263634	-0.0440953	0.116899	-0.377208	0.706019	-0.784619	0.280202	-2.80019	0.00510728
PF16078	0.000193902	4.27408e-05	Bacteroidetes	2-oxogl_dehyd_N	NA	Copiotroph	0.165524	0.000524738	-0.510548	0.204448	-2.49721	0.0125176	0.742354	0.187881	3.95119	7.77624e-05
PF16078	0.000193902	4.27408e-05	Gammaproteobacteria	2-oxogl_dehyd_N	Soil	NA	1.6527e-05	0.195614	-0.544995	0.112924	-4.8262	1.3916e-06	-0.0661524	0.0470246	-1.40676	0.159498
PF16078	0.000193902	4.27408e-05	Gemmatimonadota	2-oxogl_dehyd_N	NA	NA	NA	0.550442	NA	NA	NA	NA	0.487357	0.250072	1.94887	0.0513113
PF16078	0.000193902	4.27408e-05	Myxococcota	2-oxogl_dehyd_N	NA	NA	0.987791	1	-0.360125	0.208142	-1.73019	0.0835956	0.0857377	0.160418	0.534463	0.593021
PF16078	0.000193902	4.27408e-05	Planctomycetota	2-oxogl_dehyd_N	NA	NA	0.776553	0.878282	0.174408	0.262955	0.663264	0.507162	0.299945	0.348244	0.861308	0.389069
PF16078	0.000193902	4.27408e-05	Verrucomicrobiota	2-oxogl_dehyd_N	NA	NA	0.545869	0.12099	-0.370736	0.241135	-1.53746	0.12418	0.433963	0.206201	2.10456	0.0353293
PF16078	0.000193902	4.27408e-05	Chloroflexota	2-oxogl_dehyd_N	NA	NA	0.63772	0.721142	0.718291	0.334563	2.14695	0.031797	-1.00857	0.600595	-1.67929	0.0930952
PF01726	0.000193902	5.50242e-07	Alphaproteobacteria	LexA_DNA_bind	NA	Copiotroph	0.0507176	0.00010768	0.23752	0.105663	2.2479	0.0245823	0.440472	0.10502	4.19416	2.73884e-05
PF01726	0.000193902	5.50242e-07	Actinobacteria	LexA_DNA_bind	NA	NA	0.230866	0.604336	-0.0940067	0.0631132	-1.48949	0.136358	0.0261678	0.0421314	0.621099	0.534535
PF01726	0.000193902	5.50242e-07	Acidobacteria	LexA_DNA_bind	NA	Oligotroph	0.240617	0.0235799	-0.20773	0.130574	-1.5909	0.111632	-0.696613	0.243937	-2.85571	0.0042941
PF01726	0.000193902	5.50242e-07	Bacteroidetes	LexA_DNA_bind	NA	Oligotroph	0.109502	0.00945116	-1.45698	0.498907	-2.92035	0.00349642	-2.06765	0.687522	-3.0074	0.00263494
PF01726	0.000193902	5.50242e-07	Gammaproteobacteria	LexA_DNA_bind	Soil	Copiotroph	0.0448386	0.0385089	-0.234111	0.100084	-2.33915	0.0193279	0.294513	0.129696	2.2708	0.0231589
PF01726	0.000193902	5.50242e-07	Patescibacteria	LexA_DNA_bind	NA	NA	0.889325	0.711921	0.0646104	0.183708	0.351703	0.725061	0.0849189	0.119654	0.709705	0.477887
PF01726	0.000193902	5.50242e-07	Gemmatimonadota	LexA_DNA_bind	NA	NA	0.578544	0.813104	-0.591045	0.38982	-1.5162	0.129468	-0.285825	0.326144	-0.876376	0.380825
PF01726	0.000193902	5.50242e-07	Myxococcota	LexA_DNA_bind	NA	NA	0.987791	1	-0.262891	0.29474	-0.891941	0.372424	-0.0230282	0.178761	-0.128822	0.897499
PF01726	0.000193902	5.50242e-07	Planctomycetota	LexA_DNA_bind	NA	NA	0.776553	0.846633	-0.26093	0.399149	-0.653716	0.513295	-0.56743	0.424181	-1.33771	0.180992
PF01726	0.000193902	5.50242e-07	Verrucomicrobiota	LexA_DNA_bind	NA	NA	1	0.448793	-0.0105352	0.0774401	-0.136043	0.891787	0.106768	0.116201	0.918821	0.358189
PF01726	0.000193902	5.50242e-07	Chloroflexota	LexA_DNA_bind	NA	NA	0.693425	0.999994	-0.733478	0.382322	-1.91848	0.0550499	0.0145565	0.430596	0.0338056	0.973032
PF03830	0.000193681	8.53035e-05	Chloroflexota	PTSIIB_sorb	NA	NA	1	0.999994	-0.100029	1.91631	-0.0521988	0.95837	-0.0817713	2.6514	-0.0308408	0.975396
PF03830	0.000193681	8.53035e-05	Actinobacteria	PTSIIB_sorb	NA	NA	0.428415	NA	-0.716031	0.708494	-1.01064	0.312189	NA	NA	NA	NA
PF03830	0.000193681	8.53035e-05	Bacteroidetes	PTSIIB_sorb	NA	Copiotroph	0.312822	0.00866468	1.92795	1.03203	1.86811	0.0617472	3.12533	1.02842	3.03897	0.00237391
PF03830	0.000193681	8.53035e-05	Gammaproteobacteria	PTSIIB_sorb	NA	NA	0.0587615	NA	1.08098	0.489131	2.20999	0.0271058	NA	NA	NA	NA
PF03830	0.000193681	8.53035e-05	Gemmatimonadota	PTSIIB_sorb	NA	NA	0.477693	0.444975	-0.623202	0.346866	-1.79667	0.0723887	1.09576	0.470575	2.32857	0.0198821
PF03830	0.000193681	8.53035e-05	Myxococcota	PTSIIB_sorb	NA	NA	0.987791	0.6469	0.283514	0.313045	0.905666	0.365113	0.778728	0.372968	2.08792	0.0368046
PF01613	0.000193544	0.000973553	Alphaproteobacteria	Flavin_Reduct	NA	NA	0.0924264	0.629888	-0.293097	0.149048	-1.96646	0.0492453	-0.0606576	0.104182	-0.582226	0.560414
PF01613	0.000193544	0.000973553	Actinobacteria	Flavin_Reduct	NA	Copiotroph	0.141209	7.32758e-05	0.185356	0.103475	1.79132	0.0732416	0.568946	0.136449	4.16968	3.05033e-05
PF01613	0.000193544	0.000973553	Acidobacteria	Flavin_Reduct	Soil	Copiotroph	0.0102416	0.0251197	-0.393751	0.125429	-3.13924	0.00169387	0.590571	0.209049	2.82504	0.0047275
PF01613	0.000193544	0.000973553	Bacteroidetes	Flavin_Reduct	NA	NA	0.324998	0.194525	0.422837	0.232281	1.82037	0.0687023	0.240321	0.153549	1.5651	0.117559
PF01613	0.000193544	0.000973553	Gammaproteobacteria	Flavin_Reduct	Rhizosphere	Copiotroph	0.00759613	0.00339094	0.468443	0.15291	3.06353	0.00218742	1.09325	0.337982	3.23463	0.00121799
PF01613	0.000193544	0.000973553	Patescibacteria	Flavin_Reduct	NA	NA	NA	0.46602	NA	NA	NA	NA	-0.869499	0.686092	-1.26732	0.205041
PF01613	0.000193544	0.000973553	Gemmatimonadota	Flavin_Reduct	NA	NA	1	0.737339	0.0108109	0.145387	0.0743595	0.940724	-0.770558	0.559583	-1.37702	0.168506
PF01613	0.000193544	0.000973553	Myxococcota	Flavin_Reduct	NA	NA	0.987791	1	0.279381	0.289931	0.963614	0.335239	0.0339716	0.211332	0.16075	0.87229
PF01613	0.000193544	0.000973553	Planctomycetota	Flavin_Reduct	NA	NA	0.770846	0.854605	-0.245045	0.351828	-0.696491	0.486122	-0.465002	0.372851	-1.24715	0.212341
PF01613	0.000193544	0.000973553	Verrucomicrobiota	Flavin_Reduct	NA	NA	0.472886	0.104355	0.441871	0.25393	1.74013	0.0818358	0.599842	0.256889	2.33502	0.0195425
PF01613	0.000193544	0.000973553	Chloroflexota	Flavin_Reduct	NA	NA	0.70611	0.735216	0.846521	0.514635	1.6449	0.0999913	1.04535	0.957587	1.09165	0.274989
PF09955	0.000193473	1.20603e-06	Alphaproteobacteria	NA	Soil	Oligotroph	0.0027934	1.76306e-06	-0.334708	0.100782	-3.32111	0.000896612	-0.790888	0.153691	-5.14594	2.66179e-07
PF09955	0.000193473	1.20603e-06	Gammaproteobacteria	NA	Soil	NA	2.57692e-05	0.847303	-1.28276	0.272125	-4.71388	2.4305e-06	-0.0441823	0.201594	-0.219165	0.826522
PF14403	0.000193463	1.25982e-08	Verrucomicrobiota	CP_ATPgrasp_2	NA	NA	0.930257	0.926041	0.111008	0.225173	0.492988	0.622021	-0.00910931	0.0821933	-0.110828	0.911753
PF14403	0.000193463	1.25982e-08	Chloroflexota	CP_ATPgrasp_2	NA	NA	0.933866	0.917478	0.153564	0.569774	0.269517	0.787532	-0.541569	0.850492	-0.636771	0.524274
PF14403	0.000193463	1.25982e-08	Alphaproteobacteria	CP_ATPgrasp_2	NA	Copiotroph	0.0735128	2.21666e-06	-0.201808	0.0970095	-2.08029	0.037499	0.583549	0.114434	5.09942	3.40703e-07
PF14403	0.000193463	1.25982e-08	Actinobacteria	CP_ATPgrasp_2	NA	Copiotroph	0.882381	9.72532e-09	-0.0128288	0.0642715	-0.199603	0.841791	1.12104	0.186705	6.00436	1.92085e-09
PF14403	0.000193463	1.25982e-08	Acidobacteria	CP_ATPgrasp_2	NA	Copiotroph	0.169847	0.0151497	0.248727	0.136536	1.8217	0.0685001	0.84356	0.274417	3.074	0.00211207
PF14403	0.000193463	1.25982e-08	Bacteroidetes	CP_ATPgrasp_2	NA	Copiotroph	0.265161	0.0482563	-0.391968	0.190878	-2.0535	0.0400243	0.285196	0.12272	2.32395	0.0201281
PF14403	0.000193463	1.25982e-08	Gammaproteobacteria	CP_ATPgrasp_2	Soil	Copiotroph	0.0431981	0.00238926	-0.277156	0.117554	-2.35769	0.0183892	0.476643	0.142313	3.34926	0.000810275
PF14403	0.000193463	1.25982e-08	Gemmatimonadota	CP_ATPgrasp_2	NA	NA	NA	0.783656	NA	NA	NA	NA	0.563809	0.48994	1.15077	0.249827
PF14403	0.000193463	1.25982e-08	Myxococcota	CP_ATPgrasp_2	NA	NA	0.384044	0.683697	-1.36231	0.464686	-2.93168	0.00337134	-0.779645	0.423511	-1.84091	0.0656349
PF14403	0.000193463	1.25982e-08	Planctomycetota	CP_ATPgrasp_2	NA	NA	0.758703	0.712742	0.30927	0.373743	0.827493	0.407958	0.714983	0.396695	1.80235	0.0714909
PF16912	0.00019328	8.16653e-09	Verrucomicrobiota	Glu_dehyd_C	NA	NA	0.406167	0.192094	-1.35487	0.661591	-2.04789	0.0405705	-1.18958	0.723356	-1.64453	0.100066
PF16912	0.00019328	8.16653e-09	Chloroflexota	Glu_dehyd_C	NA	NA	0.782134	0.999994	-0.45612	0.412259	-1.10639	0.268557	0.213585	0.552085	0.38687	0.698852
PF16912	0.00019328	8.16653e-09	Alphaproteobacteria	Glu_dehyd_C	Soil	Oligotroph	1.0021e-07	4.34191e-08	-1.50981	0.26132	-5.77761	7.57679e-09	-2.41016	0.411599	-5.85561	4.75252e-09
PF16912	0.00019328	8.16653e-09	Actinobacteria	Glu_dehyd_C	NA	Copiotroph	0.639245	0.000241523	-0.0535023	0.0884081	-0.605174	0.545063	0.512233	0.132312	3.8714	0.000108213
PF16912	0.00019328	8.16653e-09	Acidobacteria	Glu_dehyd_C	NA	Oligotroph	0.353568	0.0107962	-0.209931	0.162283	-1.29361	0.195801	-1.09088	0.336597	-3.24089	0.00119156
PF16912	0.00019328	8.16653e-09	Bacteroidetes	Glu_dehyd_C	NA	NA	0.5878	0.675024	-0.682755	0.706892	-0.965855	0.334117	-0.364643	0.647559	-0.563104	0.573364
PF16912	0.00019328	8.16653e-09	Gammaproteobacteria	Glu_dehyd_C	Rhizosphere	Oligotroph	0.0331574	0.0313225	1.16818	0.471411	2.47805	0.0132102	-0.950058	0.400375	-2.37292	0.0176481
PF16912	0.00019328	8.16653e-09	Gemmatimonadota	Glu_dehyd_C	NA	NA	NA	0.372044	NA	NA	NA	NA	-1.0541	0.39326	-2.68043	0.00735283
PF16912	0.00019328	8.16653e-09	Myxococcota	Glu_dehyd_C	NA	NA	0.987791	1	0.266391	0.226955	1.17376	0.24049	-0.0779582	0.141943	-0.549222	0.582853
PF16912	0.00019328	8.16653e-09	Planctomycetota	Glu_dehyd_C	NA	NA	0.962149	0.987346	0.0352524	0.476527	0.0739778	0.941028	0.0461885	0.467196	0.0988632	0.921247
PF04355	0.000193195	1.25026e-05	Verrucomicrobiota	SmpA_OmlA	NA	NA	0.314139	0.266282	-0.832346	0.341785	-2.43529	0.0148798	-0.316261	0.229075	-1.3806	0.167401
PF04355	0.000193194	1.25026e-05	Alphaproteobacteria	SmpA_OmlA	Rhizosphere	Copiotroph	0.0192581	0.00180096	0.333025	0.125665	2.65011	0.00804662	0.356042	0.104991	3.39115	0.000695988
PF04355	0.000193194	1.25026e-05	Acidobacteria	SmpA_OmlA	NA	NA	0.623261	0.631493	0.313515	0.427831	0.732802	0.463679	-0.548597	0.78762	-0.696525	0.4861
PF04355	0.000193194	1.25026e-05	Gammaproteobacteria	SmpA_OmlA	NA	NA	0.397641	0.202436	0.105802	0.101797	1.03934	0.298645	0.107556	0.0775821	1.38635	0.16564
PF04355	0.000193194	1.25026e-05	Gemmatimonadota	SmpA_OmlA	NA	NA	0.786417	1	-0.640162	0.656135	-0.975655	0.329235	-0.240916	0.736426	-0.327142	0.743561
PF04355	0.000193194	1.25026e-05	Myxococcota	SmpA_OmlA	NA	NA	1	0.979023	-0.271902	1.05021	-0.258903	0.79571	0.648289	0.926473	0.699738	0.484091
PF04355	0.000193194	1.25026e-05	Planctomycetota	SmpA_OmlA	NA	NA	0.770846	0.709355	0.266003	0.350126	0.759736	0.447412	-0.826429	0.455936	-1.8126	0.0698934
PF08439	0.000193107	0.00396474	Alphaproteobacteria	Peptidase_M3_N	NA	Oligotroph	0.569373	0.000151174	-0.0666914	0.0922333	-0.723073	0.469635	-0.574149	0.13983	-4.10606	4.02468e-05
PF08439	0.000193107	0.00396474	Actinobacteria	Peptidase_M3_N	Soil	Oligotroph	2.32084e-05	1.11632e-07	-0.693811	0.146704	-4.72932	2.25277e-06	-0.972744	0.174907	-5.56151	2.67458e-08
PF08439	0.000193107	0.00396474	Acidobacteria	Peptidase_M3_N	NA	NA	0.118123	NA	0.349016	0.171675	2.03301	0.0420516	NA	NA	NA	NA
PF08439	0.000193107	0.00396474	Bacteroidetes	Peptidase_M3_N	NA	Oligotroph	0.373941	0.0226625	1.85043	1.13488	1.63051	0.102995	-1.55117	0.582113	-2.66472	0.00770526
PF08439	0.000193107	0.00396474	Gammaproteobacteria	Peptidase_M3_N	Soil	NA	0.000343707	0.0632612	-1.0405	0.257047	-4.04792	5.16754e-05	-0.583778	0.28994	-2.01345	0.0440678
PF08439	0.000193107	0.00396474	Patescibacteria	Peptidase_M3_N	NA	NA	0.800932	0.378997	-0.454688	0.660027	-0.688893	0.49089	-0.68156	0.449869	-1.51502	0.129768
PF08439	0.000193107	0.00396474	Gemmatimonadota	Peptidase_M3_N	NA	NA	0.961463	1	0.693147	1.24242	0.557899	0.576913	0	1.42025	0	1
PF08439	0.000193107	0.00396474	Myxococcota	Peptidase_M3_N	NA	NA	0.983436	0.939487	0.986486	0.522801	1.88692	0.0591705	0.418395	0.461911	0.905792	0.365046
PF08439	0.000193107	0.00396474	Planctomycetota	Peptidase_M3_N	NA	NA	0.796761	0.914631	0.193058	0.406011	0.4755	0.63443	-0.160146	0.401054	-0.399312	0.689663
PF08439	0.000193107	0.00396474	Verrucomicrobiota	Peptidase_M3_N	NA	NA	0.655873	0.684297	0.288502	0.24729	1.16665	0.24335	0.07358	0.143763	0.511814	0.608781
PF08439	0.000193107	0.00396474	Chloroflexota	Peptidase_M3_N	NA	NA	0.535267	0.772496	1.45264	0.597731	2.43027	0.0150878	0.770763	0.783955	0.983173	0.325523
PF02502	0.000192975	2.4619e-06	Alphaproteobacteria	LacAB_rpiB	Rhizosphere	Copiotroph	1.34893e-06	1.48899e-08	0.969242	0.184601	5.25046	1.51723e-07	1.88268	0.311189	6.04997	1.44871e-09
PF02502	0.000192975	2.4619e-06	Actinobacteria	LacAB_rpiB	NA	Copiotroph	0.125703	3.83725e-20	0.154196	0.0827689	1.86297	0.0624667	1.32195	0.137687	9.60109	7.91028e-22
PF02502	0.000192975	2.4619e-06	Acidobacteria	LacAB_rpiB	NA	Oligotroph	0.464642	0.00681456	-0.134706	0.129242	-1.04228	0.297281	-1.17521	0.340213	-3.45434	0.000551635
PF02502	0.000192975	2.4619e-06	Bacteroidetes	LacAB_rpiB	NA	Copiotroph	0.696689	0.00975689	-0.152151	0.2242	-0.678639	0.497367	0.80649	0.269295	2.99482	0.00274604
PF02502	0.000192975	2.4619e-06	Gammaproteobacteria	LacAB_rpiB	Rhizosphere	Copiotroph	0.0181796	0.000109856	0.874742	0.320057	2.73308	0.00627447	2.58864	0.614667	4.21145	2.53742e-05
PF02502	0.000192975	2.4619e-06	Patescibacteria	LacAB_rpiB	NA	NA	0.745845	0.308397	-0.900417	0.484446	-1.85865	0.0630764	0.526978	0.280629	1.87785	0.0604021
PF02502	0.000192975	2.4619e-06	Gemmatimonadota	LacAB_rpiB	NA	NA	0.426515	0.540704	-0.617137	0.310134	-1.9899	0.0466017	-0.663682	0.333114	-1.99236	0.0463317
PF02502	0.000192975	2.4619e-06	Myxococcota	LacAB_rpiB	NA	NA	1	0.804164	-0.047305	0.429262	-0.110201	0.91225	-0.62541	0.435715	-1.43537	0.151183
PF02502	0.000192975	2.4619e-06	Planctomycetota	LacAB_rpiB	NA	NA	0.733933	0.911367	0.438591	0.381724	1.14897	0.250567	-0.135563	0.332276	-0.407984	0.683286
PF02502	0.000192975	2.4619e-06	Verrucomicrobiota	LacAB_rpiB	NA	NA	0.496395	0.386856	-0.524084	0.313671	-1.67081	0.0947599	-0.259109	0.243003	-1.06628	0.286298
PF02502	0.000192975	2.4619e-06	Chloroflexota	LacAB_rpiB	NA	NA	0.831338	0.721142	0.305658	0.43173	0.707985	0.478954	1.08924	0.81622	1.33449	0.182042
PF09180	0.000192914	1.56484e-05	Verrucomicrobiota	ProRS-C_1	NA	NA	0.811223	0.589186	0.173221	0.240402	0.720548	0.471187	-0.104729	0.157805	-0.663658	0.506909
PF09180	0.000192914	1.56484e-05	Chloroflexota	ProRS-C_1	NA	NA	0.70611	0.721142	0.538262	0.306837	1.75422	0.0793921	0.978889	0.612823	1.59734	0.110189
PF09180	0.000192914	1.56484e-05	Alphaproteobacteria	ProRS-C_1	NA	NA	0.292974	0.305195	1.40992	1.09951	1.28232	0.19973	1.02296	0.871297	1.17407	0.240368
PF09180	0.000192914	1.56484e-05	Actinobacteria	ProRS-C_1	NA	NA	0.053502	0.120869	-0.385957	0.167497	-2.30425	0.0212084	-0.270328	0.157136	-1.72034	0.0853709
PF09180	0.000192914	1.56484e-05	Acidobacteria	ProRS-C_1	NA	NA	0.538823	NA	-0.117102	0.131169	-0.892757	0.371987	NA	NA	NA	NA
PF09180	0.000192914	1.56484e-05	Bacteroidetes	ProRS-C_1	NA	Copiotroph	0.37553	0.0457639	-0.337892	0.208284	-1.62226	0.104747	0.381371	0.16237	2.34878	0.0188349
PF09180	0.000192914	1.56484e-05	Gammaproteobacteria	ProRS-C_1	NA	NA	0.631705	0.526468	0.417866	0.706419	0.591526	0.554168	-0.417038	0.591826	-0.704664	0.48102
PF09180	0.000192914	1.56484e-05	Patescibacteria	ProRS-C_1	NA	NA	0.798556	0.886418	-0.524181	0.738797	-0.709507	0.47801	-0.162519	0.504049	-0.322427	0.747129
PF09180	0.000192914	1.56484e-05	Gemmatimonadota	ProRS-C_1	NA	NA	0.34352	0.542253	0.566428	0.247677	2.28696	0.0221982	-0.463845	0.23642	-1.96195	0.0497681
PF09180	0.000192914	1.56484e-05	Myxococcota	ProRS-C_1	NA	NA	0.987791	0.784909	-0.227112	0.185173	-1.22649	0.220015	0.328817	0.223278	1.47268	0.140838
PF09180	0.000192914	1.56484e-05	Planctomycetota	ProRS-C_1	NA	NA	0.770846	0.878282	-0.184507	0.24833	-0.742991	0.457487	-0.295084	0.326453	-0.90391	0.366043
PF01910	0.000192865	1.54504e-07	Actinobacteria	Thiamine_BP	Rhizosphere	Copiotroph	0.000100037	4.19978e-15	0.523768	0.120178	4.35828	1.31089e-05	1.85965	0.226766	8.20073	2.38931e-16
PF01910	0.000192865	1.54504e-07	Acidobacteria	Thiamine_BP	NA	NA	0.926331	0.281681	0.0353538	0.302376	0.11692	0.906924	-1.56145	1.05603	-1.47861	0.139245
PF01910	0.000192865	1.54504e-07	Bacteroidetes	Thiamine_BP	NA	Copiotroph	0.302844	0.0363043	-0.646238	0.336734	-1.91914	0.0549671	0.676554	0.275143	2.45892	0.0139356
PF01910	0.000192865	1.54504e-07	Gammaproteobacteria	Thiamine_BP	NA	NA	0.483044	0.198778	0.288194	0.332926	0.865641	0.386687	-0.377945	0.270424	-1.3976	0.162232
PF01910	0.000192865	1.54504e-07	Gemmatimonadota	Thiamine_BP	NA	NA	1	1	0.405465	0.994529	0.407695	0.683497	-0.113329	1.2294	-0.0921823	0.926553
PF01910	0.000192865	1.54504e-07	Myxococcota	Thiamine_BP	NA	NA	1	1	-0.0328446	0.685695	-0.0478996	0.961796	-0.0317675	0.635439	-0.049993	0.960128
PF01910	0.000192865	1.54504e-07	Planctomycetota	Thiamine_BP	NA	NA	0.733704	0.878282	0.446881	0.33353	1.33985	0.180293	0.390911	0.376966	1.03699	0.29974
PF01910	0.000192865	1.54504e-07	Verrucomicrobiota	Thiamine_BP	NA	NA	0.774514	0.156553	0.903478	1.10261	0.819396	0.41256	2.12475	1.16701	1.82068	0.0686556
PF01910	0.000192865	1.54504e-07	Chloroflexota	Thiamine_BP	NA	NA	0.822639	0.721142	0.638312	0.704765	0.905708	0.36509	1.304	0.744129	1.75238	0.0797088
PF07209	0.000192828	0	Verrucomicrobiota	NA	NA	NA	1	NA	0	2.03701	0	1	NA	NA	NA	NA
PF07209	0.000192828	0	Acidobacteria	NA	NA	NA	0.759393	0.517879	0.261712	0.553974	0.472426	0.636622	0.621345	0.669647	0.927869	0.353475
PF07209	0.000192828	0	Bacteroidetes	NA	NA	Copiotroph	0.571569	0.0359752	-0.424452	0.422501	-1.00462	0.315081	0.994074	0.403663	2.46264	0.0137919
PF07209	0.000192828	0	Gammaproteobacteria	NA	Rhizosphere	Copiotroph	0.000277461	3.21609e-14	0.864425	0.210474	4.10703	4.00778e-05	2.02654	0.251987	8.04226	8.81971e-16
PF07209	0.000192828	0	Myxococcota	NA	NA	NA	0.987791	0.979023	0.275351	0.306193	0.899274	0.368507	-0.205496	0.285057	-0.720893	0.470975
PF07209	0.000192828	0	Planctomycetota	NA	NA	NA	0.733704	0.867385	-1.07217	0.592951	-1.80819	0.0705771	-0.759818	0.681609	-1.11474	0.264961
PF07920	0.000192746	4.82289e-06	Verrucomicrobiota	DUF1684	NA	NA	1	0.132488	0.221672	0.671095	0.330313	0.741163	1.51692	0.759293	1.9978	0.0457385
PF07920	0.000192746	4.82289e-06	Chloroflexota	DUF1684	NA	NA	0.822639	0.807844	-0.267186	0.300003	-0.890611	0.373138	-0.401574	0.466374	-0.861054	0.389208
PF07920	0.000192746	4.82289e-06	Alphaproteobacteria	DUF1684	Rhizosphere	Copiotroph	0.00395155	0.026937	1.5761	0.49095	3.2103	0.00132596	1.00422	0.415673	2.41589	0.0156968
PF07920	0.000192746	4.82289e-06	Actinobacteria	DUF1684	Rhizosphere	Copiotroph	0.000780395	1.34032e-07	0.374907	0.0986108	3.80189	0.000143597	0.845405	0.152976	5.52639	3.2688e-08
PF07920	0.000192746	4.82289e-06	Acidobacteria	DUF1684	NA	NA	0.323301	NA	-0.154402	0.113239	-1.36351	0.172723	NA	NA	NA	NA
PF07920	0.000192746	4.82289e-06	Bacteroidetes	DUF1684	NA	Copiotroph	0.774738	7.49395e-05	0.0988259	0.203104	0.486577	0.626558	0.935769	0.207044	4.51966	6.19379e-06
PF07920	0.000192746	4.82289e-06	Gammaproteobacteria	DUF1684	NA	Copiotroph	0.0916295	0.00589528	-0.322032	0.162741	-1.9788	0.0478383	0.522322	0.171611	3.04363	0.00233739
PF07920	0.000192746	4.82289e-06	Gemmatimonadota	DUF1684	NA	NA	1	0.789953	-0.10209	0.218143	-0.467998	0.639786	0.33241	0.298834	1.11236	0.265984
PF07920	0.000192746	4.82289e-06	Myxococcota	DUF1684	NA	NA	0.987791	0.870075	0.258888	0.245934	1.05267	0.292493	0.279867	0.238608	1.17292	0.24083
PF11897	0.000192736	3.23971e-05	Alphaproteobacteria	NA	NA	NA	0.200616	0.125478	-0.444815	0.290544	-1.53097	0.125777	-0.458103	0.26797	-1.70953	0.0873533
PF11897	0.000192736	3.23971e-05	Actinobacteria	NA	Rhizosphere	Copiotroph	0.00380535	1.25386e-15	0.327889	0.0988647	3.31654	0.000911388	1.22843	0.147038	8.35455	6.56808e-17
PF11897	0.000192736	3.23971e-05	Acidobacteria	NA	NA	NA	0.171376	NA	0.208892	0.115087	1.81507	0.0695126	NA	NA	NA	NA
PF11897	0.000192736	3.23971e-05	Bacteroidetes	NA	NA	Oligotroph	0.837493	0.00766357	-0.0982908	0.298241	-0.329568	0.741726	-1.36905	0.443376	-3.08779	0.00201654
PF11897	0.000192736	3.23971e-05	Gammaproteobacteria	NA	Soil	Oligotroph	0.00117657	0.000143622	-0.72089	0.195377	-3.68973	0.000224488	-2.21892	0.535633	-4.1426	3.43384e-05
PF11897	0.000192736	3.23971e-05	Gemmatimonadota	NA	NA	NA	0.732422	0.680549	-0.351992	0.31319	-1.12389	0.261058	-0.549899	0.361733	-1.52018	0.128466
PF11897	0.000192736	3.23971e-05	Myxococcota	NA	NA	NA	0.987791	0.630227	0.272154	0.28982	0.939046	0.347707	-0.818663	0.352661	-2.32139	0.020266
PF11897	0.000192736	3.23971e-05	Planctomycetota	NA	NA	NA	0.733704	0.855207	-0.40366	0.344457	-1.17188	0.241247	-0.477907	0.405763	-1.1778	0.238877
PF11897	0.000192736	3.23971e-05	Verrucomicrobiota	NA	NA	NA	0.555724	0.110389	-0.275413	0.181822	-1.51474	0.129839	-0.438361	0.199132	-2.20136	0.0277106
PF11897	0.000192736	3.23971e-05	Chloroflexota	NA	NA	NA	0.72701	0.788548	0.575619	0.378658	1.52015	0.128472	0.581113	0.632591	0.918623	0.358293
PF07758	0.000192672	1.09192e-05	Alphaproteobacteria	NA	Soil	Oligotroph	2.26646e-08	6.32392e-08	-1.40615	0.231791	-6.06645	1.30767e-09	-2.00894	0.347103	-5.78774	7.13413e-09
PF07758	0.000192672	1.09192e-05	Actinobacteria	NA	NA	NA	0.617939	0.784837	-0.559426	0.873675	-0.640314	0.521969	-0.290024	0.87522	-0.331373	0.740363
PF07758	0.000192672	1.09192e-05	Gammaproteobacteria	NA	NA	Oligotroph	0.854487	0.00172868	-0.0825048	0.364438	-0.226389	0.820899	-2.31601	0.670688	-3.45318	0.000554009
PF07758	0.000192672	1.09192e-05	Planctomycetota	NA	NA	NA	0.854394	0.892021	-0.272426	0.847986	-0.321262	0.748012	-0.424751	0.84581	-0.502183	0.615539
PF07758	0.000192672	1.09192e-05	Verrucomicrobiota	NA	NA	NA	1	NA	0	2.03701	0	1	NA	NA	NA	NA
PF07758	0.000192672	1.09192e-05	Chloroflexota	NA	NA	NA	0.907728	0.721142	0.771439	2.32229	0.332188	0.739747	2.83661	2.331	1.21691	0.223639
PF13798	0.000192567	0.000190865	Alphaproteobacteria	NA	NA	NA	0.886447	NA	-0.207798	1.13319	-0.183374	0.854505	NA	NA	NA	NA
PF13798	0.000192567	0.000190865	Actinobacteria	NA	NA	NA	0.725345	NA	-0.5583	1.22704	-0.454996	0.649112	NA	NA	NA	NA
PF13798	0.000192567	0.000190865	Acidobacteria	NA	Soil	NA	0.00145198	0.934338	-0.577666	0.151022	-3.82504	0.000130749	0.0137302	0.111247	0.123421	0.901774
PF13798	0.000192567	0.000190865	Gemmatimonadota	NA	NA	NA	NA	1	NA	NA	NA	NA	-0.0253178	0.734825	-0.0344542	0.972515
PF13798	0.000192567	0.000190865	Verrucomicrobiota	NA	NA	NA	1	NA	0	2.03688	0	1	NA	NA	NA	NA
PF13798	0.000192567	0.000190865	Chloroflexota	NA	NA	NA	0.70611	0.181652	1.24362	0.717078	1.73429	0.0828659	2.45594	0.685146	3.58455	0.000337665
PF13654	0.000192558	2.79429e-05	Chloroflexota	AAA_32	NA	NA	0.831338	0.721142	-0.423146	0.561184	-0.754023	0.450835	-1.99078	1.42837	-1.39374	0.163395
PF13654	0.000192558	2.79429e-05	Alphaproteobacteria	AAA_32	NA	NA	0.129112	0.0632568	-0.517238	0.289543	-1.78639	0.0740355	-0.572464	0.279876	-2.04542	0.0408138
PF13654	0.000192558	2.79429e-05	Actinobacteria	AAA_32	NA	NA	0.648109	0.859343	0.425735	0.721691	0.589913	0.555249	0.117197	0.59498	0.196977	0.843846
PF13654	0.000192558	2.79429e-05	Acidobacteria	AAA_32	NA	NA	0.0526551	0.22132	-0.532877	0.217336	-2.45186	0.0142118	-0.57472	0.345506	-1.66342	0.0962291
PF13654	0.000192558	2.79429e-05	Bacteroidetes	AAA_32	NA	NA	0.662517	0.0715348	0.905279	1.16762	0.775318	0.438152	-1.49428	0.70199	-2.12864	0.0332841
PF13654	0.000192558	2.79429e-05	Gammaproteobacteria	AAA_32	Rhizosphere	Copiotroph	0.00350072	0.000104993	0.830085	0.249071	3.33273	0.000859986	1.01088	0.239354	4.22336	2.40684e-05
PF13654	0.000192558	2.79429e-05	Gemmatimonadota	AAA_32	NA	NA	1	1	-0.0102565	1.42956	-0.00717458	0.994276	0	1.73039	0	1
PF13654	0.000192558	2.79429e-05	Myxococcota	AAA_32	NA	NA	1	0.738429	0.310676	0.667338	0.465546	0.641541	-1.24415	0.764608	-1.62718	0.103699
PF13654	0.000192558	2.79429e-05	Planctomycetota	AAA_32	NA	NA	0.805744	0.91076	-0.326569	0.783493	-0.416811	0.676817	0.298145	0.720298	0.413919	0.678934
PF10105	0.000192555	6.5609e-06	Chloroflexota	NA	NA	NA	0.655514	0.987944	0.84246	0.4082	2.06384	0.0390329	0.22558	0.474197	0.47571	0.634281
PF10105	0.000192555	6.5609e-06	Actinobacteria	NA	Rhizosphere	Copiotroph	0.0451052	1.91277e-07	0.227381	0.0953264	2.38529	0.0170655	0.988478	0.181148	5.45674	4.84969e-08
PF10105	0.000192555	6.5609e-06	Acidobacteria	NA	NA	NA	0.464109	NA	-0.325228	0.31131	-1.04471	0.296157	NA	NA	NA	NA
PF10105	0.000192555	6.5609e-06	Myxococcota	NA	NA	NA	0.987791	0.714145	-0.450107	0.407134	-1.10555	0.268921	-0.74295	0.423638	-1.75374	0.0794753
PF10105	0.000192555	6.5609e-06	Planctomycetota	NA	NA	NA	0.5347	0.616718	-1.1202	0.39651	-2.82516	0.00472569	-1.18295	0.444004	-2.66427	0.00771554
PF04070	0.000192497	3.19867e-09	Verrucomicrobiota	NA	NA	NA	0.86192	NA	0.334348	0.554945	0.602488	0.546849	NA	NA	NA	NA
PF04070	0.000192497	3.19867e-09	Chloroflexota	NA	NA	NA	1	0.999994	0.00131567	0.0736754	0.0178577	0.985752	-0.854173	2.8546	-0.299227	0.764767
PF04070	0.000192497	3.19867e-09	Alphaproteobacteria	NA	NA	NA	0.0529239	0.0504786	1.49251	0.669649	2.22879	0.0258281	1.12001	0.5219	2.14603	0.0318707
PF04070	0.000192497	3.19867e-09	Actinobacteria	NA	Rhizosphere	Oligotroph	8.0135e-05	0.000417626	0.808349	0.182999	4.41723	9.99747e-06	-0.645351	0.173198	-3.7261	0.000194468
PF04070	0.000192497	3.19867e-09	Acidobacteria	NA	Rhizosphere	NA	0.0278586	0.600719	1.58589	0.57887	2.73963	0.0061509	-0.741937	0.971963	-0.763339	0.445261
PF04070	0.000192497	3.19867e-09	Gammaproteobacteria	NA	Rhizosphere	Copiotroph	0.0449814	0.000757396	1.27628	0.545936	2.33779	0.0193982	2.64306	0.714209	3.70068	0.00021502
PF04070	0.000192497	3.19867e-09	Patescibacteria	NA	NA	NA	0.788039	0.324547	-0.255075	0.308896	-0.825765	0.408938	-0.405105	0.23012	-1.76041	0.078339
PF04070	0.000192497	3.19867e-09	Gemmatimonadota	NA	NA	NA	1	0.789953	0	0.00345218	0	1	1.35882	1.36361	0.996484	0.319015
PF04070	0.000192497	3.19867e-09	Myxococcota	NA	NA	NA	0.906494	0.979023	2.20476	1.07232	2.05606	0.0397764	0.664636	0.928012	0.716193	0.473872
PF03473	0.000192494	2.28602e-06	Alphaproteobacteria	MOSC	Rhizosphere	Copiotroph	0.000926844	7.84478e-05	0.418117	0.114304	3.65794	0.00025425	0.448372	0.104897	4.27442	1.91637e-05
PF03473	0.000192494	2.28602e-06	Actinobacteria	MOSC	Rhizosphere	Copiotroph	0.0149802	5.00374e-13	0.258114	0.0909732	2.83725	0.00455033	1.02364	0.135543	7.55217	4.28076e-14
PF03473	0.000192494	2.28602e-06	Acidobacteria	MOSC	NA	Oligotroph	0.676679	0.00581587	-0.0801965	0.12584	-0.637292	0.523935	-1.0088	0.286124	-3.52574	0.000422297
PF03473	0.000192494	2.28602e-06	Bacteroidetes	MOSC	NA	Copiotroph	0.354298	5.1632e-05	0.434404	0.254243	1.70861	0.0875223	0.948321	0.204761	4.63135	3.63291e-06
PF03473	0.000192494	2.28602e-06	Gammaproteobacteria	MOSC	Rhizosphere	Copiotroph	0.000137871	0.00544222	0.630653	0.146908	4.29283	1.76408e-05	1.05252	0.342553	3.07256	0.0021223
PF03473	0.000192494	2.28602e-06	Patescibacteria	MOSC	NA	NA	0.688852	0.365829	-0.987834	0.458725	-2.15343	0.0312847	0.595167	0.378939	1.57061	0.116273
PF03473	0.000192494	2.28602e-06	Gemmatimonadota	MOSC	NA	NA	0.636922	0.562893	0.42671	0.308182	1.38461	0.166173	0.714138	0.373763	1.91067	0.0560468
PF03473	0.000192494	2.28602e-06	Myxococcota	MOSC	NA	NA	0.987791	0.738429	-0.239522	0.224351	-1.06762	0.285692	0.452677	0.278212	1.62709	0.103717
PF03473	0.000192494	2.28602e-06	Planctomycetota	MOSC	NA	NA	0.764298	0.878282	-0.246009	0.306032	-0.803867	0.421474	-0.310759	0.360838	-0.861214	0.38912
PF03473	0.000192494	2.28602e-06	Verrucomicrobiota	MOSC	NA	NA	0.563145	0.221802	-0.314811	0.209825	-1.50035	0.133524	-0.235762	0.154857	-1.52245	0.127896
PF03473	0.000192494	2.28602e-06	Chloroflexota	MOSC	NA	NA	0.831338	0.721142	0.230981	0.284338	0.812345	0.416594	0.994147	0.648554	1.53287	0.125309
PF04295	0.000192451	0.000521103	Alphaproteobacteria	GD_AH_C	Rhizosphere	Copiotroph	4.64486e-05	2.58891e-05	0.558354	0.125462	4.45038	8.57184e-06	0.575073	0.126564	4.54375	5.52634e-06
PF04295	0.000192451	0.000521103	Actinobacteria	GD_AH_C	NA	Copiotroph	0.135932	2.6197e-05	0.497468	0.274296	1.81362	0.0697366	1.36018	0.308149	4.41404	1.01459e-05
PF04295	0.000192451	0.000521103	Acidobacteria	GD_AH_C	Rhizosphere	NA	0.00702148	0.456532	0.486202	0.148321	3.27804	0.0010453	0.195038	0.183445	1.0632	0.287691
PF04295	0.000192451	0.000521103	Bacteroidetes	GD_AH_C	NA	NA	0.780855	0.189646	0.0646832	0.137579	0.470152	0.638246	0.224783	0.142034	1.5826	0.113513
PF04295	0.000192451	0.000521103	Gammaproteobacteria	GD_AH_C	NA	NA	0.667679	0.902085	-0.0790571	0.148573	-0.532108	0.594651	-0.0128371	0.0936191	-0.137121	0.890935
PF04295	0.000192451	0.000521103	Gemmatimonadota	GD_AH_C	NA	NA	0.961463	0.806295	-0.208563	0.364374	-0.572386	0.567061	0.375923	0.420952	0.89303	0.371841
PF04295	0.000192451	0.000521103	Myxococcota	GD_AH_C	NA	NA	0.987791	0.876686	-1.02075	0.809389	-1.26114	0.20726	-0.669909	0.613728	-1.09154	0.275035
PF04295	0.000192451	0.000521103	Planctomycetota	GD_AH_C	NA	NA	0.733933	0.878282	-0.357204	0.311221	-1.14775	0.251072	-0.366265	0.357536	-1.02441	0.30564
PF04295	0.000192451	0.000521103	Verrucomicrobiota	GD_AH_C	NA	NA	0.832543	0.160221	0.141785	0.211103	0.67164	0.501813	0.500122	0.278611	1.79506	0.0726445
PF04295	0.000192451	0.000521103	Chloroflexota	GD_AH_C	NA	NA	0.73336	0.721142	-0.674588	0.45885	-1.47017	0.141515	-0.977144	0.818304	-1.19411	0.232435
PF00288	0.000192406	3.72718e-07	Alphaproteobacteria	GHMP_kinases_N	NA	NA	0.186894	0.110242	0.177903	0.113011	1.57421	0.115439	0.145233	0.0816903	1.77785	0.075429
PF00288	0.000192406	3.72718e-07	Actinobacteria	GHMP_kinases_N	NA	NA	0.0652538	0.875239	-0.331746	0.150226	-2.20831	0.0272224	-0.00842659	0.0487754	-0.172763	0.862838
PF00288	0.000192406	3.72718e-07	Acidobacteria	GHMP_kinases_N	NA	NA	0.386688	0.525574	-0.403981	0.330083	-1.22388	0.220998	0.592605	0.649646	0.912196	0.361666
PF00288	0.000192406	3.72718e-07	Bacteroidetes	GHMP_kinases_N	NA	NA	0.743063	0.111999	0.198486	0.357674	0.554937	0.578938	-1.0033	0.530212	-1.89227	0.0584556
PF00288	0.000192406	3.72718e-07	Gammaproteobacteria	GHMP_kinases_N	NA	Copiotroph	0.867936	0.0417953	0.0131038	0.0643755	0.203553	0.838703	0.539845	0.24227	2.22828	0.0258617
PF00288	0.000192406	3.72718e-07	Patescibacteria	GHMP_kinases_N	NA	NA	0.89393	0.454017	0.287682	0.866219	0.332112	0.739804	-0.677643	0.523799	-1.29371	0.195766
PF00288	0.000192406	3.72718e-07	Gemmatimonadota	GHMP_kinases_N	NA	NA	1	1	0.0102565	1.34928	0.00760146	0.993935	0	1.63279	0	1
PF00288	0.000192406	3.72718e-07	Myxococcota	GHMP_kinases_N	NA	NA	0.987791	0.962259	-0.483939	0.625746	-0.77338	0.439298	-0.538135	0.633039	-0.850083	0.395279
PF00288	0.000192406	3.72718e-07	Planctomycetota	GHMP_kinases_N	NA	NA	0.895279	0.878282	-0.172125	0.754347	-0.228177	0.819509	-0.481539	0.736633	-0.653703	0.513303
PF00288	0.000192406	3.72718e-07	Verrucomicrobiota	GHMP_kinases_N	NA	NA	0.834852	0.129721	-0.300963	0.452234	-0.665501	0.50573	1.24171	0.611921	2.0292	0.0424375
PF00288	0.000192406	3.72718e-07	Chloroflexota	GHMP_kinases_N	NA	NA	0.831338	0.947721	-0.445861	0.69229	-0.644038	0.519551	0.650858	1.1496	0.566163	0.571283
PF07355	0.000192299	0.000140075	Verrucomicrobiota	NA	NA	NA	1	NA	0	0.914827	0	1	NA	NA	NA	NA
PF07355	0.000192299	0.000140075	Chloroflexota	NA	NA	NA	0.741692	0.946701	-0.653418	0.469911	-1.39051	0.164373	-0.328521	0.574354	-0.571983	0.567333
PF07355	0.000192299	0.000140075	Alphaproteobacteria	NA	Soil	Oligotroph	7.13791e-08	0.000387599	-2.02585	0.346576	-5.84531	5.05627e-09	-1.44928	0.376217	-3.85225	0.000117035
PF07355	0.000192299	0.000140075	Actinobacteria	NA	NA	Oligotroph	0.791203	8.19239e-06	-0.0204089	0.0579613	-0.352112	0.724754	-0.846529	0.180833	-4.68127	2.85098e-06
PF07355	0.000192299	0.000140075	Acidobacteria	NA	NA	NA	0.34774	NA	0.240596	0.183746	1.30939	0.190402	NA	NA	NA	NA
PF07355	0.000192299	0.000140075	Gammaproteobacteria	NA	NA	Oligotroph	0.196419	0.00229091	-0.620719	0.402134	-1.54356	0.122694	-3.92691	1.16787	-3.36247	0.000772485
PF07355	0.000192299	0.000140075	Gemmatimonadota	NA	NA	NA	1	1	0	2.01079	0	1	0	2.4339	0	1
PF07355	0.000192299	0.000140075	Myxococcota	NA	NA	NA	1	1	-0.49484	1.01801	-0.486085	0.626907	-0.313662	0.87454	-0.358659	0.71985
PF07355	0.000192299	0.000140075	Planctomycetota	NA	NA	NA	0.770846	0.878282	-0.550563	0.724291	-0.760141	0.44717	-0.48925	0.834759	-0.586097	0.55781
PF02381	0.000192215	3.24033e-06	Alphaproteobacteria	MraZ	Soil	Copiotroph	0.00387548	0.00963683	-0.292411	0.090912	-3.21642	0.00129802	0.203096	0.0722737	2.81009	0.00495279
PF02381	0.000192215	3.24033e-06	Actinobacteria	MraZ	NA	Oligotroph	0.887196	2.36986e-06	-0.00335181	0.0177163	-0.189194	0.849941	-0.49097	0.0992399	-4.94731	7.52473e-07
PF02381	0.000192215	3.24033e-06	Acidobacteria	MraZ	Soil	NA	0.014145	0.360173	-0.343099	0.113989	-3.00994	0.002613	-0.20502	0.160505	-1.27735	0.201479
PF02381	0.000192215	3.24033e-06	Bacteroidetes	MraZ	NA	NA	0.680163	0.875869	0.145585	0.202284	0.719709	0.471704	0.02278	0.117864	0.193275	0.846744
PF02381	0.000192215	3.24033e-06	Gammaproteobacteria	MraZ	NA	Copiotroph	0.540115	0.0482316	0.0716095	0.0940232	0.761616	0.446289	0.407285	0.189199	2.15268	0.031344
PF02381	0.000192215	3.24033e-06	Patescibacteria	MraZ	NA	NA	0.845193	0.285825	-0.240288	0.432146	-0.556035	0.578187	-0.633974	0.31408	-2.01851	0.043538
PF02381	0.000192215	3.24033e-06	Gemmatimonadota	MraZ	NA	NA	0.702084	0.789953	0.567038	0.469156	1.20863	0.226803	0.489948	0.464139	1.05561	0.291148
PF02381	0.000192215	3.24033e-06	Myxococcota	MraZ	NA	NA	0.989283	0.904439	0.225634	0.305958	0.737465	0.460839	0.292799	0.295625	0.99044	0.321959
PF02381	0.000192215	3.24033e-06	Planctomycetota	MraZ	NA	NA	0.736901	0.854605	0.245214	0.235327	1.04201	0.297406	-0.418941	0.316439	-1.32392	0.185529
PF02381	0.000192215	3.24033e-06	Verrucomicrobiota	MraZ	NA	NA	0.999316	0.108311	0.0599636	0.154955	0.386975	0.698775	0.4959	0.223214	2.22164	0.026308
PF02381	0.000192215	3.24033e-06	Chloroflexota	MraZ	NA	NA	0.70611	0.724291	0.649193	0.366832	1.76973	0.0767726	0.77877	0.687131	1.13337	0.257061
PF14343	0.000192202	1.93636e-06	Verrucomicrobiota	NA	NA	NA	0.93323	0.79348	-0.356675	0.730549	-0.488229	0.625388	-0.231329	0.717082	-0.322598	0.747
PF14343	0.000192202	1.93636e-06	Chloroflexota	NA	NA	NA	0.831338	0.999994	-0.904328	1.21365	-0.745131	0.456193	-0.328672	1.77174	-0.185507	0.852831
PF14343	0.000192201	1.93636e-06	Actinobacteria	NA	NA	Oligotroph	0.309308	0.0138727	-0.567447	0.441608	-1.28496	0.198808	-1.69829	0.641988	-2.64536	0.00816043
PF14343	0.000192201	1.93636e-06	Acidobacteria	NA	NA	NA	0.887999	0.0826016	0.0451508	0.214703	0.210294	0.833438	-1.37871	0.613677	-2.24664	0.0246629
PF14343	0.000192201	1.93636e-06	Bacteroidetes	NA	NA	NA	0.865893	0.0603426	0.233452	0.882319	0.264589	0.791326	2.65955	1.20203	2.21255	0.0269288
PF14343	0.000192201	1.93636e-06	Gammaproteobacteria	NA	NA	NA	0.163869	0.912004	-1.2716	0.76853	-1.65459	0.0980087	0.100843	0.838217	0.120306	0.904241
PF14343	0.000192201	1.93636e-06	Patescibacteria	NA	NA	NA	0.873144	0.933785	-0.624154	1.44596	-0.431655	0.665993	-0.155149	1.11131	-0.139609	0.888969
PF14343	0.000192201	1.93636e-06	Gemmatimonadota	NA	NA	NA	NA	0.709157	NA	NA	NA	NA	-0.44532	0.3105	-1.4342	0.151514
PF14343	0.000192201	1.93636e-06	Myxococcota	NA	NA	NA	1	1	0	0.988946	0	1	-0.349627	1.04985	-0.333026	0.739115
PF14343	0.000192201	1.93636e-06	Planctomycetota	NA	NA	NA	0.796761	0.854605	-0.301686	0.668993	-0.450956	0.652022	-0.888253	0.672954	-1.31993	0.186858
PF14246	0.000192176	0.000799868	Planctomycetota	TetR_C_7	NA	NA	0.736901	0.878282	1.04381	1.10169	0.947464	0.343402	-0.688698	1.1798	-0.583743	0.559393
PF14246	0.000192176	0.000799868	Verrucomicrobiota	TetR_C_7	NA	NA	1	NA	0	2.03701	0	1	NA	NA	NA	NA
PF14246	0.000192176	0.000799868	Chloroflexota	TetR_C_7	NA	NA	0.889983	0.983111	-0.319918	0.657524	-0.48655	0.626578	0.400318	0.820021	0.48818	0.625422
PF14246	0.000192175	0.000799868	Alphaproteobacteria	TetR_C_7	Rhizosphere	Copiotroph	0.000138486	1.15573e-16	0.52459	0.125523	4.17924	2.92491e-05	1.43125	0.163841	8.73561	2.42343e-18
PF14246	0.000192175	0.000799868	Actinobacteria	TetR_C_7	NA	Copiotroph	0.698611	2.8995e-06	-0.0628067	0.124752	-0.503451	0.614647	1.04737	0.213532	4.90499	9.34339e-07
PF14246	0.000192175	0.000799868	Acidobacteria	TetR_C_7	NA	NA	0.350389	0.39274	-0.721937	0.555052	-1.30066	0.193374	0.673345	0.561183	1.19987	0.230192
PF14246	0.000192175	0.000799868	Gammaproteobacteria	TetR_C_7	Rhizosphere	Copiotroph	3.65685e-05	1.28684e-08	0.719469	0.155465	4.62784	3.69494e-06	1.14254	0.18784	6.08254	1.18296e-09
PF14246	0.000192175	0.000799868	Gemmatimonadota	TetR_C_7	NA	NA	NA	1	NA	NA	NA	NA	0	2.4339	0	1
PF14246	0.000192175	0.000799868	Myxococcota	TetR_C_7	NA	NA	0.987791	1	-0.878013	0.759354	-1.15626	0.247574	0.0494901	0.526326	0.0940294	0.925086
PF01343	0.000191952	6.11103e-06	Alphaproteobacteria	Peptidase_S49	Soil	Oligotroph	0.0275628	0.0124477	-0.487425	0.194285	-2.50882	0.0121136	-0.47536	0.175043	-2.71568	0.00661408
PF01343	0.000191952	6.11103e-06	Actinobacteria	Peptidase_S49	Soil	NA	0.0218585	0.0726191	-0.382288	0.142011	-2.69197	0.00710321	0.240333	0.121983	1.97022	0.0488129
PF01343	0.000191952	6.11103e-06	Acidobacteria	Peptidase_S49	Rhizosphere	NA	0.00247328	0.268742	0.577666	0.158634	3.64151	0.000271045	-0.27815	0.183516	-1.51568	0.129601
PF01343	0.000191952	6.11103e-06	Bacteroidetes	Peptidase_S49	NA	NA	0.42945	0.0999419	0.349418	0.242982	1.43804	0.150422	0.399559	0.20439	1.95488	0.0505971
PF01343	0.000191952	6.11103e-06	Gammaproteobacteria	Peptidase_S49	NA	Copiotroph	0.312349	0.0211648	0.1484	0.120921	1.22725	0.219729	1.03775	0.406211	2.55472	0.0106273
PF01343	0.000191952	6.11103e-06	Patescibacteria	Peptidase_S49	NA	NA	0.786979	0.711921	-1.00756	0.894932	-1.12585	0.260228	0.556125	0.786423	0.707158	0.479468
PF01343	0.000191952	6.11103e-06	Gemmatimonadota	Peptidase_S49	NA	NA	0.571168	0.497703	-0.739061	0.480831	-1.53705	0.124281	1.03864	0.489598	2.12141	0.0338877
PF01343	0.000191952	6.11103e-06	Myxococcota	Peptidase_S49	NA	NA	0.987791	0.876686	0.344622	0.439419	0.784268	0.432883	0.589269	0.529384	1.11312	0.265656
PF01343	0.000191952	6.11103e-06	Planctomycetota	Peptidase_S49	NA	NA	0.767188	0.878282	-0.382124	0.48411	-0.789333	0.429918	0.385927	0.48048	0.803212	0.421852
PF01343	0.000191952	6.11103e-06	Verrucomicrobiota	Peptidase_S49	NA	NA	0.764846	0.642766	0.159822	0.18617	0.858471	0.390632	0.0540672	0.0937834	0.576511	0.56427
PF01343	0.000191952	6.11103e-06	Chloroflexota	Peptidase_S49	NA	NA	0.782134	0.913467	0.5679	0.506722	1.12073	0.262402	0.372321	0.579984	0.64195	0.520906
PF07691	0.000191933	1.85732e-11	Alphaproteobacteria	PA14	Rhizosphere	Copiotroph	7.13791e-08	4.55825e-08	1.81284	0.31016	5.84486	5.06983e-09	2.96941	0.507835	5.84721	4.99888e-09
PF07691	0.000191933	1.85732e-11	Actinobacteria	PA14	NA	Copiotroph	0.337565	3.79949e-07	-0.153003	0.125719	-1.21702	0.223595	1.13015	0.212354	5.32203	1.02614e-07
PF07691	0.000191933	1.85732e-11	Acidobacteria	PA14	Soil	NA	8.72801e-06	NA	-0.833094	0.159268	-5.23078	1.68793e-07	NA	NA	NA	NA
PF07691	0.000191933	1.85732e-11	Bacteroidetes	PA14	NA	NA	0.295647	0.368101	0.485735	0.248204	1.957	0.0503472	0.15564	0.136907	1.13683	0.255609
PF07691	0.000191933	1.85732e-11	Gammaproteobacteria	PA14	Rhizosphere	Copiotroph	0.0230043	7.7359e-13	0.474808	0.179875	2.63965	0.00829912	1.99045	0.262344	7.5872	3.269e-14
PF07691	0.000191933	1.85732e-11	Patescibacteria	PA14	NA	NA	0.786979	0.226799	0.409787	0.412411	0.993635	0.3204	0.66231	0.278062	2.38188	0.0172243
PF07691	0.000191933	1.85732e-11	Gemmatimonadota	PA14	NA	NA	0.422832	0.789953	-0.6705	0.333832	-2.00849	0.0445907	-0.366573	0.32517	-1.12733	0.259604
PF07691	0.000191933	1.85732e-11	Myxococcota	PA14	NA	NA	0.987791	0.85915	-0.275651	0.340678	-0.809124	0.418444	-0.429568	0.358837	-1.19711	0.231263
PF07691	0.000191933	1.85732e-11	Planctomycetota	PA14	NA	NA	0.776553	0.912297	0.396672	0.614294	0.645737	0.51845	0.237218	0.584561	0.405806	0.684885
PF07691	0.000191933	1.85732e-11	Verrucomicrobiota	PA14	NA	NA	0.623979	0.141863	0.344271	0.265306	1.29764	0.194412	0.55072	0.286415	1.92281	0.0545045
PF07691	0.000191933	1.85732e-11	Chloroflexota	PA14	NA	NA	0.63772	0.999994	0.828012	0.387626	2.13611	0.0326707	-0.180386	0.468891	-0.384708	0.700454
PF06559	0.000191923	0	Alphaproteobacteria	DCD	NA	Oligotroph	0.230943	2.75948e-06	-0.161504	0.111976	-1.44231	0.149216	-0.953954	0.188878	-5.05064	4.40337e-07
PF06559	0.000191923	0	Actinobacteria	DCD	NA	Oligotroph	0.620898	1.63784e-07	-0.0457298	0.0719623	-0.635469	0.525123	-0.667981	0.121747	-5.48665	4.09635e-08
PF06559	0.000191923	0	Acidobacteria	DCD	Soil	NA	0.0106817	0.328967	-1.06914	0.342503	-3.12156	0.00179893	-0.670308	0.495216	-1.35357	0.175874
PF06559	0.000191923	0	Gammaproteobacteria	DCD	Soil	Oligotroph	2.32677e-05	0.00126368	-1.42826	0.301319	-4.74003	2.13691e-06	-2.41731	0.681012	-3.54958	0.000385839
PF06559	0.000191923	0	Patescibacteria	DCD	NA	NA	0.882233	0.933785	-0.216223	0.542521	-0.398552	0.690223	-0.0363676	0.232948	-0.156119	0.875939
PF06559	0.000191923	0	Gemmatimonadota	DCD	NA	NA	1	1	-0.426299	0.864498	-0.493118	0.621929	-0.113329	1.00511	-0.112752	0.910227
PF06559	0.000191923	0	Myxococcota	DCD	NA	NA	1	1	-0.164303	1.42609	-0.115212	0.908277	-0.20778	1.46927	-0.141417	0.88754
PF06559	0.000191923	0	Planctomycetota	DCD	NA	NA	0.590356	0.860223	-1.44242	0.58836	-2.4516	0.0142222	0.513081	0.455036	1.12756	0.259505
PF06559	0.000191923	0	Verrucomicrobiota	DCD	NA	NA	1	NA	0	2.03701	0	1	NA	NA	NA	NA
PF06559	0.000191923	0	Chloroflexota	DCD	NA	NA	0.831338	0.721142	-0.329285	0.449997	-0.73175	0.464321	0.873688	0.590421	1.47977	0.138934
PF00588	0.000191883	0.00012595	Verrucomicrobiota	SpoU_methylase	NA	NA	0.468429	0.101221	0.59075	0.335837	1.75904	0.0785712	1.00365	0.406436	2.4694	0.0135341
PF00588	0.000191883	0.00012595	Chloroflexota	SpoU_methylase	NA	NA	0.831338	0.721142	-0.308914	0.413593	-0.746902	0.455123	1.16027	0.920108	1.26101	0.207305
PF00588	0.000191883	0.00012595	Alphaproteobacteria	SpoU_methylase	NA	Copiotroph	0.353571	0.00426754	0.270697	0.23687	1.14281	0.253119	1.0724	0.345903	3.10031	0.00193321
PF00588	0.000191883	0.00012595	Actinobacteria	SpoU_methylase	NA	NA	0.524803	0.0575443	-0.140505	0.170566	-0.823761	0.410075	0.543537	0.261476	2.07873	0.0376422
PF00588	0.000191883	0.00012595	Acidobacteria	SpoU_methylase	NA	NA	0.78839	0.983648	-0.0886491	0.225107	-0.393809	0.693722	0.00218103	0.0933632	0.0233607	0.981363
PF00588	0.000191883	0.00012595	Bacteroidetes	SpoU_methylase	NA	NA	0.672472	0.499283	0.825075	1.10841	0.744377	0.456648	1.05654	1.20607	0.87602	0.381019
PF00588	0.000191883	0.00012595	Gammaproteobacteria	SpoU_methylase	Rhizosphere	Copiotroph	0.0304427	0.0401482	1.28186	0.509554	2.51566	0.0118811	1.12073	0.498123	2.24991	0.0244549
PF00588	0.000191883	0.00012595	Patescibacteria	SpoU_methylase	NA	NA	0.938757	0.481411	0.0253178	0.154917	0.163428	0.870181	0.276158	0.225889	1.22254	0.221504
PF00588	0.000191883	0.00012595	Gemmatimonadota	SpoU_methylase	NA	NA	0.9894	1	-0.405465	0.79277	-0.511454	0.609034	0.113329	0.812007	0.139566	0.889003
PF00588	0.000191883	0.00012595	Myxococcota	SpoU_methylase	NA	NA	0.987791	1	-0.832101	1.02033	-0.815518	0.414776	-0.0973311	1.03235	-0.0942809	0.924886
PF00588	0.000191883	0.00012595	Planctomycetota	SpoU_methylase	NA	NA	0.777929	0.878282	-0.359874	0.591525	-0.608383	0.542933	-0.323024	0.577777	-0.55908	0.576107
PF13466	0.000191847	7.03242e-05	Verrucomicrobiota	STAS_2	NA	NA	0.674322	0.280159	-0.232855	0.21104	-1.10337	0.269866	0.460576	0.346071	1.33087	0.183232
PF13466	0.000191847	7.03242e-05	Chloroflexota	STAS_2	NA	NA	0.713398	0.721142	0.53033	0.327444	1.61961	0.105317	0.844535	0.47878	1.76393	0.0777437
PF13466	0.000191847	7.03242e-05	Alphaproteobacteria	STAS_2	Rhizosphere	Copiotroph	1.2892e-06	4.36307e-07	0.727681	0.138338	5.26016	1.43931e-07	0.690613	0.127272	5.42626	5.75461e-08
PF13466	0.000191847	7.03242e-05	Actinobacteria	STAS_2	Soil	Oligotroph	1.38058e-05	0.00194267	-0.735672	0.15154	-4.85464	1.20608e-06	-0.43676	0.132739	-3.29038	0.00100053
PF13466	0.000191847	7.03242e-05	Acidobacteria	STAS_2	Soil	Oligotroph	4.49435e-05	0.00909449	-0.67733	0.140681	-4.81464	1.47469e-06	-0.795262	0.238952	-3.32813	0.000874318
PF13466	0.000191847	7.03242e-05	Bacteroidetes	STAS_2	NA	Oligotroph	0.691044	0.040619	0.341927	0.495934	0.68946	0.490534	-1.06984	0.444128	-2.40885	0.0160029
PF13466	0.000191847	7.03242e-05	Gammaproteobacteria	STAS_2	NA	NA	0.546948	0.733233	0.128194	0.171166	0.748944	0.453891	-0.045383	0.119418	-0.380033	0.703921
PF13466	0.000191847	7.03242e-05	Gemmatimonadota	STAS_2	NA	NA	1	0.346514	-0.0387591	0.313012	-0.123826	0.901453	-1.15843	0.41935	-2.76245	0.00573699
PF13466	0.000191847	7.03242e-05	Myxococcota	STAS_2	NA	NA	1	0.905974	0.16516	0.280146	0.589551	0.555492	-0.317515	0.32324	-0.982287	0.325959
PF13466	0.000191847	7.03242e-05	Planctomycetota	STAS_2	NA	NA	0.733704	0.74178	-0.715467	0.413309	-1.73107	0.0834388	-0.810844	0.468893	-1.72927	0.08376
PF14145	0.000191846	4.45006e-06	Actinobacteria	NA	NA	Oligotroph	0.943964	0.00010802	-0.00431259	0.0552546	-0.0780496	0.937789	-0.645784	0.158442	-4.07585	4.58471e-05
PF14145	0.000191846	4.45006e-06	Gemmatimonadota	NA	NA	NA	NA	1	NA	NA	NA	NA	0	2.4339	0	1
PF00390	0.000191703	5.36289e-06	Verrucomicrobiota	malic	NA	NA	0.806608	0.308977	0.188147	0.255957	0.735075	0.462294	0.246376	0.196191	1.2558	0.20919
PF00390	0.000191703	5.36289e-06	Chloroflexota	malic	NA	NA	0.70611	0.798681	0.584912	0.355458	1.64552	0.0998634	0.474131	0.535135	0.886003	0.375616
PF00390	0.000191703	5.36289e-06	Alphaproteobacteria	malic	NA	Copiotroph	0.601803	0.00794749	0.0715356	0.107221	0.66718	0.504657	0.394885	0.137136	2.87951	0.00398291
PF00390	0.000191703	5.36289e-06	Actinobacteria	malic	NA	Copiotroph	0.0804988	4.0272e-08	0.211911	0.100702	2.10434	0.0353488	0.652046	0.113446	5.74764	9.0497e-09
PF00390	0.000191703	5.36289e-06	Acidobacteria	malic	NA	Oligotroph	0.924432	0.0088769	0.00954495	0.0725757	0.131517	0.895366	-0.898259	0.268789	-3.34187	0.000832146
PF00390	0.000191703	5.36289e-06	Bacteroidetes	malic	NA	Copiotroph	0.569234	0.0437028	-0.20975	0.207667	-1.01003	0.312482	0.49208	0.207357	2.37311	0.0176391
PF00390	0.000191703	5.36289e-06	Gammaproteobacteria	malic	NA	Copiotroph	0.697977	0.0474405	0.0511937	0.10556	0.484974	0.627695	0.623206	0.288383	2.16104	0.0306925
PF00390	0.000191703	5.36289e-06	Patescibacteria	malic	NA	NA	0.688852	0.374911	0.930247	0.369948	2.51454	0.0119189	0.318887	0.209136	1.52478	0.127313
PF00390	0.000191703	5.36289e-06	Gemmatimonadota	malic	NA	NA	0.444053	0.789953	-0.547255	0.2899	-1.88773	0.0590616	0.288183	0.266025	1.08329	0.27868
PF00390	0.000191703	5.36289e-06	Myxococcota	malic	NA	NA	0.99126	0.876686	-0.154151	0.212265	-0.726217	0.467705	0.371521	0.329555	1.12734	0.259598
PF00390	0.000191703	5.36289e-06	Planctomycetota	malic	NA	NA	0.684985	0.972649	-0.76829	0.356438	-2.15546	0.0311255	0.0462245	0.256713	0.180062	0.857104
PF13650	0.000191552	1.0398e-15	Verrucomicrobiota	NA	NA	NA	0.458729	0.557489	-0.523572	0.289783	-1.80677	0.0707979	-0.111826	0.155176	-0.720642	0.47113
PF13650	0.000191552	1.0398e-15	Chloroflexota	NA	NA	NA	0.831338	0.836725	-0.402229	0.498244	-0.807293	0.419498	-0.601505	0.753843	-0.797918	0.424918
PF13650	0.000191552	1.0398e-15	Alphaproteobacteria	NA	Rhizosphere	Copiotroph	8.3059e-09	5.26039e-10	1.1889	0.190377	6.24498	4.23859e-10	1.50434	0.227781	6.60434	3.993e-11
PF13650	0.000191552	1.0398e-15	Actinobacteria	NA	Soil	Oligotroph	0.00891842	2.12078e-05	-0.732343	0.24202	-3.02596	0.00247849	-1.2609	0.282507	-4.46325	8.07244e-06
PF13650	0.000191552	1.0398e-15	Acidobacteria	NA	NA	Oligotroph	0.485657	0.0154233	-0.136567	0.137668	-0.992005	0.321195	-0.794261	0.259506	-3.06067	0.00220845
PF13650	0.000191552	1.0398e-15	Bacteroidetes	NA	NA	Copiotroph	0.248308	0.0397343	0.670897	0.315423	2.12698	0.0334218	0.716031	0.296072	2.41844	0.0155873
PF13650	0.000191552	1.0398e-15	Gammaproteobacteria	NA	NA	Copiotroph	0.055834	0.00328998	-0.298558	0.133635	-2.23413	0.0254742	0.360107	0.110939	3.24601	0.00117037
PF13650	0.000191552	1.0398e-15	Patescibacteria	NA	NA	NA	0.845193	0.307987	-0.438255	0.819578	-0.534732	0.592835	-1.98002	1.04925	-1.88707	0.0591507
PF13650	0.000191552	1.0398e-15	Gemmatimonadota	NA	NA	NA	0.413687	0.939445	0.715853	0.351035	2.03926	0.041424	0.199369	0.316578	0.629762	0.52885
PF13650	0.000191552	1.0398e-15	Myxococcota	NA	NA	NA	0.6402	0.906018	-1.18727	0.443217	-2.67875	0.00738967	-0.352759	0.359579	-0.981032	0.326577
PF13650	0.000191552	1.0398e-15	Planctomycetota	NA	NA	NA	0.736901	0.878282	-0.328395	0.331491	-0.99066	0.321851	0.336139	0.396255	0.848289	0.396277
PF03130	0.000191526	0.00101215	Verrucomicrobiota	HEAT_PBS	NA	NA	0.506751	0.101221	-0.384101	0.233171	-1.64729	0.0994979	-0.663294	0.255458	-2.59649	0.00941824
PF03130	0.000191526	0.00101215	Chloroflexota	HEAT_PBS	NA	NA	0.762795	0.721142	0.349103	0.283184	1.23278	0.217658	0.911112	0.613999	1.4839	0.137836
PF03130	0.000191526	0.00101215	Alphaproteobacteria	HEAT_PBS	Soil	Oligotroph	0.0241901	0.0457968	-1.93619	0.755907	-2.56141	0.0104248	-2.1831	0.997188	-2.18925	0.0285786
PF03130	0.000191526	0.00101215	Actinobacteria	HEAT_PBS	NA	Copiotroph	0.113058	0.00200391	0.433875	0.225465	1.92436	0.0543097	0.773345	0.235692	3.28117	0.00103379
PF03130	0.000191526	0.00101215	Acidobacteria	HEAT_PBS	NA	Oligotroph	0.463991	0.0067602	-0.135676	0.129708	-1.04601	0.295556	-0.848576	0.245106	-3.46208	0.000536026
PF03130	0.000191526	0.00101215	Bacteroidetes	HEAT_PBS	NA	NA	0.855021	0.205428	0.284837	0.960938	0.296416	0.766913	-1.29277	0.843538	-1.53256	0.125385
PF03130	0.000191526	0.00101215	Gammaproteobacteria	HEAT_PBS	NA	Copiotroph	0.24274	0.00233762	-0.348141	0.246959	-1.40971	0.158624	1.15687	0.344737	3.35579	0.000791396
PF03130	0.000191526	0.00101215	Patescibacteria	HEAT_PBS	NA	NA	NA	0.933785	NA	NA	NA	NA	-0.153165	1.4213	-0.107764	0.914183
PF03130	0.000191526	0.00101215	Gemmatimonadota	HEAT_PBS	NA	NA	0.449034	0.895531	-0.603352	0.325282	-1.85486	0.0636166	0.214586	0.300032	0.715212	0.474478
PF03130	0.000191526	0.00101215	Myxococcota	HEAT_PBS	NA	NA	0.989283	0.6469	0.287701	0.390877	0.73604	0.461706	0.847901	0.409018	2.07302	0.0381706
PF03130	0.000191526	0.00101215	Planctomycetota	HEAT_PBS	NA	NA	0.736901	0.865215	-0.333773	0.357237	-0.93432	0.350139	-0.403553	0.360188	-1.1204	0.262545
PF04962	0.000191509	1.31579e-05	Verrucomicrobiota	KduI	NA	NA	0.66961	0.198205	0.239673	0.210984	1.13597	0.255967	0.416482	0.258428	1.6116	0.107049
PF04962	0.000191509	1.31579e-05	Chloroflexota	KduI	NA	NA	0.872753	0.693207	0.206907	0.398693	0.518964	0.603786	1.46098	0.606019	2.41078	0.0159184
PF04962	0.000191509	1.31579e-05	Alphaproteobacteria	KduI	Rhizosphere	Copiotroph	7.0555e-11	2.23187e-09	2.11506	0.29962	7.05914	1.67533e-12	2.62678	0.412312	6.37086	1.87973e-10
PF04962	0.000191509	1.31579e-05	Actinobacteria	KduI	Rhizosphere	Copiotroph	0.00131197	1.77747e-08	0.441197	0.120936	3.64817	0.000264111	1.16748	0.197984	5.89684	3.70529e-09
PF04962	0.000191509	1.31579e-05	Acidobacteria	KduI	Soil	Copiotroph	0.00447175	0.0363195	-0.517263	0.150159	-3.44476	0.000571568	0.542391	0.20464	2.65046	0.00803817
PF04962	0.000191509	1.31579e-05	Bacteroidetes	KduI	NA	Copiotroph	0.354638	9.47822e-05	0.426041	0.250881	1.69818	0.0894745	0.995212	0.223843	4.44603	8.74737e-06
PF04962	0.000191509	1.31579e-05	Gammaproteobacteria	KduI	Rhizosphere	Copiotroph	0.0283192	5.02252e-11	0.419392	0.164467	2.55001	0.0107721	1.19624	0.171724	6.96607	3.25911e-12
PF04962	0.000191509	1.31579e-05	Gemmatimonadota	KduI	NA	NA	1	0.798651	0.146019	0.460429	0.317138	0.751139	-0.515076	0.568031	-0.906774	0.364526
PF04962	0.000191509	1.31579e-05	Myxococcota	KduI	NA	NA	0.987791	0.842024	-0.798399	0.595793	-1.34006	0.180226	-0.601129	0.47599	-1.2629	0.206624
PF04962	0.000191509	1.31579e-05	Planctomycetota	KduI	NA	NA	0.733704	0.616718	0.652164	0.526493	1.2387	0.215458	1.93154	0.599873	3.21991	0.00128229
PF03358	0.000191477	8.95662e-05	Verrucomicrobiota	FMN_red	NA	NA	1	0.101221	0.0661857	0.202358	0.327072	0.743613	0.996813	0.366213	2.72195	0.00648976
PF03358	0.000191477	8.95662e-05	Chloroflexota	FMN_red	NA	NA	0.989284	0.721142	0.053937	0.334111	0.161434	0.871751	1.52511	0.678056	2.24924	0.0244974
PF03358	0.000191477	8.95662e-05	Alphaproteobacteria	FMN_red	NA	NA	0.629121	0.379743	-0.118764	0.191327	-0.620738	0.534772	0.230754	0.225991	1.02107	0.307219
PF03358	0.000191477	8.95662e-05	Actinobacteria	FMN_red	NA	Copiotroph	0.589161	1.39903e-07	0.0579802	0.0823806	0.703809	0.481552	0.920447	0.166828	5.51732	3.44201e-08
PF03358	0.000191477	8.95662e-05	Acidobacteria	FMN_red	Rhizosphere	NA	0.0062634	0.0640967	0.454849	0.137016	3.31968	0.000901193	-0.450021	0.189243	-2.37801	0.0174065
PF03358	0.000191477	8.95662e-05	Bacteroidetes	FMN_red	NA	Copiotroph	0.429907	0.00840043	-0.489235	0.340653	-1.43617	0.150955	0.997924	0.326944	3.05227	0.00227115
PF03358	0.000191477	8.95662e-05	Gammaproteobacteria	FMN_red	Rhizosphere	Copiotroph	0.0379961	0.0178403	0.585591	0.242245	2.41735	0.0156338	1.22984	0.467786	2.62907	0.00856181
PF03358	0.000191477	8.95662e-05	Patescibacteria	FMN_red	NA	NA	0.888923	0.374284	-0.152916	0.417778	-0.366023	0.714348	0.425616	0.277971	1.53116	0.125731
PF03358	0.000191477	8.95662e-05	Gemmatimonadota	FMN_red	NA	NA	0.930981	0.895531	-0.300585	0.441553	-0.680745	0.496033	-0.326973	0.457376	-0.714888	0.474678
PF03358	0.000191477	8.95662e-05	Myxococcota	FMN_red	NA	NA	0.987791	0.82941	-0.286216	0.288326	-0.992682	0.320865	0.472923	0.357477	1.32295	0.185853
PF03358	0.000191477	8.95662e-05	Planctomycetota	FMN_red	NA	NA	0.780022	0.878282	-0.172733	0.295171	-0.585196	0.558416	0.291734	0.379959	0.767804	0.442604
PF04397	0.000191446	8.57716e-08	Verrucomicrobiota	LytTR	NA	NA	0.57688	0.220896	0.296674	0.204044	1.45397	0.145955	-0.367723	0.241129	-1.52501	0.127258
PF04397	0.000191446	8.57716e-08	Chloroflexota	LytTR	NA	NA	0.741692	0.863482	0.882058	0.657219	1.34211	0.179561	0.535731	0.739382	0.724566	0.468718
PF04397	0.000191446	8.57716e-08	Alphaproteobacteria	LytTR	Rhizosphere	Copiotroph	8.94394e-05	5.28011e-17	0.597721	0.139306	4.29072	1.78096e-05	1.68722	0.190932	8.83676	9.85385e-19
PF04397	0.000191446	8.57716e-08	Actinobacteria	LytTR	NA	Copiotroph	0.209457	4.80034e-07	0.156477	0.100787	1.55256	0.120529	0.954792	0.180983	5.2756	1.32324e-07
PF04397	0.000191446	8.57716e-08	Acidobacteria	LytTR	Soil	NA	0.00168303	0.74414	-0.797602	0.211317	-3.77444	0.00016037	0.119347	0.249813	0.477744	0.632832
PF04397	0.000191446	8.57716e-08	Bacteroidetes	LytTR	NA	NA	0.584704	0.308553	0.832344	0.85476	0.973775	0.330168	1.06393	0.840919	1.2652	0.205801
PF04397	0.000191446	8.57716e-08	Gammaproteobacteria	LytTR	Soil	NA	0.00244403	0.0596558	-0.834362	0.241423	-3.45602	0.00054821	0.475901	0.232906	2.04332	0.0410211
PF04397	0.000191446	8.57716e-08	Gemmatimonadota	LytTR	NA	NA	1	0.789953	0.140006	0.471876	0.296701	0.766695	-0.51316	0.53827	-0.953351	0.340412
PF04397	0.000191446	8.57716e-08	Myxococcota	LytTR	NA	NA	0.987791	0.979023	-0.408638	0.332844	-1.22772	0.219554	-0.230266	0.317894	-0.724347	0.468853
PF04397	0.000191446	8.57716e-08	Planctomycetota	LytTR	NA	NA	0.733704	0.66825	-1.5388	0.883459	-1.74179	0.0815456	-1.81044	0.914319	-1.98009	0.047693
PF00479	0.000191416	4.03423e-06	Alphaproteobacteria	G6PD_N	NA	Copiotroph	0.844165	1.66768e-06	0.0182232	0.0675621	0.269725	0.787372	0.677044	0.131262	5.15794	2.4968e-07
PF00479	0.000191416	4.03423e-06	Actinobacteria	G6PD_N	NA	NA	0.533553	0.812776	-0.0642172	0.0795278	-0.807481	0.419389	-0.0129034	0.0473054	-0.272768	0.785032
PF00479	0.000191416	4.03423e-06	Acidobacteria	G6PD_N	Soil	NA	4.0346e-06	0.744717	-1.06995	0.197781	-5.40975	6.31129e-08	0.0934218	0.196456	0.475536	0.634405
PF00479	0.000191416	4.03423e-06	Bacteroidetes	G6PD_N	NA	Oligotroph	0.767957	0.0264737	0.0657283	0.129961	0.505756	0.613028	-0.412562	0.158715	-2.59938	0.00933914
PF00479	0.000191416	4.03423e-06	Gammaproteobacteria	G6PD_N	Rhizosphere	Copiotroph	0.00135177	0.00342403	0.603294	0.16556	3.64396	0.000268476	1.13797	0.352213	3.23092	0.00123392
PF00479	0.000191416	4.03423e-06	Patescibacteria	G6PD_N	NA	NA	0.897826	0.356461	-0.0928001	0.28767	-0.322592	0.747004	0.345696	0.213468	1.61943	0.105355
PF00479	0.000191416	4.03423e-06	Gemmatimonadota	G6PD_N	NA	NA	1	0.76594	-0.0377403	0.135395	-0.278742	0.780443	-0.348848	0.273471	-1.27563	0.202086
PF00479	0.000191416	4.03423e-06	Myxococcota	G6PD_N	NA	NA	0.987791	0.891447	-1.01764	0.554888	-1.83396	0.0666598	-0.523912	0.517142	-1.01309	0.311017
PF00479	0.000191416	4.03423e-06	Planctomycetota	G6PD_N	NA	NA	0.960031	0.986141	-0.0303272	0.296912	-0.102142	0.918644	-0.0304462	0.291812	-0.104335	0.916904
PF00479	0.000191416	4.03423e-06	Verrucomicrobiota	G6PD_N	NA	NA	0.619892	0.352733	-0.362264	0.275832	-1.31335	0.189064	0.220062	0.192626	1.14243	0.253275
PF00479	0.000191416	4.03423e-06	Chloroflexota	G6PD_N	NA	NA	0.713398	0.721142	0.620543	0.384413	1.61426	0.106471	1.03595	0.840426	1.23265	0.217706
PF07475	0.000191304	8.40233e-08	Alphaproteobacteria	Hpr_kinase_C	Rhizosphere	Copiotroph	0.000537302	0.0107026	0.42343	0.110986	3.81517	0.000136088	0.245095	0.0884284	2.77168	0.00557686
PF07475	0.000191304	8.40233e-08	Actinobacteria	Hpr_kinase_C	NA	NA	0.711577	0.490971	-0.376917	0.781499	-0.4823	0.629593	-0.697837	0.860331	-0.811126	0.417293
PF07475	0.000191304	8.40233e-08	Acidobacteria	Hpr_kinase_C	NA	NA	0.83833	NA	0.0359474	0.120187	0.299097	0.764866	NA	NA	NA	NA
PF07475	0.000191304	8.40233e-08	Bacteroidetes	Hpr_kinase_C	NA	Oligotroph	0.961058	0.00936573	0.0496326	0.836543	0.0593306	0.952689	-3.57362	1.18677	-3.01121	0.00260209
PF07475	0.000191304	8.40233e-08	Gammaproteobacteria	Hpr_kinase_C	Rhizosphere	NA	0.0321351	0.0717363	0.293874	0.117884	2.49291	0.01267	0.21637	0.111144	1.94675	0.0515648
PF07475	0.000191304	8.40233e-08	Gemmatimonadota	Hpr_kinase_C	NA	NA	0.491208	0.565908	-0.561642	0.320258	-1.75372	0.0794786	0.744338	0.390463	1.9063	0.0566117
PF07475	0.000191304	8.40233e-08	Myxococcota	Hpr_kinase_C	NA	NA	0.987791	0.979023	-0.414925	0.359653	-1.15368	0.24863	-0.21569	0.302675	-0.712613	0.476085
PF07475	0.000191304	8.40233e-08	Planctomycetota	Hpr_kinase_C	NA	NA	0.770846	0.987065	0.737646	0.950403	0.776141	0.437666	-0.0998536	0.979607	-0.101932	0.91881
PF07475	0.000191304	8.40233e-08	Verrucomicrobiota	Hpr_kinase_C	NA	NA	0.61221	0.552422	-0.34464	0.258088	-1.33536	0.181759	0.0952253	0.130507	0.729657	0.4656
PF04122	0.00019129	0.000139107	Actinobacteria	CW_binding_2	NA	Oligotroph	0.26826	0.000697773	-0.226417	0.163345	-1.38613	0.165708	-0.67313	0.187732	-3.5856	0.000336303
PF04122	0.00019129	0.000139107	Chloroflexota	CW_binding_2	NA	NA	0.970883	0.999994	0.387767	2.04237	0.189861	0.849418	0.543014	2.2346	0.243003	0.808003
PF01225	0.000191234	4.29566e-08	Alphaproteobacteria	Mur_ligase	NA	NA	0.193169	0.476512	-0.430612	0.277068	-1.55418	0.120142	0.196735	0.234738	0.838103	0.401973
PF01225	0.000191234	4.29566e-08	Actinobacteria	Mur_ligase	Rhizosphere	NA	0.0136802	0.142188	0.57291	0.199544	2.8711	0.0040905	0.288253	0.176301	1.63501	0.102047
PF01225	0.000191234	4.29566e-08	Acidobacteria	Mur_ligase	NA	NA	0.12497	0.11084	-0.921676	0.460066	-2.00336	0.0451392	-1.06334	0.509956	-2.08517	0.0370539
PF01225	0.000191234	4.29566e-08	Gammaproteobacteria	Mur_ligase	NA	NA	0.925546	0.0516418	0.0186467	0.173593	0.107416	0.914459	0.832073	0.392822	2.11819	0.0341586
PF01225	0.000191234	4.29566e-08	Patescibacteria	Mur_ligase	NA	NA	0.889163	0.206912	-0.0971637	0.269496	-0.360538	0.718445	0.859928	0.328677	2.61633	0.00888797
PF01225	0.000191234	4.29566e-08	Gemmatimonadota	Mur_ligase	NA	NA	0.789299	0.928215	-0.426085	0.439758	-0.968907	0.332591	-0.261291	0.400394	-0.652584	0.514024
PF01225	0.000191234	4.29566e-08	Myxococcota	Mur_ligase	NA	NA	0.987791	0.973258	-0.652704	0.728247	-0.896267	0.37011	-0.601879	0.722877	-0.832617	0.405061
PF01225	0.000191234	4.29566e-08	Planctomycetota	Mur_ligase	NA	NA	0.774867	0.841131	0.315914	0.471247	0.67038	0.502615	0.559972	0.402439	1.39145	0.16409
PF01225	0.000191234	4.29566e-08	Verrucomicrobiota	Mur_ligase	NA	NA	0.782903	0.31359	0.386852	0.490036	0.789436	0.429857	0.811707	0.652092	1.24477	0.213215
PF01225	0.000191234	4.29566e-08	Chloroflexota	Mur_ligase	NA	NA	0.912422	0.999994	0.431612	1.36791	0.315527	0.752361	-0.0694159	1.7675	-0.0392735	0.968672
PF00413	0.000191227	2.76401e-05	Verrucomicrobiota	Peptidase_M10	NA	NA	0.864507	0.123116	-0.118937	0.199539	-0.596062	0.551134	0.622547	0.29927	2.08022	0.0375053
PF00413	0.000191227	2.76401e-05	Chloroflexota	Peptidase_M10	NA	NA	0.693425	0.723013	1.06934	0.558954	1.9131	0.055735	-1.54107	1.32594	-1.16225	0.245135
PF00413	0.000191227	2.76401e-05	Alphaproteobacteria	Peptidase_M10	NA	NA	0.476037	0.194808	0.184119	0.204975	0.89825	0.369052	0.274376	0.187656	1.46213	0.143706
PF00413	0.000191227	2.76401e-05	Actinobacteria	Peptidase_M10	Rhizosphere	Copiotroph	0.0054694	4.42326e-05	0.472935	0.147846	3.19884	0.00137982	0.671708	0.156521	4.29149	1.77481e-05
PF00413	0.000191227	2.76401e-05	Acidobacteria	Peptidase_M10	NA	Oligotroph	0.0517835	0.0166199	0.361212	0.146769	2.46109	0.0138515	-0.81749	0.270496	-3.02219	0.00250957
PF00413	0.000191227	2.76401e-05	Bacteroidetes	Peptidase_M10	NA	NA	0.568501	0.585667	0.651989	0.644324	1.0119	0.311588	-0.262364	0.365406	-0.718007	0.472753
PF00413	0.000191227	2.76401e-05	Gammaproteobacteria	Peptidase_M10	Rhizosphere	NA	0.0330827	0.124872	0.459515	0.185329	2.47945	0.0131584	0.192699	0.116145	1.65912	0.0970909
PF00413	0.000191227	2.76401e-05	Patescibacteria	Peptidase_M10	NA	NA	0.688852	0.895061	-1.05881	0.460354	-2.29999	0.0214489	-0.118874	0.386348	-0.307687	0.758321
PF00413	0.000191227	2.76401e-05	Gemmatimonadota	Peptidase_M10	NA	NA	1	0.613821	0.0976385	0.359998	0.27122	0.786222	-0.776172	0.447413	-1.7348	0.0827764
PF00413	0.000191227	2.76401e-05	Myxococcota	Peptidase_M10	NA	NA	1	0.876686	0.0383189	0.164559	0.232858	0.815872	0.365052	0.327663	1.11411	0.265234
PF00413	0.000191227	2.76401e-05	Planctomycetota	Peptidase_M10	NA	NA	0.773693	0.709428	-0.210357	0.312252	-0.673678	0.500516	-0.708526	0.392242	-1.80635	0.070864
PF13241	0.00019121	1.82097e-06	Alphaproteobacteria	NAD_binding_7	Rhizosphere	NA	0.033036	0.883701	0.226841	0.0932212	2.43336	0.0149594	-0.00903241	0.0540963	-0.166969	0.867394
PF13241	0.00019121	1.82097e-06	Actinobacteria	NAD_binding_7	NA	Copiotroph	0.107265	7.03813e-06	-0.144917	0.0742433	-1.95192	0.0509477	0.373899	0.0793008	4.71495	2.41776e-06
PF13241	0.00019121	1.82097e-06	Acidobacteria	NAD_binding_7	Soil	Copiotroph	0.0122692	0.0144036	-0.43028	0.140343	-3.06591	0.00217009	0.81064	0.261843	3.0959	0.00196217
PF13241	0.00019121	1.82097e-06	Bacteroidetes	NAD_binding_7	NA	Copiotroph	0.355522	0.00541837	-0.322631	0.19026	-1.69574	0.0899356	0.501427	0.156019	3.21388	0.00130955
PF13241	0.00019121	1.82097e-06	Gammaproteobacteria	NAD_binding_7	Rhizosphere	Copiotroph	0.0393727	0.00533842	0.399812	0.16653	2.40084	0.0163575	0.430963	0.139958	3.07923	0.00207537
PF13241	0.00019121	1.82097e-06	Gemmatimonadota	NAD_binding_7	NA	NA	0.726805	0.818606	-0.386946	0.339791	-1.13878	0.254797	-0.303074	0.351943	-0.861145	0.389158
PF13241	0.00019121	1.82097e-06	Myxococcota	NAD_binding_7	NA	NA	0.987791	0.719336	-0.454259	0.270985	-1.67633	0.093674	-0.473619	0.282455	-1.6768	0.0935826
PF13241	0.00019121	1.82097e-06	Planctomycetota	NAD_binding_7	NA	NA	0.758638	0.655295	0.281068	0.334349	0.840641	0.400549	0.877832	0.417593	2.10213	0.0355424
PF13241	0.00019121	1.82097e-06	Verrucomicrobiota	NAD_binding_7	NA	NA	1	0.793742	0	1.44518	0	1	0.471347	1.47007	0.320628	0.748492
PF13241	0.00019121	1.82097e-06	Chloroflexota	NAD_binding_7	NA	NA	0.841317	0.853005	0.248262	0.425741	0.58313	0.559805	-0.480981	0.641429	-0.749858	0.45334
PF01491	0.000191161	2.6014e-10	Alphaproteobacteria	Frataxin_Cyay	NA	Copiotroph	0.330219	0.00230921	-0.365054	0.305113	-1.19645	0.23152	1.33569	0.403782	3.30794	0.000939856
PF01491	0.000191161	2.6014e-10	Acidobacteria	Frataxin_Cyay	NA	Copiotroph	0.719082	0.00392628	0.0730511	0.130464	0.559931	0.575526	1.26369	0.339742	3.71957	0.000199564
PF01491	0.000191161	2.6014e-10	Gammaproteobacteria	Frataxin_Cyay	NA	Copiotroph	0.251255	0.0157311	0.15536	0.112234	1.38425	0.166282	0.355579	0.132684	2.67991	0.00736427
PF01491	0.000191161	2.6014e-10	Gemmatimonadota	Frataxin_Cyay	NA	NA	1	1	0	1.96065	0	1	0	2.37326	0	1
PF01491	0.000191161	2.6014e-10	Myxococcota	Frataxin_Cyay	NA	NA	0.987791	0.842024	-0.329141	0.252996	-1.30097	0.193268	-0.329602	0.261767	-1.25914	0.20798
PF01491	0.000191161	2.6014e-10	Planctomycetota	Frataxin_Cyay	NA	NA	0.733704	0.931724	-1.32896	0.765093	-1.73699	0.0823883	0.173927	0.615832	0.282426	0.777617
PF14890	0.00019113	8.31326e-07	Verrucomicrobiota	Intein_splicing	NA	NA	1	NA	0	2.03701	0	1	NA	NA	NA	NA
PF14890	0.00019113	8.31326e-07	Chloroflexota	Intein_splicing	NA	NA	0.827079	0.999994	-0.269555	0.306863	-0.878421	0.379715	-0.000277321	0.386567	-0.000717394	0.999428
PF14890	0.00019113	8.31326e-07	Actinobacteria	Intein_splicing	Soil	Oligotroph	8.37708e-06	0.00540046	-0.598623	0.120425	-4.9709	6.66419e-07	-0.272892	0.0918733	-2.97031	0.00297501
PF14890	0.00019113	8.31326e-07	Acidobacteria	Intein_splicing	NA	NA	0.0542255	0.223955	-1.13889	0.467314	-2.4371	0.0148058	-1.71833	1.03919	-1.65353	0.0982234
PF14890	0.00019113	8.31326e-07	Bacteroidetes	Intein_splicing	NA	NA	0.46884	0.390511	-1.02491	0.775166	-1.32218	0.186108	-0.883374	0.809794	-1.09086	0.275334
PF14890	0.00019113	8.31326e-07	Gammaproteobacteria	Intein_splicing	Soil	Oligotroph	2.96253e-06	0.0164916	-1.53113	0.293374	-5.21903	1.7986e-07	-1.49865	0.563271	-2.66061	0.00779991
PF14890	0.00019113	8.31326e-07	Patescibacteria	Intein_splicing	NA	NA	0.840566	0.781382	0.579075	1.01423	0.57095	0.568033	0.215975	0.403096	0.53579	0.592104
PF14890	0.00019113	8.31326e-07	Gemmatimonadota	Intein_splicing	NA	NA	NA	0.617156	NA	NA	NA	NA	1.07258	0.626483	1.71207	0.086884
PF14890	0.00019113	8.31326e-07	Myxococcota	Intein_splicing	NA	NA	0.987791	0.748668	-0.647772	0.64453	-1.00503	0.314882	0.864442	0.536209	1.61214	0.106932
PF14890	0.00019113	8.31326e-07	Planctomycetota	Intein_splicing	NA	NA	0.733933	0.987346	0.365492	0.334061	1.09409	0.273917	-0.0325838	0.407552	-0.07995	0.936277
PF13398	0.000191114	8.6549e-16	Verrucomicrobiota	NA	NA	NA	0.983392	0.101221	0.0603511	0.146734	0.411295	0.680856	-0.598963	0.242457	-2.47039	0.0134965
PF13398	0.000191114	8.6549e-16	Chloroflexota	NA	NA	NA	0.774	0.721142	-0.544562	0.455379	-1.19584	0.231758	0.838035	0.588455	1.42413	0.154409
PF13398	0.000191114	8.6549e-16	Alphaproteobacteria	NA	Rhizosphere	Copiotroph	0.0252313	0.0113159	1.38052	0.542505	2.54472	0.0109365	1.17996	0.428758	2.75204	0.00592254
PF13398	0.000191114	8.6549e-16	Actinobacteria	NA	NA	Copiotroph	0.0942741	1.12451e-09	0.248753	0.123135	2.02016	0.0433673	1.4546	0.227971	6.38063	1.76357e-10
PF13398	0.000191114	8.6549e-16	Acidobacteria	NA	NA	NA	0.695331	0.277732	0.0900777	0.149037	0.6044	0.545578	-0.452718	0.304328	-1.4876	0.136857
PF13398	0.000191114	8.6549e-16	Bacteroidetes	NA	NA	NA	0.688418	0.440326	-0.347401	0.499304	-0.695771	0.486572	0.538997	0.542839	0.992921	0.320749
PF13398	0.000191114	8.6549e-16	Gammaproteobacteria	NA	NA	NA	0.903443	0.329628	0.125709	0.873198	0.143964	0.885529	1.13637	1.064	1.06802	0.285512
PF13398	0.000191114	8.6549e-16	Patescibacteria	NA	NA	NA	NA	0.78914	NA	NA	NA	NA	-0.566584	1.11301	-0.509055	0.610713
PF13398	0.000191114	8.6549e-16	Gemmatimonadota	NA	NA	NA	0.961463	1	0.693147	1.21996	0.568173	0.569918	0.593064	1.22482	0.484203	0.628242
PF13398	0.000191114	8.6549e-16	Myxococcota	NA	NA	NA	1	1	0.0854473	0.348239	0.245369	0.80617	-0.00553013	0.29863	-0.0185183	0.985225
PF13398	0.000191114	8.6549e-16	Planctomycetota	NA	NA	NA	0.770846	0.878282	-0.191906	0.24677	-0.777671	0.436763	0.213872	0.344744	0.620378	0.535009
PF07729	0.000191082	0.00286907	Verrucomicrobiota	FCD	NA	NA	0.602955	0.365589	0.468494	0.341922	1.37018	0.170631	0.316248	0.284751	1.11061	0.266735
PF07729	0.000191082	0.00286907	Chloroflexota	FCD	NA	NA	0.81511	0.843779	0.487047	0.527226	0.923792	0.355594	0.673364	0.860246	0.782757	0.43377
PF07729	0.000191082	0.00286907	Alphaproteobacteria	FCD	NA	Copiotroph	0.69986	0.0108991	0.0671588	0.132912	0.505287	0.613357	0.514883	0.18619	2.76535	0.0056861
PF07729	0.000191082	0.00286907	Actinobacteria	FCD	Rhizosphere	Copiotroph	0.000589585	3.82818e-10	0.605501	0.155933	3.88309	0.000103137	1.52387	0.232363	6.55812	5.44886e-11
PF07729	0.000191082	0.00286907	Acidobacteria	FCD	Rhizosphere	NA	0.000319857	NA	0.648264	0.151131	4.28943	1.7913e-05	NA	NA	NA	NA
PF07729	0.000191082	0.00286907	Bacteroidetes	FCD	NA	Copiotroph	0.373941	5.02847e-06	0.527181	0.322753	1.63339	0.102387	1.26811	0.2358	5.3779	7.53578e-08
PF07729	0.000191082	0.00286907	Gammaproteobacteria	FCD	NA	Copiotroph	0.216015	0.0111859	0.288118	0.194063	1.48466	0.137634	1.21687	0.432633	2.81272	0.00491248
PF07729	0.000191082	0.00286907	Gemmatimonadota	FCD	NA	NA	0.666793	0.880641	0.443169	0.335248	1.32191	0.186197	-0.234194	0.316827	-0.739185	0.459795
PF07729	0.000191082	0.00286907	Myxococcota	FCD	NA	NA	1	1	0.102049	0.238132	0.42854	0.668258	-0.201173	0.320163	-0.628347	0.529777
PF07729	0.000191082	0.00286907	Planctomycetota	FCD	NA	NA	0.777929	0.964414	0.20369	0.33764	0.603276	0.546325	-0.0817209	0.399176	-0.204724	0.837788
PF13517	0.000191063	8.63091e-07	Planctomycetota	FG-GAP_3	NA	NA	NA	0.776491	NA	NA	NA	NA	-1.32301	0.845226	-1.56528	0.117518
PF13517	0.000191063	8.63091e-07	Verrucomicrobiota	FG-GAP_3	NA	NA	0.377093	0.104939	0.720504	0.333525	2.16027	0.0307517	0.745087	0.32483	2.29378	0.0218034
PF13517	0.000191063	8.63091e-07	Chloroflexota	FG-GAP_3	NA	NA	0.713398	0.844467	0.621342	0.386359	1.6082	0.107792	-0.438885	0.564148	-0.777961	0.436592
PF13517	0.000191063	8.63091e-07	Alphaproteobacteria	FG-GAP_3	NA	Copiotroph	0.224529	0.0312752	0.242877	0.16618	1.46153	0.143869	0.336472	0.14296	2.35361	0.018592
PF13517	0.000191063	8.63091e-07	Actinobacteria	FG-GAP_3	Rhizosphere	Copiotroph	3.974e-05	0.000608507	0.434758	0.0945227	4.59951	4.23479e-06	0.278577	0.0768639	3.62429	0.000289753
PF13517	0.000191063	8.63091e-07	Acidobacteria	FG-GAP_3	NA	NA	0.769937	0.81604	-0.113401	0.250301	-0.453059	0.650507	-0.119959	0.354048	-0.338822	0.734744
PF13517	0.000191063	8.63091e-07	Bacteroidetes	FG-GAP_3	NA	NA	0.420024	0.199747	-0.755086	0.516433	-1.46212	0.143708	-0.446466	0.288271	-1.54877	0.121437
PF13517	0.000191063	8.63091e-07	Gammaproteobacteria	FG-GAP_3	NA	NA	0.316359	0.785331	-0.143849	0.118197	-1.21703	0.223594	-0.0171555	0.0563434	-0.304482	0.760761
PF13517	0.000191063	8.63091e-07	Patescibacteria	FG-GAP_3	NA	NA	0.786979	0.644019	-0.436868	0.388917	-1.12329	0.261313	-0.228638	0.266867	-0.856749	0.391584
PF13517	0.000191063	8.63091e-07	Gemmatimonadota	FG-GAP_3	NA	NA	0.810098	0.789953	0.248627	0.269167	0.92369	0.355648	-0.300431	0.29519	-1.01776	0.308793
PF13517	0.000191063	8.63091e-07	Myxococcota	FG-GAP_3	NA	NA	0.987791	0.630226	-0.471135	0.35496	-1.32729	0.184412	-1.10402	0.447428	-2.46748	0.0136068
PF13370	0.000191039	0.000428964	Verrucomicrobiota	Fer4_13	NA	NA	0.840497	0.101221	0.158168	0.246091	0.64272	0.520406	0.869081	0.347188	2.5032	0.0123076
PF13370	0.000191039	0.000428964	Chloroflexota	Fer4_13	NA	NA	0.754378	0.999994	-0.943977	0.758277	-1.2449	0.21317	-0.0339417	0.982614	-0.0345422	0.972445
PF13370	0.000191039	0.000428964	Alphaproteobacteria	Fer4_13	NA	NA	0.820445	0.840366	-0.0764019	0.247504	-0.30869	0.757558	0.0565357	0.230423	0.245356	0.806181
PF13370	0.000191039	0.000428964	Actinobacteria	Fer4_13	Rhizosphere	Copiotroph	0.0157947	1.48242e-07	0.301017	0.106864	2.81683	0.00484995	0.667335	0.121213	5.50545	3.68218e-08
PF13370	0.000191039	0.000428964	Acidobacteria	Fer4_13	NA	NA	0.841469	0.197765	0.0345067	0.117809	0.292905	0.769595	-0.485824	0.27915	-1.74037	0.0817942
PF13370	0.000191039	0.000428964	Bacteroidetes	Fer4_13	NA	NA	0.618693	0.146812	0.599034	0.676004	0.886139	0.375542	-0.780159	0.449614	-1.73517	0.08271
PF13370	0.000191039	0.000428964	Gammaproteobacteria	Fer4_13	NA	NA	0.958818	0.347841	-0.0149942	0.265657	-0.056442	0.95499	-0.228689	0.221947	-1.03038	0.302833
PF13370	0.000191039	0.000428964	Patescibacteria	Fer4_13	NA	NA	0.745845	0.711921	1.30358	0.688817	1.8925	0.0584249	-0.276158	0.402974	-0.685299	0.493155
PF13370	0.000191039	0.000428964	Gemmatimonadota	Fer4_13	NA	NA	0.412815	0.43823	-0.657948	0.321697	-2.04524	0.0408312	-0.769115	0.324039	-2.37353	0.0176191
PF13370	0.000191039	0.000428964	Myxococcota	Fer4_13	NA	NA	0.987791	1	-0.405282	0.46774	-0.866469	0.386233	-0.096007	0.431798	-0.222342	0.824048
PF13370	0.000191039	0.000428964	Planctomycetota	Fer4_13	NA	NA	0.790953	0.854605	-0.178432	0.333886	-0.53441	0.593058	-0.538841	0.409649	-1.31537	0.188384
PF00274	0.000190998	7.93208e-07	Verrucomicrobiota	Glycolytic	NA	NA	0.403577	0.123719	-0.630387	0.306161	-2.059	0.0394938	0.582042	0.28078	2.07295	0.0381769
PF00274	0.000190998	7.93208e-07	Chloroflexota	Glycolytic	NA	NA	0.907728	0.999994	-0.390283	1.02393	-0.381162	0.703083	-0.575604	1.68138	-0.34234	0.732095
PF00274	0.000190998	7.93208e-07	Alphaproteobacteria	Glycolytic	NA	Oligotroph	0.273965	6.69698e-05	-0.148303	0.11152	-1.32983	0.183576	-0.607538	0.140863	-4.31298	1.6107e-05
PF00274	0.000190998	7.93208e-07	Actinobacteria	Glycolytic	Soil	Oligotroph	0.00024355	2.67815e-10	-0.452424	0.109684	-4.1248	3.71056e-05	-0.791693	0.119639	-6.61736	3.65672e-11
PF00274	0.000190998	7.93208e-07	Acidobacteria	Glycolytic	NA	NA	0.134201	0.613969	0.692926	0.353955	1.95767	0.0502692	-0.443609	0.604104	-0.734326	0.46275
PF00274	0.000190998	7.93208e-07	Bacteroidetes	Glycolytic	NA	NA	0.670298	0.0521412	-0.259511	0.345717	-0.750647	0.452865	0.758246	0.332057	2.28348	0.0224019
PF00274	0.000190998	7.93208e-07	Gammaproteobacteria	Glycolytic	Soil	Oligotroph	7.94026e-06	4.0679e-07	-0.822558	0.164604	-4.99718	5.81734e-07	-1.38003	0.253202	-5.45032	5.02791e-08
PF00274	0.000190998	7.93208e-07	Patescibacteria	Glycolytic	NA	NA	0.786979	0.933785	-0.437774	0.457658	-0.956552	0.338793	-0.0350266	0.2576	-0.135973	0.891843
PF00274	0.000190998	7.93208e-07	Gemmatimonadota	Glycolytic	NA	NA	1	1	0	2.01079	0	1	0	2.4339	0	1
PF00274	0.000190998	7.93208e-07	Myxococcota	Glycolytic	NA	NA	0.99126	0.979023	0.264321	0.365276	0.723619	0.469299	-0.295566	0.377774	-0.782388	0.433987
PF00274	0.000190998	7.93208e-07	Planctomycetota	Glycolytic	NA	NA	0.690482	0.987346	-1.06716	0.50525	-2.11215	0.0346736	0.0224134	0.445719	0.0502859	0.959894
PF01103	0.000190725	1.38103e-14	Verrucomicrobiota	Omp85	NA	NA	0.995707	0.502472	0.0943107	0.240933	0.391439	0.695472	0.177681	0.217349	0.817494	0.413646
PF01103	0.000190725	1.38103e-14	Chloroflexota	Omp85	NA	NA	0.993336	0.999994	0.174345	1.2135	0.143671	0.88576	-0.328672	1.77174	-0.185507	0.852831
PF01103	0.000190725	1.38103e-14	Alphaproteobacteria	Omp85	NA	Copiotroph	0.0972101	1.72656e-05	0.280916	0.144803	1.93999	0.0523813	1.0405	0.224243	4.64008	3.48281e-06
PF01103	0.000190725	1.38103e-14	Actinobacteria	Omp85	NA	NA	0.641526	0.335053	0.272368	0.453815	0.600174	0.54839	-0.613203	0.550619	-1.11366	0.265424
PF01103	0.000190725	1.38103e-14	Acidobacteria	Omp85	NA	NA	0.903155	0.540671	0.0315278	0.173113	0.182122	0.855487	0.548597	0.623492	0.879879	0.378925
PF01103	0.000190725	1.38103e-14	Bacteroidetes	Omp85	NA	NA	NA	0.778003	NA	NA	NA	NA	-0.339269	0.888111	-0.382012	0.702452
PF01103	0.000190725	1.38103e-14	Gammaproteobacteria	Omp85	NA	Copiotroph	0.493854	0.0378295	0.208548	0.24643	0.846278	0.397398	0.740522	0.324905	2.2792	0.0226554
PF01103	0.000190725	1.38103e-14	Planctomycetota	Omp85	NA	NA	0.770846	0.878282	-0.264136	0.369559	-0.714733	0.474774	-0.230534	0.416018	-0.554145	0.57948
PF00977	0.000190629	3.52649e-06	Alphaproteobacteria	His_biosynth	NA	NA	0.0976034	0.728467	0.297834	0.153688	1.93791	0.0526339	0.0439972	0.101187	0.434809	0.663701
PF00977	0.000190629	3.52649e-06	Actinobacteria	His_biosynth	Rhizosphere	Copiotroph	0.00171467	8.831e-09	0.438361	0.122866	3.56778	0.000360012	0.872134	0.144826	6.02194	1.72335e-09
PF00977	0.000190629	3.52649e-06	Acidobacteria	His_biosynth	NA	Copiotroph	0.126208	0.0325014	-0.256356	0.128334	-1.99756	0.0457642	0.646405	0.239106	2.70343	0.00686277
PF00977	0.000190629	3.52649e-06	Bacteroidetes	His_biosynth	NA	NA	0.866597	0.939377	-0.0256369	0.098541	-0.260164	0.794737	-0.00409864	0.0456841	-0.0897169	0.928512
PF00977	0.000190629	3.52649e-06	Gammaproteobacteria	His_biosynth	NA	NA	0.371563	0.0732277	0.139696	0.127747	1.09354	0.274157	0.384372	0.198536	1.93604	0.0528631
PF00977	0.000190629	3.52649e-06	Patescibacteria	His_biosynth	NA	NA	0.798556	0.59543	0.869771	1.24338	0.699521	0.484227	-0.55878	0.582254	-0.959685	0.337214
PF00977	0.000190629	3.52649e-06	Gemmatimonadota	His_biosynth	NA	NA	0.620223	1	0.513164	0.360857	1.42207	0.155005	-0.069265	0.228511	-0.303114	0.761803
PF00977	0.000190629	3.52649e-06	Myxococcota	His_biosynth	NA	NA	0.987791	1	-0.256218	0.264903	-0.967216	0.333436	-0.107132	0.21734	-0.492923	0.622067
PF00977	0.000190629	3.52649e-06	Planctomycetota	His_biosynth	NA	NA	0.755046	0.999148	0.469256	0.548432	0.855633	0.392201	-0.00140522	0.46822	-0.0030012	0.997605
PF00977	0.000190629	3.52649e-06	Verrucomicrobiota	His_biosynth	NA	NA	0.744321	0.160081	0.233896	0.249443	0.937674	0.348412	0.58327	0.324678	1.79646	0.0724218
PF00977	0.000190629	3.52649e-06	Chloroflexota	His_biosynth	NA	NA	0.788196	0.721142	-0.418287	0.402385	-1.03952	0.298564	1.11139	0.752992	1.47597	0.139953
PF03989	0.000190617	1.1146e-13	Alphaproteobacteria	DNA_gyraseA_C	NA	NA	0.659875	0.751816	-0.0786644	0.138224	-0.569106	0.569284	-0.0471477	0.118406	-0.398188	0.690492
PF03989	0.000190617	1.1146e-13	Actinobacteria	DNA_gyraseA_C	NA	Oligotroph	0.176075	0.0445384	-0.122873	0.0739257	-1.66211	0.0964904	-0.144528	0.0659662	-2.19095	0.0284556
PF03989	0.000190617	1.1146e-13	Acidobacteria	DNA_gyraseA_C	NA	Oligotroph	0.0984667	0.00419868	-0.313073	0.147028	-2.12935	0.0332256	-0.86925	0.235615	-3.68928	0.000224892
PF03989	0.000190617	1.1146e-13	Bacteroidetes	DNA_gyraseA_C	NA	Oligotroph	0.280657	0.0210062	0.442892	0.221057	2.00352	0.0451218	-0.479335	0.177867	-2.6949	0.00704087
PF03989	0.000190617	1.1146e-13	Gammaproteobacteria	DNA_gyraseA_C	NA	Copiotroph	0.365171	0.0239061	0.152091	0.137246	1.10816	0.267792	0.971926	0.388852	2.49947	0.0124378
PF03989	0.000190617	1.1146e-13	Patescibacteria	DNA_gyraseA_C	NA	NA	0.747276	0.226799	-0.489188	0.336067	-1.45563	0.145495	-0.513454	0.216479	-2.37184	0.0176996
PF03989	0.000190617	1.1146e-13	Gemmatimonadota	DNA_gyraseA_C	NA	NA	0.930328	0.824957	0.112616	0.164727	0.683656	0.494193	-0.167748	0.196609	-0.853208	0.393544
PF03989	0.000190617	1.1146e-13	Myxococcota	DNA_gyraseA_C	NA	NA	0.987791	1	-0.77385	0.528702	-1.46368	0.143282	-0.0610398	0.440859	-0.138457	0.88988
PF03989	0.000190617	1.1146e-13	Planctomycetota	DNA_gyraseA_C	NA	NA	0.733933	0.83459	-0.363119	0.334094	-1.08688	0.27709	-0.57836	0.411858	-1.40427	0.160238
PF03989	0.000190617	1.1146e-13	Verrucomicrobiota	DNA_gyraseA_C	NA	NA	0.764846	0.101221	0.119118	0.139401	0.854499	0.392829	0.461356	0.183365	2.51606	0.0118676
PF03989	0.000190617	1.1146e-13	Chloroflexota	DNA_gyraseA_C	NA	NA	1	0.721142	0.0188768	0.384707	0.0490679	0.960865	1.14935	0.863869	1.33047	0.183364
PF08002	0.000190534	3.80988e-05	Alphaproteobacteria	DUF1697	Rhizosphere	Copiotroph	8.1804e-06	8.09838e-07	0.894287	0.184054	4.85883	1.1808e-06	1.60337	0.30237	5.30268	1.14114e-07
PF08002	0.000190534	3.80988e-05	Actinobacteria	DUF1697	Rhizosphere	NA	8.13817e-06	0.53835	0.41616	0.0836077	4.97754	6.43978e-07	0.0314527	0.0429997	0.731462	0.464497
PF08002	0.000190534	3.80988e-05	Acidobacteria	DUF1697	NA	NA	0.0579231	NA	-0.290335	0.120616	-2.40711	0.0160794	NA	NA	NA	NA
PF08002	0.000190534	3.80988e-05	Bacteroidetes	DUF1697	NA	NA	0.88498	0.117458	0.0288204	0.131679	0.21887	0.826752	0.369313	0.197973	1.86548	0.0621145
PF08002	0.000190534	3.80988e-05	Gammaproteobacteria	DUF1697	NA	Copiotroph	0.070494	3.14102e-08	-0.303481	0.143336	-2.11726	0.0342377	0.953237	0.160946	5.92273	3.1665e-09
PF08002	0.000190534	3.80988e-05	Patescibacteria	DUF1697	NA	NA	0.688852	0.318525	0.880832	0.373722	2.35692	0.0184272	0.348425	0.189552	1.83815	0.0660409
PF08002	0.000190534	3.80988e-05	Gemmatimonadota	DUF1697	NA	NA	1	0.654812	0.0132452	0.258933	0.0511531	0.959204	-0.609123	0.377499	-1.61358	0.106619
PF08002	0.000190534	3.80988e-05	Myxococcota	DUF1697	NA	NA	0.987791	0.976613	-0.47719	0.262616	-1.81706	0.0692078	-0.175314	0.212895	-0.823476	0.410237
PF08002	0.000190534	3.80988e-05	Planctomycetota	DUF1697	NA	NA	0.736901	0.700976	-0.304552	0.289086	-1.0535	0.292111	-0.697984	0.376064	-1.85602	0.0634504
PF08002	0.000190534	3.80988e-05	Verrucomicrobiota	DUF1697	NA	NA	0.397076	0.121676	0.446879	0.213815	2.09003	0.0366154	-0.338625	0.161752	-2.09349	0.0363055
PF08002	0.000190534	3.80988e-05	Chloroflexota	DUF1697	NA	NA	0.790578	0.721142	-0.315941	0.304931	-1.03611	0.300152	0.852442	0.581026	1.46713	0.14234
PF14508	0.000190452	5.74543e-05	Verrucomicrobiota	GH97_N	NA	NA	0.527666	0.235022	0.424942	0.266168	1.59652	0.110372	0.396206	0.268182	1.47738	0.139575
PF14508	0.000190452	5.74543e-05	Alphaproteobacteria	GH97_N	Rhizosphere	Copiotroph	1.36841e-06	2.63195e-06	2.89699	0.552186	5.2464	1.551e-07	4.21926	0.833484	5.06219	4.14468e-07
PF14508	0.000190452	5.74543e-05	Actinobacteria	GH97_N	Rhizosphere	Copiotroph	0.0350724	0.00025562	1.03495	0.414914	2.49436	0.0126184	3.95906	1.02659	3.8565	0.000115023
PF14508	0.000190452	5.74543e-05	Acidobacteria	GH97_N	Rhizosphere	NA	0.000301519	0.67042	0.811657	0.18847	4.30655	1.65823e-05	-0.158111	0.256256	-0.617005	0.537231
PF14508	0.000190452	5.74543e-05	Bacteroidetes	GH97_N	NA	NA	0.494506	0.429677	0.381347	0.306162	1.24557	0.212922	0.211729	0.20922	1.01199	0.311542
PF14508	0.000190452	5.74543e-05	Gammaproteobacteria	GH97_N	Rhizosphere	Copiotroph	7.05636e-05	3.55134e-05	1.64866	0.369116	4.46651	7.95065e-06	4.60625	1.0261	4.48907	7.15344e-06
PF14508	0.000190452	5.74543e-05	Gemmatimonadota	GH97_N	NA	NA	NA	0.887427	NA	NA	NA	NA	-0.230039	0.315747	-0.728555	0.466274
PF14508	0.000190452	5.74543e-05	Myxococcota	GH97_N	NA	NA	1	0.630226	0.39418	0.735962	0.535599	0.592236	-2.16558	0.916003	-2.36417	0.0180708
PF14508	0.000190452	5.74543e-05	Planctomycetota	GH97_N	NA	NA	0.733704	0.854605	0.679446	0.412907	1.64552	0.0998627	0.610716	0.465111	1.31306	0.189164
PF05157	0.000190446	7.0054e-05	Verrucomicrobiota	T2SSE_N	NA	NA	1	NA	0.173311	0.503432	0.344259	0.730651	NA	NA	NA	NA
PF05157	0.000190446	7.0054e-05	Chloroflexota	T2SSE_N	NA	NA	0.874538	0.853005	-0.24498	0.478223	-0.512272	0.608461	-0.522249	0.694478	-0.752003	0.452049
PF05157	0.000190446	7.0054e-05	Alphaproteobacteria	T2SSE_N	Soil	Oligotroph	0.0437785	0.00988392	-0.279684	0.120861	-2.31409	0.0206628	-0.292309	0.104383	-2.80035	0.00510465
PF05157	0.000190446	7.0054e-05	Actinobacteria	T2SSE_N	Soil	Oligotroph	0.00173006	4.91992e-14	-0.423688	0.118858	-3.56465	0.000364339	-1.16167	0.147509	-7.87523	3.40106e-15
PF05157	0.000190446	7.0054e-05	Acidobacteria	T2SSE_N	NA	NA	0.558172	0.951602	0.191613	0.223892	0.855829	0.392093	-0.0109399	0.135333	-0.0808371	0.935572
PF05157	0.000190446	7.0054e-05	Bacteroidetes	T2SSE_N	NA	Copiotroph	0.642782	0.0229204	0.416394	0.506171	0.822635	0.410716	1.09904	0.413251	2.65948	0.00782607
PF05157	0.000190446	7.0054e-05	Gammaproteobacteria	T2SSE_N	NA	Oligotroph	0.141122	0.00450554	-0.38775	0.222861	-1.73988	0.0818804	-0.769988	0.245223	-3.13995	0.00168979
PF05157	0.000190446	7.0054e-05	Patescibacteria	T2SSE_N	NA	NA	0.868656	0.369637	0.438255	0.984905	0.444972	0.65634	-1.66863	1.07054	-1.55868	0.119071
PF05157	0.000190446	7.0054e-05	Gemmatimonadota	T2SSE_N	NA	NA	0.972735	0.805708	-0.335556	0.620256	-0.540996	0.58851	-0.558717	0.624201	-0.89509	0.370739
PF05157	0.000190446	7.0054e-05	Myxococcota	T2SSE_N	NA	NA	1	1	0.132956	1.26343	0.105234	0.91619	0.131946	1.15679	0.114062	0.909189
PF05157	0.000190446	7.0054e-05	Planctomycetota	T2SSE_N	NA	NA	0.733704	0.942039	1.22963	0.956225	1.28592	0.198471	0.189205	0.729324	0.259425	0.795307
PF06719	0.000190369	1.07412e-10	Alphaproteobacteria	NA	Rhizosphere	Copiotroph	3.40886e-08	7.72886e-08	1.84918	0.308865	5.98702	2.1372e-09	3.12031	0.542702	5.74959	8.94597e-09
PF06719	0.000190369	1.07412e-10	Actinobacteria	NA	NA	Copiotroph	0.214637	9.499e-06	0.263982	0.171807	1.5365	0.124416	0.913473	0.19657	4.64707	3.36686e-06
PF06719	0.000190369	1.07412e-10	Acidobacteria	NA	NA	NA	0.705812	0.350258	-0.0879749	0.150043	-0.58633	0.557654	0.297993	0.229606	1.29785	0.194339
PF06719	0.000190369	1.07412e-10	Bacteroidetes	NA	NA	NA	0.148552	0.512131	0.656036	0.246312	2.66344	0.00773462	-0.0898171	0.106171	-0.845969	0.39757
PF06719	0.000190369	1.07412e-10	Gammaproteobacteria	NA	Rhizosphere	Copiotroph	1.31321e-07	7.94155e-20	1.27904	0.218173	5.86249	4.55977e-09	3.05636	0.310604	9.84006	7.56683e-23
PF06719	0.000190369	1.07412e-10	Gemmatimonadota	NA	NA	NA	0.438086	1	-0.847575	0.439246	-1.92961	0.0536547	0	0.256913	0	1
PF06719	0.000190369	1.07412e-10	Myxococcota	NA	NA	NA	0.987791	1	-1.02338	0.686188	-1.4914	0.135856	-0.246232	0.526046	-0.468081	0.639727
PF06719	0.000190369	1.07412e-10	Planctomycetota	NA	NA	NA	0.815659	0.854605	0.252613	0.637788	0.396077	0.692048	-0.898365	0.722576	-1.24328	0.213764
PF06719	0.000190369	1.07412e-10	Verrucomicrobiota	NA	NA	NA	0.601128	0.486268	-0.97018	0.701072	-1.38385	0.166404	-0.535862	0.631644	-0.848361	0.396237
PF06719	0.000190369	1.07412e-10	Chloroflexota	NA	NA	NA	0.914108	0.999994	-0.149495	0.483721	-0.309052	0.757282	-0.00931579	0.638105	-0.0145991	0.988352
PF11218	0.000190358	5.97418e-11	Alphaproteobacteria	NA	NA	NA	0.108107	NA	1.41783	0.753278	1.88221	0.0598069	NA	NA	NA	NA
PF11218	0.000190358	5.97418e-11	Acidobacteria	NA	NA	NA	0.082773	NA	0.317181	0.142663	2.2233	0.0261959	NA	NA	NA	NA
PF11218	0.000190358	5.97418e-11	Gammaproteobacteria	NA	NA	Copiotroph	0.219894	3.45946e-05	0.330569	0.224356	1.47341	0.14064	1.41562	0.314899	4.49547	6.94164e-06
PF11218	0.000190358	5.97418e-11	Gemmatimonadota	NA	NA	NA	0.734908	0.461662	0.877324	0.785493	1.11691	0.264033	1.85615	0.814787	2.27808	0.0227219
PF11218	0.000190358	5.97418e-11	Myxococcota	NA	NA	NA	1	1	0	2.01572	0	1	0	2.02204	0	1
PF13444	0.000190352	1.44423e-05	Alphaproteobacteria	NA	NA	Oligotroph	0.792133	1.07523e-06	-0.0311122	0.0877759	-0.354451	0.723001	-0.747159	0.142385	-5.24745	1.54216e-07
PF13444	0.000190352	1.44423e-05	Actinobacteria	NA	NA	Copiotroph	0.387978	1.05197e-06	0.153661	0.13995	1.09798	0.272215	1.14217	0.223196	5.11735	3.09853e-07
PF13444	0.000190352	1.44423e-05	Acidobacteria	NA	NA	Copiotroph	0.514419	0.0243942	0.144681	0.15403	0.939304	0.347575	0.735326	0.258975	2.83937	0.00452032
PF13444	0.000190352	1.44423e-05	Bacteroidetes	NA	NA	Copiotroph	0.156091	0.000158895	0.747493	0.290095	2.57672	0.0099742	1.21388	0.282295	4.30004	1.70764e-05
PF13444	0.000190352	1.44423e-05	Gammaproteobacteria	NA	Rhizosphere	Copiotroph	1.05817e-07	4.83568e-07	1.01814	0.172421	5.90496	3.52725e-09	1.44291	0.266368	5.41699	6.06095e-08
PF13444	0.000190352	1.44423e-05	Gemmatimonadota	NA	NA	NA	0.511869	0.456655	0.675205	0.400071	1.68771	0.0914661	-1.24328	0.542089	-2.2935	0.0218191
PF13444	0.000190352	1.44423e-05	Myxococcota	NA	NA	NA	0.987791	0.678742	0.55069	0.542802	1.01453	0.310329	1.02051	0.54637	1.86781	0.0617891
PF13444	0.000190352	1.44423e-05	Planctomycetota	NA	NA	NA	0.926795	0.83459	-0.115304	0.691002	-0.166865	0.867476	0.972174	0.690558	1.40781	0.159188
PF13444	0.000190352	1.44423e-05	Verrucomicrobiota	NA	NA	NA	0.670079	0.551079	-0.309583	0.272709	-1.13521	0.256286	0.123183	0.168287	0.731981	0.46418
PF13444	0.000190352	1.44423e-05	Chloroflexota	NA	NA	NA	0.831338	0.999994	-1.47906	2.32118	-0.637202	0.523993	0.550198	2.32725	0.236416	0.81311
PF07722	0.000190193	4.88392e-05	Alphaproteobacteria	Peptidase_C26	NA	Copiotroph	0.24306	0.00530903	0.163118	0.115764	1.40906	0.158817	0.34384	0.11372	3.02357	0.0024981
PF07722	0.000190193	4.88392e-05	Actinobacteria	Peptidase_C26	Soil	NA	0.00207767	0.268921	-0.355819	0.101477	-3.5064	0.000454204	-0.088023	0.0698857	-1.25953	0.207839
PF07722	0.000190193	4.88392e-05	Acidobacteria	Peptidase_C26	Soil	NA	0.00780552	NA	-0.455928	0.140797	-3.23819	0.00120291	NA	NA	NA	NA
PF07722	0.000190193	4.88392e-05	Bacteroidetes	Peptidase_C26	NA	Oligotroph	0.368385	0.000266367	0.43526	0.262264	1.65962	0.0969906	-1.03849	0.250319	-4.14868	3.34403e-05
PF07722	0.000190193	4.88392e-05	Gammaproteobacteria	Peptidase_C26	NA	NA	0.288806	0.285588	0.130036	0.101356	1.28296	0.199507	0.0819528	0.0703843	1.16436	0.244277
PF07722	0.000190193	4.88392e-05	Patescibacteria	Peptidase_C26	NA	NA	0.745845	0.65514	-1.13594	0.571743	-1.98681	0.0469439	0.478874	0.576595	0.83052	0.406245
PF07722	0.000190193	4.88392e-05	Gemmatimonadota	Peptidase_C26	NA	NA	0.634448	0.770902	-0.50977	0.36685	-1.38959	0.164654	-0.454339	0.361653	-1.25628	0.209013
PF07722	0.000190193	4.88392e-05	Myxococcota	Peptidase_C26	NA	NA	0.987791	0.783118	0.242774	0.29107	0.834076	0.404238	0.46576	0.312176	1.49198	0.135704
PF07722	0.000190193	4.88392e-05	Planctomycetota	Peptidase_C26	NA	NA	0.776553	0.878282	-0.268325	0.406146	-0.660661	0.50883	0.2519	0.447678	0.56268	0.573653
PF07722	0.000190193	4.88392e-05	Verrucomicrobiota	Peptidase_C26	NA	NA	0.537634	0.248602	-0.32325	0.207613	-1.55699	0.119474	-0.359892	0.250433	-1.43708	0.150695
PF07722	0.000190193	4.88392e-05	Chloroflexota	Peptidase_C26	NA	NA	0.888744	0.721142	0.168826	0.344572	0.489959	0.624163	-0.694978	0.490101	-1.41803	0.156182
PF06224	0.000190179	6.93881e-08	Verrucomicrobiota	HTH_42	NA	NA	0.65368	0.292785	0.359061	0.304843	1.17786	0.238854	0.50603	0.389884	1.2979	0.194322
PF06224	0.000190179	6.93881e-08	Chloroflexota	HTH_42	NA	NA	0.842152	0.999994	0.497106	0.858564	0.578997	0.562591	0.494816	1.35664	0.364736	0.715309
PF06224	0.000190179	6.93881e-08	Alphaproteobacteria	HTH_42	Rhizosphere	Copiotroph	3.23864e-05	1.69887e-06	0.738479	0.162734	4.53797	5.67994e-06	1.4411	0.279612	5.15395	2.55062e-07
PF06224	0.000190179	6.93881e-08	Actinobacteria	HTH_42	Rhizosphere	Copiotroph	1.81594e-06	1.91108e-07	0.989855	0.186404	5.31028	1.09458e-07	1.16358	0.213225	5.45704	4.8413e-08
PF06224	0.000190179	6.93881e-08	Acidobacteria	HTH_42	Soil	NA	0.0212053	0.175464	-0.417194	0.146489	-2.84796	0.00439998	-0.365127	0.200791	-1.81844	0.0689965
PF06224	0.000190179	6.93881e-08	Bacteroidetes	HTH_42	NA	Copiotroph	0.72878	2.50662e-05	0.0882361	0.15002	0.588163	0.556423	0.978271	0.201586	4.85288	1.21684e-06
PF06224	0.000190179	6.93881e-08	Gammaproteobacteria	HTH_42	Rhizosphere	Copiotroph	9.80377e-05	2.53923e-17	0.68029	0.155236	4.38229	1.17441e-05	2.1037	0.233837	8.99643	2.33171e-19
PF06224	0.000190179	6.93881e-08	Patescibacteria	HTH_42	NA	NA	0.852532	0.241834	0.287419	0.567097	0.506826	0.612277	0.764202	0.330509	2.3122	0.0207667
PF06224	0.000190179	6.93881e-08	Gemmatimonadota	HTH_42	NA	NA	0.801849	0.645389	0.166221	0.177468	0.936627	0.348951	0.407742	0.246946	1.65114	0.0987108
PF06224	0.000190179	6.93881e-08	Myxococcota	HTH_42	NA	NA	1	0.678742	-0.0709539	0.255	-0.27825	0.78082	-0.675554	0.360549	-1.87368	0.0609742
PF06224	0.000190179	6.93881e-08	Planctomycetota	HTH_42	NA	NA	0.733704	0.854605	-0.768583	0.504542	-1.52333	0.127677	-0.675258	0.529732	-1.27472	0.202409
PF09826	0.000190148	7.21666e-13	Verrucomicrobiota	NA	NA	NA	0.667054	0.155009	-0.608422	0.532061	-1.14352	0.252823	-1.38629	0.755347	-1.83531	0.0664601
PF09826	0.000190148	7.21666e-13	Alphaproteobacteria	NA	NA	NA	0.821287	0.677992	0.200387	0.65247	0.30712	0.758752	0.326639	0.639679	0.51063	0.60961
PF09826	0.000190148	7.21666e-13	Actinobacteria	NA	NA	Copiotroph	0.212312	0.00036944	-0.284012	0.184049	-1.54313	0.122799	0.753	0.200326	3.75887	0.000170682
PF09826	0.000190148	7.21666e-13	Acidobacteria	NA	NA	NA	0.120567	NA	0.514014	0.254102	2.02286	0.0430875	NA	NA	NA	NA
PF09826	0.000190148	7.21666e-13	Gammaproteobacteria	NA	Soil	Oligotroph	0.000274238	0.00904053	-1.19253	0.290114	-4.11056	3.94694e-05	-1.57854	0.545869	-2.89178	0.00383062
PF09826	0.000190148	7.21666e-13	Patescibacteria	NA	NA	NA	0.786979	0.789094	1.10247	1.17016	0.94215	0.346116	0.243016	0.473226	0.513529	0.607581
PF09826	0.000190148	7.21666e-13	Gemmatimonadota	NA	NA	NA	0.452732	0.791124	-0.974406	0.527486	-1.84726	0.0647091	0.37231	0.396954	0.937918	0.348286
PF09826	0.000190148	7.21666e-13	Myxococcota	NA	NA	NA	0.987791	1	-0.232024	0.204431	-1.13497	0.256387	-0.0425319	0.145295	-0.292728	0.76973
PF09826	0.000190148	7.21666e-13	Planctomycetota	NA	NA	NA	0.834902	0.854605	0.269262	0.760211	0.354194	0.723194	-1.40731	1.08523	-1.29679	0.194704
PF08436	0.000190148	8.21461e-08	Verrucomicrobiota	DXP_redisom_C	NA	NA	0.654477	0.101221	-0.286162	0.244261	-1.17154	0.241381	0.9571	0.331476	2.88739	0.00388451
PF08436	0.000190148	8.21461e-08	Chloroflexota	DXP_redisom_C	NA	NA	0.724218	0.872302	-0.632194	0.413938	-1.52727	0.126695	-0.374319	0.527506	-0.709603	0.477951
PF08436	0.000190148	8.21461e-08	Alphaproteobacteria	DXP_redisom_C	NA	Copiotroph	0.290706	0.016848	0.142325	0.110579	1.28709	0.198063	0.229912	0.0884329	2.59984	0.00932663
PF08436	0.000190148	8.21461e-08	Actinobacteria	DXP_redisom_C	NA	Oligotroph	0.150091	5.27587e-05	-0.126624	0.0721082	-1.75603	0.0790836	-0.39503	0.0929629	-4.24933	2.1441e-05
PF08436	0.000190148	8.21461e-08	Acidobacteria	DXP_redisom_C	NA	NA	0.168055	NA	-0.233896	0.127964	-1.82784	0.0675741	NA	NA	NA	NA
PF08436	0.000190148	8.21461e-08	Bacteroidetes	DXP_redisom_C	NA	Oligotroph	0.300919	0.00047995	-0.516877	0.267072	-1.93534	0.052948	-0.922122	0.231546	-3.98245	6.82089e-05
PF08436	0.000190148	8.21461e-08	Gammaproteobacteria	DXP_redisom_C	NA	Copiotroph	0.179215	0.0414325	0.189217	0.11811	1.60204	0.109147	0.612918	0.274512	2.23275	0.0255652
PF08436	0.000190148	8.21461e-08	Patescibacteria	DXP_redisom_C	NA	NA	NA	0.744388	NA	NA	NA	NA	-0.853233	1.37688	-0.619684	0.535466
PF08436	0.000190148	8.21461e-08	Gemmatimonadota	DXP_redisom_C	NA	NA	0.375224	0.495535	-0.687607	0.316535	-2.17229	0.0298336	-0.672753	0.313987	-2.14262	0.032144
PF08436	0.000190148	8.21461e-08	Myxococcota	DXP_redisom_C	NA	NA	0.987791	0.630226	1.35486	0.814567	1.66329	0.0962534	2.15346	0.960892	2.2411	0.0250193
PF08436	0.000190148	8.21461e-08	Planctomycetota	DXP_redisom_C	NA	NA	0.733704	0.878282	-0.502705	0.341382	-1.47256	0.14087	-0.252678	0.370544	-0.68191	0.495296
PF04389	0.000190108	0	Alphaproteobacteria	Peptidase_M28	Rhizosphere	Copiotroph	5.28958e-05	2.85967e-09	0.884487	0.200134	4.41948	9.89385e-06	1.43163	0.226196	6.32919	2.46451e-10
PF04389	0.000190108	0	Actinobacteria	Peptidase_M28	Soil	Oligotroph	9.37944e-06	8.40823e-14	-0.542455	0.109701	-4.94486	7.61993e-07	-0.975317	0.125008	-7.80202	6.09261e-15
PF04389	0.000190108	0	Bacteroidetes	Peptidase_M28	NA	NA	0.709659	0.56712	0.606372	0.954572	0.635229	0.525279	0.654532	0.875152	0.747907	0.454516
PF04389	0.000190108	0	Gammaproteobacteria	Peptidase_M28	NA	Copiotroph	0.385081	0.0119575	-0.126286	0.11861	-1.06471	0.287005	0.51128	0.183455	2.78695	0.00532059
PF04389	0.000190108	0	Patescibacteria	Peptidase_M28	NA	NA	NA	0.528857	NA	NA	NA	NA	0.968559	0.862249	1.12329	0.261312
PF04389	0.000190108	0	Myxococcota	Peptidase_M28	NA	NA	0.869233	0.979023	-0.909924	0.426235	-2.1348	0.0327777	0.310383	0.413881	0.749933	0.453295
PF04389	0.000190108	0	Planctomycetota	Peptidase_M28	NA	NA	0.733704	0.898915	-1.51927	1.11147	-1.36691	0.171654	-0.463973	1.02062	-0.454599	0.649398
PF04389	0.000190108	0	Verrucomicrobiota	Peptidase_M28	NA	NA	0.654477	0.154248	-0.422931	0.360878	-1.17195	0.241217	-0.496258	0.269726	-1.83986	0.0657892
PF04389	0.000190108	0	Chloroflexota	Peptidase_M28	NA	NA	0.70611	0.721142	0.750175	0.411164	1.82452	0.0680741	-0.87074	0.539356	-1.61441	0.106439
PF06662	0.000190089	1.62895e-05	Chloroflexota	C5-epim_C	NA	NA	1	0.772496	-0.0307679	0.52726	-0.0583544	0.953466	0.70743	0.719046	0.983845	0.325192
PF06662	0.000190089	1.62895e-05	Alphaproteobacteria	C5-epim_C	NA	NA	0.764229	0.803908	0.487412	1.22833	0.39681	0.691508	-0.371496	1.22836	-0.302433	0.762322
PF06662	0.000190089	1.62895e-05	Actinobacteria	C5-epim_C	Soil	Oligotroph	0.00043045	8.89964e-07	-0.55383	0.13949	-3.97038	7.17568e-05	-0.896923	0.174116	-5.15129	2.58697e-07
PF06662	0.000190089	1.62895e-05	Acidobacteria	C5-epim_C	NA	NA	0.506091	0.18551	-0.288078	0.3019	-0.954214	0.339975	-1.18321	0.663691	-1.78277	0.0746241
PF06662	0.000190089	1.62895e-05	Bacteroidetes	C5-epim_C	NA	NA	NA	0.506345	NA	NA	NA	NA	-1.05654	1.2278	-0.860513	0.389506
PF06662	0.000190089	1.62895e-05	Gammaproteobacteria	C5-epim_C	NA	NA	0.633374	0.509427	0.638712	1.08438	0.589014	0.555852	0.79712	1.08849	0.732318	0.463974
PF06662	0.000190089	1.62895e-05	Myxococcota	C5-epim_C	NA	NA	1	1	0	1.43185	0	1	-0.196952	1.46829	-0.134137	0.893294
PF06662	0.000190089	1.62895e-05	Planctomycetota	C5-epim_C	NA	NA	0.776553	0.878282	0.743754	1.1846	0.627854	0.5301	0.810204	1.21996	0.664126	0.50661
PF09365	0.000190001	3.46073e-06	Alphaproteobacteria	NA	NA	Copiotroph	0.680613	0.00343022	-0.118005	0.219853	-0.536747	0.591443	0.860178	0.270932	3.17488	0.00149897
PF09365	0.000190001	3.46073e-06	Actinobacteria	NA	NA	Copiotroph	0.181244	3.37299e-05	-0.157029	0.0955178	-1.64397	0.100182	0.557004	0.127901	4.35495	1.33095e-05
PF09365	0.000190001	3.46073e-06	Acidobacteria	NA	Soil	NA	0.0266623	NA	-0.35887	0.130251	-2.75522	0.00586528	NA	NA	NA	NA
PF09365	0.000190001	3.46073e-06	Bacteroidetes	NA	NA	NA	0.85794	0.392489	0.0390659	0.134709	0.290003	0.771814	0.240385	0.221178	1.08684	0.277107
PF09365	0.000190001	3.46073e-06	Gammaproteobacteria	NA	Rhizosphere	Copiotroph	4.53293e-05	1.04018e-14	0.997771	0.217974	4.57748	4.70606e-06	2.22456	0.271429	8.19572	2.49098e-16
PF09365	0.000190001	3.46073e-06	Gemmatimonadota	NA	NA	NA	0.327674	0.989238	-0.738769	0.313908	-2.35346	0.0185998	-0.12046	0.227026	-0.530599	0.595697
PF09365	0.000190001	3.46073e-06	Myxococcota	NA	NA	NA	0.110762	0.783118	-1.86885	0.486096	-3.84462	0.00012074	-0.563862	0.374388	-1.50609	0.132044
PF09365	0.000190001	3.46073e-06	Planctomycetota	NA	NA	NA	0.736901	0.878282	-0.638615	0.607503	-1.05121	0.293161	0.543408	0.536177	1.01349	0.310828
PF09365	0.000190001	3.46073e-06	Verrucomicrobiota	NA	NA	NA	0.632039	NA	-1.35343	1.06684	-1.26863	0.204572	NA	NA	NA	NA
PF09365	0.000190001	3.46073e-06	Chloroflexota	NA	NA	NA	0.838037	0.729481	-0.21821	0.354203	-0.616059	0.537856	-0.708644	0.638619	-1.10965	0.26715
PF01156	0.000189969	2.69378e-08	Verrucomicrobiota	IU_nuc_hydro	NA	NA	0.748733	0.121486	0.25941	0.280575	0.924568	0.355191	0.664725	0.317261	2.0952	0.0361535
PF01156	0.000189969	2.69378e-08	Chloroflexota	IU_nuc_hydro	NA	NA	0.873914	0.721142	0.142275	0.27684	0.513923	0.607306	0.921276	0.706509	1.30398	0.19224
PF01156	0.000189969	2.69378e-08	Alphaproteobacteria	IU_nuc_hydro	Rhizosphere	Copiotroph	2.51889e-06	2.65016e-06	0.979211	0.191356	5.11722	3.10073e-07	1.57009	0.310257	5.06062	4.1789e-07
PF01156	0.000189969	2.69378e-08	Actinobacteria	IU_nuc_hydro	NA	Copiotroph	0.0828365	0.0043955	0.171551	0.082136	2.08861	0.0367424	0.220838	0.0727013	3.03761	0.00238459
PF01156	0.000189969	2.69378e-08	Acidobacteria	IU_nuc_hydro	NA	Copiotroph	0.404637	0.0358319	-0.146889	0.124034	-1.18426	0.23631	0.665028	0.25027	2.65724	0.00787823
PF01156	0.000189969	2.69378e-08	Bacteroidetes	IU_nuc_hydro	NA	Oligotroph	0.233338	3.73569e-05	0.535209	0.244444	2.1895	0.0285605	-1.01073	0.21367	-4.73034	2.24141e-06
PF01156	0.000189969	2.69378e-08	Gammaproteobacteria	IU_nuc_hydro	Rhizosphere	Copiotroph	1.27607e-05	2.90034e-21	0.926317	0.189627	4.88494	1.03459e-06	3.01676	0.294166	10.2553	1.12025e-24
PF01156	0.000189969	2.69378e-08	Patescibacteria	IU_nuc_hydro	NA	NA	NA	0.456364	NA	NA	NA	NA	0.497267	0.386756	1.28574	0.198535
PF01156	0.000189969	2.69378e-08	Gemmatimonadota	IU_nuc_hydro	NA	NA	0.563655	1	-1.05555	0.673882	-1.56638	0.11726	0	0.653205	0	1
PF01156	0.000189969	2.69378e-08	Myxococcota	IU_nuc_hydro	NA	NA	0.987791	1	-0.798852	0.854815	-0.934532	0.350029	0	0.00238051	0	1
PF01156	0.000189969	2.69378e-08	Planctomycetota	IU_nuc_hydro	NA	NA	0.733704	0.745722	0.505568	0.408092	1.23886	0.215398	-0.735464	0.430887	-1.70686	0.0878479
PF10615	0.000189892	0.000230529	Alphaproteobacteria	DUF2470	Soil	Oligotroph	1.69831e-11	1.20902e-11	-1.19453	0.164007	-7.28343	3.25442e-13	-2.10344	0.293059	-7.17753	7.09845e-13
PF10615	0.000189892	0.000230529	Actinobacteria	DUF2470	NA	Copiotroph	0.0587492	5.81877e-09	0.357238	0.158076	2.25991	0.023827	1.74259	0.285852	6.09611	1.0868e-09
PF10615	0.000189892	0.000230529	Acidobacteria	DUF2470	NA	NA	0.241808	NA	-0.359576	0.226461	-1.5878	0.112331	NA	NA	NA	NA
PF10615	0.000189892	0.000230529	Gammaproteobacteria	DUF2470	NA	NA	0.0845083	0.77662	0.745398	0.368751	2.02141	0.0432371	0.0881268	0.278558	0.316368	0.751723
PF10615	0.000189892	0.000230529	Myxococcota	DUF2470	NA	NA	1	0.906018	0	0.654073	0	1	-0.693091	0.706648	-0.980814	0.326684
PF10615	0.000189892	0.000230529	Verrucomicrobiota	DUF2470	NA	NA	1	NA	0	0.33828	0	1	NA	NA	NA	NA
PF10615	0.000189892	0.000230529	Chloroflexota	DUF2470	NA	NA	1	0.99197	-0.0997705	1.21296	-0.0822539	0.934445	0.599678	1.30226	0.46049	0.645165
PF01087	0.000189825	1.16133e-07	Verrucomicrobiota	GalP_UDP_transf	NA	NA	0.832241	0.381586	0.259992	0.386106	0.673368	0.500713	-0.314668	0.29182	-1.0783	0.280901
PF01087	0.000189825	1.16133e-07	Chloroflexota	GalP_UDP_transf	NA	NA	0.743336	0.721142	0.491975	0.371567	1.32405	0.185485	0.968284	0.623472	1.55305	0.120411
PF01087	0.000189825	1.16133e-07	Alphaproteobacteria	GalP_UDP_transf	NA	NA	0.363503	0.697086	0.898636	0.802451	1.11986	0.262772	0.325878	0.676177	0.481941	0.629848
PF01087	0.000189825	1.16133e-07	Actinobacteria	GalP_UDP_transf	NA	Copiotroph	0.86031	0.00274953	-0.00632605	0.0263923	-0.239693	0.810569	0.218117	0.068464	3.18586	0.00144324
PF01087	0.000189825	1.16133e-07	Acidobacteria	GalP_UDP_transf	NA	NA	0.0778906	0.323083	-0.27449	0.121644	-2.25651	0.0240389	-0.256088	0.186312	-1.37451	0.169283
PF01087	0.000189825	1.16133e-07	Bacteroidetes	GalP_UDP_transf	NA	Copiotroph	0.347877	0.000331844	0.670158	0.387019	1.73159	0.0833471	1.15662	0.283335	4.08216	4.4619e-05
PF01087	0.000189825	1.16133e-07	Gammaproteobacteria	GalP_UDP_transf	Rhizosphere	Copiotroph	0.000144588	3.80524e-05	1.49493	0.349196	4.28106	1.86006e-05	1.32336	0.295888	4.4725	7.731e-06
PF01087	0.000189825	1.16133e-07	Patescibacteria	GalP_UDP_transf	NA	NA	0.888923	0.264727	-0.169743	0.45037	-0.376896	0.706251	-0.772688	0.365035	-2.11675	0.034281
PF01087	0.000189825	1.16133e-07	Gemmatimonadota	GalP_UDP_transf	NA	NA	0.844972	1	-0.34927	0.408503	-0.854999	0.392552	-0.0305466	0.270668	-0.112857	0.910144
PF01087	0.000189825	1.16133e-07	Myxococcota	GalP_UDP_transf	NA	NA	1	0.979023	-0.243936	0.462843	-0.527039	0.598167	-0.310873	0.40174	-0.773816	0.43904
PF01087	0.000189825	1.16133e-07	Planctomycetota	GalP_UDP_transf	NA	NA	0.5347	0.776491	-1.07599	0.413311	-2.60335	0.00923181	-0.589927	0.379236	-1.55557	0.119811
PF01627	0.000189785	1.06238e-06	Verrucomicrobiota	Hpt	NA	NA	0.628428	0.140628	0.360579	0.281095	1.28276	0.199575	0.756834	0.390931	1.93598	0.0528706
PF01627	0.000189785	1.06238e-06	Chloroflexota	Hpt	NA	NA	0.73336	0.721142	0.502045	0.338678	1.48237	0.138243	0.743619	0.54476	1.36504	0.172241
PF01627	0.000189785	1.06238e-06	Alphaproteobacteria	Hpt	Rhizosphere	Copiotroph	5.74896e-11	7.38031e-07	1.7937	0.252856	7.09375	1.30522e-12	1.78753	0.335874	5.32203	1.02615e-07
PF01627	0.000189785	1.06238e-06	Actinobacteria	Hpt	NA	Oligotroph	0.377805	1.48242e-07	-0.0871461	0.0776041	-1.12296	0.261456	-0.575294	0.104493	-5.50559	3.67926e-08
PF01627	0.000189785	1.06238e-06	Acidobacteria	Hpt	Soil	NA	0.00187213	0.336797	-0.88671	0.23709	-3.73997	0.000184045	0.530487	0.398946	1.32972	0.18361
PF01627	0.000189785	1.06238e-06	Bacteroidetes	Hpt	NA	NA	0.547555	0.914606	0.309755	0.28659	1.08083	0.279773	-0.0320427	0.246406	-0.13004	0.896535
PF01627	0.000189785	1.06238e-06	Gammaproteobacteria	Hpt	NA	Copiotroph	0.767418	0.00202439	-0.127135	0.338896	-0.375145	0.707552	2.60098	0.764436	3.40248	0.00066776
PF01627	0.000189785	1.06238e-06	Patescibacteria	Hpt	NA	NA	NA	0.940484	NA	NA	NA	NA	0.0730251	0.770309	0.0947998	0.924474
PF01627	0.000189785	1.06238e-06	Gemmatimonadota	Hpt	NA	NA	0.677112	1	-1.40708	1.10189	-1.27696	0.201615	0.113329	0.853846	0.132727	0.894409
PF01627	0.000189785	1.06238e-06	Myxococcota	Hpt	NA	NA	0.659688	1	-1.67437	0.647091	-2.58754	0.00966637	-0.240675	0.618814	-0.388929	0.697329
PF01627	0.000189785	1.06238e-06	Planctomycetota	Hpt	NA	NA	0.758703	0.878282	0.634956	0.767193	0.827635	0.407877	0.550948	0.81627	0.674957	0.499703
PF13385	0.00018975	4.48933e-06	Verrucomicrobiota	Laminin_G_3	NA	NA	0.904583	0.123116	0.121191	0.228508	0.530359	0.595863	0.666654	0.320163	2.08223	0.0373214
PF13385	0.00018975	4.48933e-06	Chloroflexota	Laminin_G_3	NA	NA	0.831338	0.721142	0.225149	0.298988	0.753038	0.451427	0.766204	0.502855	1.52371	0.127582
PF13385	0.00018975	4.48933e-06	Alphaproteobacteria	Laminin_G_3	Rhizosphere	Copiotroph	1.01816e-07	3.14652e-05	1.20385	0.208478	5.77447	7.71947e-09	1.47481	0.327932	4.49732	6.88158e-06
PF13385	0.00018975	4.48933e-06	Actinobacteria	Laminin_G_3	Rhizosphere	Copiotroph	0.0338183	1.7926e-05	0.215078	0.0857397	2.5085	0.0121244	0.373451	0.0829338	4.503	6.70014e-06
PF13385	0.00018975	4.48933e-06	Acidobacteria	Laminin_G_3	Rhizosphere	NA	0.0330095	0.131844	0.326429	0.122517	2.66435	0.00771374	-0.340792	0.171924	-1.98223	0.0474537
PF13385	0.00018975	4.48933e-06	Bacteroidetes	Laminin_G_3	NA	NA	0.890366	0.0698355	0.025217	0.121559	0.207447	0.835661	0.623044	0.291037	2.14077	0.0322926
PF13385	0.00018975	4.48933e-06	Gammaproteobacteria	Laminin_G_3	Rhizosphere	Copiotroph	0.00327275	4.39499e-07	0.470336	0.14015	3.35595	0.000790916	0.731238	0.134531	5.43546	5.4654e-08
PF13385	0.00018975	4.48933e-06	Patescibacteria	Laminin_G_3	NA	NA	0.688852	0.307665	0.729549	0.318249	2.29238	0.0218835	0.330674	0.173784	1.90279	0.0570681
PF13385	0.00018975	4.48933e-06	Gemmatimonadota	Laminin_G_3	NA	NA	0.636922	1	0.536717	0.387264	1.38592	0.165771	-0.0436751	0.263923	-0.165484	0.868563
PF13385	0.00018975	4.48933e-06	Myxococcota	Laminin_G_3	NA	NA	0.987791	1	-0.402731	0.453841	-0.887383	0.374873	-0.150823	0.34772	-0.433749	0.66447
PF13385	0.00018975	4.48933e-06	Planctomycetota	Laminin_G_3	NA	NA	0.776553	0.878282	0.375225	0.57062	0.657573	0.510813	-0.34088	0.504522	-0.675649	0.499263
PF06094	0.000189609	1.4026e-06	Verrucomicrobiota	GGACT	NA	NA	0.47828	0.13139	0.579422	0.337172	1.71847	0.0857101	0.707797	0.351389	2.01428	0.0439799
PF06094	0.000189609	1.4026e-06	Chloroflexota	GGACT	NA	NA	0.902127	0.943113	-0.243523	0.525933	-0.46303	0.643343	0.38878	0.667658	0.582304	0.560362
PF06094	0.000189609	1.4026e-06	Alphaproteobacteria	GGACT	NA	Oligotroph	0.193616	2.85744e-05	-0.151726	0.0977194	-1.55267	0.120501	-0.496062	0.109748	-4.52002	6.18342e-06
PF06094	0.000189609	1.4026e-06	Actinobacteria	GGACT	NA	Copiotroph	0.375888	3.23473e-08	0.155888	0.138305	1.12713	0.259687	1.28128	0.221421	5.78665	7.18057e-09
PF06094	0.000189609	1.4026e-06	Acidobacteria	GGACT	NA	Oligotroph	0.298239	0.0206092	-0.232652	0.163095	-1.42648	0.153731	-0.857802	0.293994	-2.91775	0.00352566
PF06094	0.000189609	1.4026e-06	Bacteroidetes	GGACT	NA	Copiotroph	0.866597	0.000109214	-0.0467258	0.180244	-0.259236	0.795453	0.957113	0.217226	4.40606	1.05267e-05
PF06094	0.000189609	1.4026e-06	Gammaproteobacteria	GGACT	NA	Copiotroph	0.141803	1.09033e-11	0.265351	0.15278	1.73682	0.0824183	1.45851	0.202678	7.19621	6.19075e-13
PF06094	0.000189609	1.4026e-06	Patescibacteria	GGACT	NA	NA	0.897826	0.359796	-0.280514	0.887278	-0.316151	0.751888	-1.28093	0.80523	-1.59077	0.111662
PF06094	0.000189609	1.4026e-06	Gemmatimonadota	GGACT	NA	NA	0.212386	0.928215	-0.972548	0.323434	-3.00694	0.00263891	-0.130917	0.199705	-0.655554	0.512111
PF06094	0.000189609	1.4026e-06	Myxococcota	GGACT	NA	NA	0.987791	1	-0.420473	0.434926	-0.966769	0.33366	0.00824679	0.294364	0.0280156	0.97765
PF06094	0.000189609	1.4026e-06	Planctomycetota	GGACT	NA	NA	0.777929	0.703635	-0.203286	0.334339	-0.608024	0.543172	-0.81544	0.444525	-1.83441	0.0665935
PF10672	0.000189509	1.2336e-07	Verrucomicrobiota	Methyltrans_SAM	NA	NA	0.792696	0.163449	-0.443847	0.577737	-0.768251	0.442338	1.89354	1.06559	1.77699	0.0755694
PF10672	0.000189509	1.2336e-07	Chloroflexota	Methyltrans_SAM	NA	NA	0.782134	0.721142	0.456815	0.412101	1.1085	0.267645	0.807474	0.659982	1.22348	0.221149
PF10672	0.000189509	1.2336e-07	Alphaproteobacteria	Methyltrans_SAM	Rhizosphere	Copiotroph	1.31081e-09	1.68428e-19	1.14087	0.173285	6.58378	4.58623e-11	2.07553	0.217508	9.54231	1.39681e-21
PF10672	0.000189509	1.2336e-07	Actinobacteria	Methyltrans_SAM	NA	NA	0.0540219	0.879607	1.32908	0.57807	2.29917	0.0214954	0.0482	0.28979	0.166327	0.867899
PF10672	0.000189509	1.2336e-07	Acidobacteria	Methyltrans_SAM	Soil	NA	0.0195489	NA	-0.334632	0.116137	-2.88136	0.00395969	NA	NA	NA	NA
PF10672	0.000189509	1.2336e-07	Bacteroidetes	Methyltrans_SAM	NA	Oligotroph	0.472623	0.0152364	-0.425237	0.324371	-1.31096	0.189871	-0.788694	0.279378	-2.82304	0.00475712
PF10672	0.000189509	1.2336e-07	Gammaproteobacteria	Methyltrans_SAM	Soil	NA	0.0230102	0.205819	-0.451779	0.171217	-2.63864	0.00832399	-0.132966	0.0966662	-1.37551	0.168972
PF10672	0.000189509	1.2336e-07	Patescibacteria	Methyltrans_SAM	NA	NA	0.788039	0.285825	-0.363861	0.439246	-0.828377	0.407457	-0.746978	0.370195	-2.0178	0.0436125
PF10672	0.000189509	1.2336e-07	Gemmatimonadota	Methyltrans_SAM	NA	NA	0.445175	1	-0.40214	0.214133	-1.87799	0.060382	-0.0375898	0.0999306	-0.376159	0.706798
PF10672	0.000189509	1.2336e-07	Myxococcota	Methyltrans_SAM	NA	NA	1	0.847365	-0.507552	0.887723	-0.571746	0.567494	-1.35125	1.09895	-1.22958	0.218856
PF10672	0.000189509	1.2336e-07	Planctomycetota	Methyltrans_SAM	NA	NA	0.765961	0.878282	-0.317156	0.398921	-0.795035	0.426593	-0.397368	0.410461	-0.968101	0.332994
PF03030	0.000189428	2.98025e-05	Verrucomicrobiota	H_PPase	NA	NA	0.456273	0.119001	-0.527674	0.287187	-1.83739	0.0661527	0.495077	0.23272	2.12735	0.0333913
PF03030	0.000189428	2.98025e-05	Chloroflexota	H_PPase	NA	NA	0.907728	0.743997	0.0843181	0.229168	0.367931	0.712925	4.28799	4.05016	1.05872	0.289726
PF03030	0.000189428	2.98025e-05	Alphaproteobacteria	H_PPase	Rhizosphere	Copiotroph	0.000416337	0.00660531	0.499689	0.128606	3.88542	0.000102155	0.326614	0.110901	2.94509	0.00322856
PF03030	0.000189428	2.98025e-05	Actinobacteria	H_PPase	Soil	Oligotroph	1.76713e-05	3.15145e-05	-0.533189	0.111141	-4.79743	1.60716e-06	-0.554504	0.126849	-4.37136	1.23474e-05
PF03030	0.000189428	2.98025e-05	Acidobacteria	H_PPase	Soil	NA	0.0138226	0.495714	-0.372298	0.123241	-3.0209	0.00252026	-0.157306	0.161437	-0.974411	0.329852
PF03030	0.000189428	2.98025e-05	Bacteroidetes	H_PPase	NA	NA	0.159037	0.742576	0.719039	0.281324	2.55591	0.0105911	-0.0730637	0.163835	-0.445959	0.655627
PF03030	0.000189428	2.98025e-05	Gammaproteobacteria	H_PPase	Soil	Oligotroph	5.67048e-05	8.57223e-05	-0.731637	0.161755	-4.52311	6.09379e-06	-0.559691	0.13093	-4.27472	1.91377e-05
PF03030	0.000189428	2.98025e-05	Patescibacteria	H_PPase	NA	NA	0.927866	0.277924	0.0841188	0.401666	0.209425	0.834117	-0.688484	0.3382	-2.03573	0.0417777
PF03030	0.000189428	2.98025e-05	Gemmatimonadota	H_PPase	NA	NA	0.580002	0.77879	0.401843	0.266671	1.50689	0.131839	-0.304989	0.259302	-1.17619	0.239519
PF03030	0.000189428	2.98025e-05	Myxococcota	H_PPase	NA	NA	0.987791	0.977741	-0.363183	0.292497	-1.24167	0.21436	-0.213986	0.266188	-0.803889	0.421461
PF03030	0.000189428	2.98025e-05	Planctomycetota	H_PPase	NA	NA	0.757044	0.878282	0.268921	0.316827	0.848793	0.395996	0.242534	0.409708	0.591967	0.553872
PF03150	0.000189405	0.000330066	Verrucomicrobiota	CCP_MauG	NA	NA	0.627192	0.160221	-0.349293	0.270817	-1.28978	0.197128	-0.396105	0.220724	-1.79457	0.0727221
PF03150	0.000189405	0.000330066	Chloroflexota	CCP_MauG	NA	NA	0.724218	0.931956	-0.696274	0.453175	-1.53643	0.124432	0.328128	0.537456	0.61052	0.541517
PF03150	0.000189405	0.000330066	Alphaproteobacteria	CCP_MauG	NA	NA	0.676818	0.916679	-0.0388157	0.0715702	-0.542345	0.587581	-0.00325821	0.0275669	-0.118193	0.905915
PF03150	0.000189405	0.000330066	Actinobacteria	CCP_MauG	Soil	NA	0.0235229	0.348211	-1.67515	0.629184	-2.66241	0.00775823	-0.519105	0.477862	-1.08631	0.277343
PF03150	0.000189405	0.000330066	Acidobacteria	CCP_MauG	Rhizosphere	Oligotroph	0.00447175	0.0241124	0.436703	0.126781	3.44454	0.000572031	-0.580721	0.204114	-2.84508	0.0044401
PF03150	0.000189405	0.000330066	Bacteroidetes	CCP_MauG	NA	Copiotroph	0.592809	0.0171728	0.263519	0.279053	0.944332	0.345	0.686318	0.247147	2.77696	0.00548703
PF03150	0.000189405	0.000330066	Gammaproteobacteria	CCP_MauG	Soil	Oligotroph	0.000410134	3.83648e-05	-0.531463	0.132884	-3.99944	6.34915e-05	-0.471547	0.105488	-4.47014	7.81669e-06
PF03150	0.000189405	0.000330066	Gemmatimonadota	CCP_MauG	NA	Oligotroph	0.884388	0.047404	0.231699	0.303977	0.762226	0.445925	-1.52986	0.408868	-3.7417	0.000182778
PF03150	0.000189405	0.000330066	Myxococcota	CCP_MauG	NA	NA	0.792271	0.876686	-1.01014	0.442493	-2.28285	0.0224394	-0.383994	0.360866	-1.06409	0.287288
PF03150	0.000189405	0.000330066	Planctomycetota	CCP_MauG	NA	NA	0.474314	0.938138	-1.57085	0.491073	-3.19882	0.00137992	-0.131684	0.494143	-0.266491	0.789861
PF14325	0.000189267	9.51957e-07	Alphaproteobacteria	NA	NA	NA	0.932893	0.102319	0.0163204	0.167543	0.0974107	0.9224	0.720005	0.396439	1.81618	0.0693427
PF14325	0.000189267	9.51957e-07	Actinobacteria	NA	NA	NA	0.483804	0.217644	0.0782345	0.086632	0.903067	0.36649	0.134492	0.0965296	1.39327	0.163537
PF14325	0.000189267	9.51957e-07	Acidobacteria	NA	NA	NA	0.921724	0.231348	-0.0213213	0.14955	-0.14257	0.88663	-0.619101	0.380306	-1.6279	0.103545
PF14325	0.000189267	9.51957e-07	Bacteroidetes	NA	NA	NA	0.313248	0.234482	-1.32584	0.711394	-1.86372	0.0623617	-1.07143	0.738943	-1.44994	0.147074
PF14325	0.000189267	9.51957e-07	Gammaproteobacteria	NA	NA	Oligotroph	0.0894863	0.000504678	-0.688144	0.345325	-1.99274	0.0462895	-2.76553	0.725337	-3.81275	0.000137427
PF14325	0.000189267	9.51957e-07	Patescibacteria	NA	NA	NA	0.745845	0.725354	-0.948846	0.544607	-1.74226	0.081463	0.270124	0.410365	0.658253	0.510376
PF14325	0.000189267	9.51957e-07	Gemmatimonadota	NA	NA	NA	NA	0.834225	NA	NA	NA	NA	-0.229914	0.278995	-0.82408	0.409894
PF14325	0.000189267	9.51957e-07	Myxococcota	NA	NA	NA	1	1	0	2.01572	0	1	0	2.02204	0	1
PF14325	0.000189267	9.51957e-07	Planctomycetota	NA	NA	NA	0.733704	0.898915	1.50651	1.11474	1.35145	0.176551	0.478496	1.03388	0.462814	0.643497
PF14325	0.000189267	9.51957e-07	Verrucomicrobiota	NA	NA	NA	0.777814	0.218701	0.325787	0.403218	0.807968	0.419109	-0.613918	0.400843	-1.53157	0.125629
PF14325	0.000189267	9.51957e-07	Chloroflexota	NA	NA	NA	0.831338	0.791597	-0.262407	0.347127	-0.75594	0.449685	-0.660664	0.724481	-0.911914	0.361814
PF03029	0.000189174	6.35316e-07	Chloroflexota	ATP_bind_1	NA	NA	0.289757	0.731412	2.22795	0.647658	3.44001	0.000581685	0.781544	0.707562	1.10456	0.26935
PF03029	0.000189174	6.35316e-07	Actinobacteria	ATP_bind_1	NA	Copiotroph	0.110992	1.47984e-07	0.239156	0.123637	1.93433	0.0530721	1.24075	0.225336	5.50622	3.66625e-08
PF03029	0.000189174	6.35316e-07	Gammaproteobacteria	ATP_bind_1	NA	Copiotroph	0.082197	0.0044496	0.929518	0.456424	2.03652	0.0416979	1.87315	0.595747	3.14421	0.00166538
PF02600	0.000189091	1.15264e-05	Alphaproteobacteria	DsbB	Rhizosphere	Copiotroph	3.28423e-05	0.000236964	0.546986	0.12064	4.53402	5.78726e-06	0.479094	0.120144	3.98765	6.67315e-05
PF02600	0.000189091	1.15264e-05	Actinobacteria	DsbB	Rhizosphere	Oligotroph	0.0280288	5.54328e-06	0.39714	0.153289	2.59079	0.00957558	-0.934801	0.196107	-4.76678	1.87196e-06
PF02600	0.000189091	1.15264e-05	Acidobacteria	DsbB	NA	NA	0.417229	0.914845	0.840057	0.728011	1.15391	0.248539	0.116724	0.735621	0.158674	0.873925
PF02600	0.000189091	1.15264e-05	Bacteroidetes	DsbB	NA	NA	0.78244	NA	-0.416797	0.898058	-0.464109	0.64257	NA	NA	NA	NA
PF02600	0.000189091	1.15264e-05	Gammaproteobacteria	DsbB	NA	NA	0.0935983	0.0540891	0.211255	0.10741	1.96682	0.0492041	0.317003	0.1513	2.0952	0.0361534
PF02600	0.000189091	1.15264e-05	Patescibacteria	DsbB	NA	NA	0.786979	0.68414	-0.504059	0.430707	-1.17031	0.241878	-0.231112	0.296875	-0.778482	0.436285
PF02600	0.000189091	1.15264e-05	Gemmatimonadota	DsbB	NA	NA	1	1	0	1.30872	0	1	0	1.58407	0	1
PF02600	0.000189091	1.15264e-05	Myxococcota	DsbB	NA	NA	1	1	0	0.00218537	0	1	0	0.00238052	0	1
PF02600	0.000189091	1.15264e-05	Planctomycetota	DsbB	NA	NA	0.741802	0.655295	-0.612202	0.678102	-0.902817	0.366623	-1.87901	0.927707	-2.02543	0.0428232
PF02600	0.000189091	1.15264e-05	Verrucomicrobiota	DsbB	NA	NA	1	NA	0.0589425	0.334824	0.176041	0.860262	NA	NA	NA	NA
PF02600	0.000189091	1.15264e-05	Chloroflexota	DsbB	NA	NA	0.907728	0.999994	0.293657	0.674574	0.435321	0.663329	-0.326862	0.967244	-0.337931	0.735415
PF13379	0.000188999	5.40555e-05	Alphaproteobacteria	NMT1_2	Soil	NA	0.0239631	0.178545	-0.428464	0.167035	-2.56511	0.0103142	-0.197247	0.130282	-1.51401	0.130024
PF13379	0.000188999	5.40555e-05	Actinobacteria	NMT1_2	NA	Copiotroph	0.470665	1.13023e-09	0.0869228	0.0937371	0.927305	0.353768	1.33622	0.209454	6.37955	1.77614e-10
PF13379	0.000188999	5.40555e-05	Acidobacteria	NMT1_2	NA	NA	0.233258	0.486488	0.191895	0.119117	1.61098	0.107184	-0.186836	0.188497	-0.991188	0.321594
PF13379	0.000188999	5.40555e-05	Bacteroidetes	NMT1_2	NA	NA	0.856472	0.118668	-0.0982908	0.33537	-0.293082	0.76946	0.446473	0.24006	1.85984	0.0629084
PF13379	0.000188999	5.40555e-05	Gammaproteobacteria	NMT1_2	NA	NA	0.895841	0.0813424	0.0142658	0.0908	0.157113	0.875156	0.268833	0.142836	1.88211	0.0598207
PF13379	0.000188999	5.40555e-05	Patescibacteria	NMT1_2	NA	NA	0.745845	NA	-2.24778	1.44369	-1.55696	0.119479	NA	NA	NA	NA
PF13379	0.000188999	5.40555e-05	Gemmatimonadota	NMT1_2	NA	NA	1	1	0	0.741373	0	1	0	0.897458	0	1
PF13379	0.000188999	5.40555e-05	Myxococcota	NMT1_2	NA	NA	0.987791	0.979023	-0.241379	0.295985	-0.815511	0.41478	0.212806	0.288551	0.737497	0.46082
PF13379	0.000188999	5.40555e-05	Planctomycetota	NMT1_2	NA	NA	0.907641	0.878282	0.0442471	0.217761	0.203191	0.838986	0.314539	0.333275	0.943781	0.345282
PF13379	0.000188999	5.40555e-05	Verrucomicrobiota	NMT1_2	NA	NA	0.74394	0.101221	-0.238634	0.254002	-0.939497	0.347475	0.732622	0.294565	2.48713	0.0128777
PF13379	0.000188999	5.40555e-05	Chloroflexota	NMT1_2	NA	NA	0.831338	0.975673	0.213889	0.296812	0.720619	0.471144	0.252598	0.494395	0.510922	0.609406
PF10101	0.000188792	1.15639e-07	Verrucomicrobiota	NA	NA	NA	0.467048	0.104017	0.384571	0.216439	1.77681	0.0755998	0.433636	0.184061	2.35593	0.0184764
PF10101	0.000188792	1.15639e-07	Chloroflexota	NA	NA	NA	0.729085	0.999994	-2.94394	1.9502	-1.50955	0.131157	-0.0134692	0.581944	-0.0231452	0.981534
PF10101	0.000188792	1.15639e-07	Alphaproteobacteria	NA	NA	Oligotroph	0.179775	1.71117e-07	-0.15951	0.0998524	-1.59746	0.110164	-0.62717	0.111957	-5.60187	2.12057e-08
PF10101	0.000188792	1.15639e-07	Actinobacteria	NA	NA	Oligotroph	0.0817695	1.60759e-06	-0.312245	0.149011	-2.09545	0.0361311	-0.747303	0.148632	-5.02788	4.95945e-07
PF10101	0.000188792	1.15639e-07	Acidobacteria	NA	NA	NA	0.695331	NA	-0.0633734	0.104857	-0.60438	0.545591	NA	NA	NA	NA
PF10101	0.000188792	1.15639e-07	Bacteroidetes	NA	NA	Copiotroph	0.248308	3.17432e-05	-0.493568	0.232254	-2.12512	0.0335762	0.914957	0.191337	4.7819	1.73646e-06
PF10101	0.000188792	1.15639e-07	Gammaproteobacteria	NA	NA	Copiotroph	0.199669	2.58022e-08	0.183833	0.119885	1.53341	0.125174	0.768502	0.128991	5.95782	2.5563e-09
PF10101	0.000188792	1.15639e-07	Patescibacteria	NA	NA	NA	NA	0.711921	NA	NA	NA	NA	-0.853233	1.23299	-0.692003	0.488935
PF10101	0.000188792	1.15639e-07	Gemmatimonadota	NA	NA	NA	0.81504	0.789953	-0.298839	0.326373	-0.915634	0.359859	-0.336489	0.351737	-0.95665	0.338744
PF10101	0.000188792	1.15639e-07	Myxococcota	NA	NA	NA	1	1	-0.249465	0.468528	-0.532444	0.594419	0.146898	0.391995	0.374744	0.707851
PF10101	0.000188792	1.15639e-07	Planctomycetota	NA	NA	NA	0.915461	0.758625	0.0508249	0.265864	0.191169	0.848393	0.60377	0.364294	1.65737	0.0974446
PF01220	0.000188752	7.02221e-06	Verrucomicrobiota	DHquinase_II	Soil	NA	0.0408271	0.144091	-1.15429	0.279482	-4.13009	3.62617e-05	0.443775	0.232666	1.90734	0.056476
PF01220	0.000188752	7.02221e-06	Chloroflexota	DHquinase_II	NA	NA	0.831338	0.736728	-0.272505	0.34351	-0.793294	0.427606	0.60874	0.560601	1.08587	0.277536
PF01220	0.000188752	7.02221e-06	Alphaproteobacteria	DHquinase_II	NA	NA	0.569472	0.0818748	0.0815432	0.112914	0.722169	0.470191	-0.191361	0.0994172	-1.92482	0.0542513
PF01220	0.000188752	7.02221e-06	Actinobacteria	DHquinase_II	NA	NA	0.72704	0.37159	-0.0179076	0.0396725	-0.451385	0.651712	-0.062213	0.0599113	-1.03842	0.299075
PF01220	0.000188752	7.02221e-06	Acidobacteria	DHquinase_II	NA	NA	0.57549	0.727291	-0.419334	0.508144	-0.825228	0.409242	0.305484	0.600874	0.508399	0.611173
PF01220	0.000188752	7.02221e-06	Bacteroidetes	DHquinase_II	NA	Copiotroph	0.536408	0.00451544	-0.172836	0.153995	-1.12234	0.261716	0.702	0.214425	3.27387	0.00106086
PF01220	0.000188752	7.02221e-06	Gammaproteobacteria	DHquinase_II	Rhizosphere	Copiotroph	0.00438862	0.0313791	0.435354	0.133747	3.25505	0.00113373	0.789403	0.332828	2.3718	0.0177015
PF01220	0.000188752	7.02221e-06	Patescibacteria	DHquinase_II	NA	NA	NA	0.933785	NA	NA	NA	NA	-0.153165	1.4213	-0.107764	0.914183
PF01220	0.000188752	7.02221e-06	Gemmatimonadota	DHquinase_II	NA	NA	0.412815	1	-0.690584	0.33786	-2.04399	0.0409543	-0.0725997	0.189195	-0.38373	0.701179
PF01220	0.000188752	7.02221e-06	Myxococcota	DHquinase_II	NA	NA	0.987791	0.719336	-0.262756	0.311428	-0.843714	0.398829	0.648663	0.377948	1.71628	0.0861113
PF02591	0.000188674	5.34362e-05	Verrucomicrobiota	zf-RING_7	NA	NA	0.423063	0.14708	0.504604	0.254149	1.98546	0.0470933	0.394122	0.208984	1.8859	0.0593088
PF02591	0.000188674	5.34362e-05	Chloroflexota	zf-RING_7	NA	NA	0.845206	0.999994	-0.233957	0.407284	-0.57443	0.565677	0.0554955	0.602457	0.0921152	0.926606
PF02591	0.000188674	5.34362e-05	Actinobacteria	zf-RING_7	Rhizosphere	Copiotroph	9.12723e-06	5.75791e-13	0.506932	0.102376	4.95169	7.35725e-07	1.2387	0.164436	7.53305	4.9569e-14
PF02591	0.000188674	5.34362e-05	Acidobacteria	zf-RING_7	NA	NA	0.240617	0.79408	-0.169284	0.106404	-1.59096	0.111619	-0.0527612	0.139222	-0.378971	0.704709
PF02591	0.000188674	5.34362e-05	Bacteroidetes	zf-RING_7	NA	Oligotroph	0.781601	2.47412e-05	-0.0542124	0.116458	-0.46551	0.641566	-1.16733	0.239837	-4.8672	1.1319e-06
PF02591	0.000188674	5.34362e-05	Gammaproteobacteria	zf-RING_7	NA	NA	NA	0.600637	NA	NA	NA	NA	-0.817851	1.41713	-0.577119	0.563859
PF02591	0.000188674	5.34362e-05	Gemmatimonadota	zf-RING_7	NA	NA	1	0.496948	0.139932	0.311775	0.448824	0.653559	0.853324	0.401568	2.12498	0.0335882
PF02591	0.000188674	5.34362e-05	Myxococcota	zf-RING_7	NA	NA	1	0.992466	0.164435	0.291417	0.564261	0.572577	-0.179225	0.274537	-0.652827	0.513868
PF02591	0.000188674	5.34362e-05	Planctomycetota	zf-RING_7	NA	NA	0.776553	0.878282	-0.135384	0.210347	-0.643622	0.519821	0.255135	0.291659	0.874769	0.3817
PF09190	0.000188641	1.56597e-06	Alphaproteobacteria	DALR_2	Soil	Oligotroph	0.00893286	3.51974e-05	-0.28834	0.0984225	-2.92962	0.00339378	-0.458191	0.102518	-4.46936	7.84543e-06
PF09190	0.000188641	1.56597e-06	Actinobacteria	DALR_2	NA	Copiotroph	0.184106	0.000841453	-0.106987	0.0654667	-1.63422	0.102212	0.226691	0.0641481	3.53387	0.000409526
PF09190	0.000188641	1.56597e-06	Acidobacteria	DALR_2	Soil	NA	0.00375284	NA	-0.439278	0.125298	-3.50587	0.000455119	NA	NA	NA	NA
PF09190	0.000188641	1.56597e-06	Bacteroidetes	DALR_2	NA	NA	0.776258	0.668243	0.0549525	0.113813	0.482831	0.629216	0.0659706	0.114701	0.575152	0.565189
PF09190	0.000188641	1.56597e-06	Gammaproteobacteria	DALR_2	Rhizosphere	Copiotroph	3.99101e-05	0.0173937	0.611964	0.132797	4.60827	4.0603e-06	0.895409	0.33931	2.63891	0.00831725
PF09190	0.000188641	1.56597e-06	Patescibacteria	DALR_2	NA	NA	0.786979	0.2599	-0.284933	0.288939	-0.986137	0.324066	-0.545619	0.248295	-2.19746	0.0279876
PF09190	0.000188641	1.56597e-06	Gemmatimonadota	DALR_2	NA	NA	0.666793	0.980549	-0.416418	0.320509	-1.29924	0.193862	0.176847	0.319958	0.552718	0.580457
PF09190	0.000188641	1.56597e-06	Myxococcota	DALR_2	NA	NA	0.995659	0.719336	0.259352	0.399776	0.648744	0.516504	0.768602	0.441659	1.74026	0.0818129
PF09190	0.000188641	1.56597e-06	Planctomycetota	DALR_2	NA	NA	0.733704	0.878282	-0.517665	0.381445	-1.35712	0.174745	-0.217919	0.344134	-0.633237	0.526579
PF09190	0.000188641	1.56597e-06	Verrucomicrobiota	DALR_2	NA	NA	0.764846	0.115299	-0.140276	0.164425	-0.85313	0.393587	-0.502984	0.23371	-2.15217	0.0313838
PF09190	0.000188641	1.56597e-06	Chloroflexota	DALR_2	NA	NA	0.763958	0.721142	0.329322	0.268872	1.22483	0.22064	0.782011	0.562632	1.38992	0.164555
PF08044	0.000188614	3.82756e-07	Chloroflexota	NA	NA	NA	0.831338	0.999994	-1.47917	2.31973	-0.637651	0.523701	0.548967	2.32793	0.235818	0.813574
PF08044	0.000188614	3.82756e-07	Actinobacteria	NA	Soil	Copiotroph	0.0302892	1.37742e-05	-0.307809	0.120274	-2.55923	0.0104903	0.596923	0.130817	4.56304	5.04186e-06
PF08044	0.000188614	3.82756e-07	Gammaproteobacteria	NA	NA	NA	0.248129	0.238963	-1.67266	1.2006	-1.39319	0.163562	-1.51413	1.18177	-1.28123	0.200112
PF08044	0.000188614	3.82756e-07	Gemmatimonadota	NA	NA	NA	0.48784	1	-0.578948	0.32672	-1.772	0.0763946	0.0628281	0.250913	0.250398	0.80228
PF08044	0.000188614	3.82756e-07	Myxococcota	NA	NA	NA	0.987791	1	-0.855695	0.525771	-1.62751	0.10363	-0.147538	0.400038	-0.368809	0.71227
PF02391	0.000188493	5.62097e-09	Verrucomicrobiota	MoaE	NA	NA	0.472886	0.101221	-0.383673	0.221032	-1.73582	0.0825953	0.584383	0.222383	2.62782	0.00859342
PF02391	0.000188493	5.62097e-09	Chloroflexota	MoaE	NA	NA	0.754378	0.721142	0.368432	0.295539	1.24665	0.212527	0.939999	0.656548	1.43173	0.152221
PF02391	0.000188493	5.62097e-09	Alphaproteobacteria	MoaE	NA	NA	0.654481	0.0727788	-0.0539141	0.0931186	-0.578984	0.5626	-0.175862	0.0888014	-1.98039	0.0476595
PF02391	0.000188493	5.62097e-09	Actinobacteria	MoaE	Rhizosphere	Copiotroph	0.00440099	2.67905e-15	0.279294	0.0854105	3.27002	0.00107541	0.85292	0.103298	8.25687	1.49539e-16
PF02391	0.000188493	5.62097e-09	Acidobacteria	MoaE	Soil	NA	0.00829948	0.46262	-0.418093	0.130101	-3.21361	0.0013108	0.20242	0.19273	1.05028	0.293589
PF02391	0.000188493	5.62097e-09	Bacteroidetes	MoaE	NA	Copiotroph	0.480285	2.93156e-05	-0.235602	0.183062	-1.28701	0.198092	0.977899	0.203568	4.80379	1.55693e-06
PF02391	0.000188493	5.62097e-09	Gammaproteobacteria	MoaE	NA	Copiotroph	0.171169	0.0122819	0.166765	0.10227	1.63063	0.102969	0.938355	0.337902	2.777	0.00548631
PF02391	0.000188493	5.62097e-09	Gemmatimonadota	MoaE	NA	NA	1	0.625802	-0.0606246	0.211809	-0.286223	0.774707	-0.595832	0.354058	-1.68286	0.0924013
PF02391	0.000188493	5.62097e-09	Myxococcota	MoaE	NA	NA	0.987791	0.917355	-0.28899	0.322442	-0.896254	0.370117	0.343942	0.36123	0.952141	0.341026
PF02391	0.000188493	5.62097e-09	Planctomycetota	MoaE	NA	NA	0.733704	0.797211	-0.413424	0.319426	-1.29427	0.195572	-0.585893	0.391772	-1.4955	0.134785
PF12007	0.000188456	0.00167305	Alphaproteobacteria	DUF3501	NA	Copiotroph	0.18931	0.000323749	0.277617	0.177335	1.5655	0.117466	1.53403	0.393168	3.90171	9.55158e-05
PF12007	0.000188456	0.00167305	Actinobacteria	DUF3501	NA	Copiotroph	0.597122	0.00145532	0.178192	0.258822	0.688474	0.491154	0.983491	0.291177	3.37764	0.000731099
PF12007	0.000188456	0.00167305	Acidobacteria	DUF3501	NA	NA	0.273427	NA	0.515094	0.343944	1.49761	0.134235	NA	NA	NA	NA
PF12007	0.000188456	0.00167305	Gammaproteobacteria	DUF3501	Soil	Oligotroph	2.17681e-11	5.68062e-11	-1.45264	0.190274	-7.63447	2.26751e-14	-2.1324	0.306914	-6.94788	3.70809e-12
PF12007	0.000188456	0.00167305	Myxococcota	DUF3501	NA	NA	0.780169	0.785065	-0.986452	0.417542	-2.36252	0.0181512	-0.53533	0.364087	-1.47034	0.14147
PF12007	0.000188456	0.00167305	Planctomycetota	DUF3501	NA	NA	0.733704	0.655295	-0.89909	0.557821	-1.61179	0.107008	-1.01879	0.482541	-2.11131	0.0347457
PF11258	0.000188434	0.00126086	Alphaproteobacteria	DUF3048	NA	NA	NA	0.842364	NA	NA	NA	NA	0.323614	1.41737	0.228319	0.819398
PF11258	0.000188434	0.00126086	Actinobacteria	DUF3048	Rhizosphere	Copiotroph	0.0217185	1.27102e-06	0.294328	0.109231	2.69454	0.00704855	0.823697	0.162231	5.0773	3.82835e-07
PF11258	0.000188434	0.00126086	Patescibacteria	DUF3048	NA	NA	0.786979	0.498272	0.299946	0.307397	0.97576	0.329183	0.281919	0.237846	1.1853	0.235899
PF11258	0.000188434	0.00126086	Gemmatimonadota	DUF3048	NA	NA	1	1	0	1.38844	0	1	0	1.68063	0	1
PF11258	0.000188434	0.00126085	Verrucomicrobiota	DUF3048	NA	NA	1	NA	0	2.03701	0	1	NA	NA	NA	NA
PF11258	0.000188434	0.00126085	Chloroflexota	DUF3048	NA	NA	0.814174	0.718074	0.321287	0.346908	0.926145	0.35437	1.66625	0.737267	2.26004	0.023819
PF17146	0.000188407	0.00013069	NA	NA	NA	NA	NA	NA	NA	NA	NA	NA	NA	NA	NA	NA
PF12710	0.000188392	9.79472e-07	Verrucomicrobiota	HAD	NA	NA	0.81021	0.322702	0.119946	0.165636	0.724155	0.468971	0.889508	0.727749	1.22227	0.221604
PF12710	0.000188392	9.79472e-07	Chloroflexota	HAD	NA	NA	0.993336	0.721142	-0.058319	0.393434	-0.14823	0.882161	0.743697	0.521418	1.4263	0.153782
PF12710	0.000188392	9.79472e-07	Alphaproteobacteria	HAD	Rhizosphere	Copiotroph	5.65558e-06	9.53744e-07	0.707282	0.143173	4.94005	7.81014e-07	1.03031	0.195474	5.27085	1.35792e-07
PF12710	0.000188392	9.79472e-07	Actinobacteria	HAD	NA	Copiotroph	0.15924	0.00142227	0.212272	0.123248	1.72231	0.0850131	0.510605	0.150879	3.38419	0.000713882
PF12710	0.000188392	9.79472e-07	Acidobacteria	HAD	NA	NA	0.448568	0.661424	-0.170475	0.157106	-1.08509	0.277881	-0.134919	0.211156	-0.638954	0.522853
PF12710	0.000188392	9.79472e-07	Bacteroidetes	HAD	NA	NA	0.400658	0.0828123	0.367099	0.242126	1.51615	0.129482	0.340105	0.165427	2.05592	0.0397898
PF12710	0.000188392	9.79472e-07	Gammaproteobacteria	HAD	NA	NA	0.265741	0.133439	0.284315	0.211572	1.34382	0.179006	0.294712	0.181651	1.6224	0.104717
PF12710	0.000188392	9.79472e-07	Patescibacteria	HAD	NA	NA	0.785623	0.431969	0.299362	0.23697	1.26329	0.206484	0.194923	0.144662	1.34744	0.177838
PF12710	0.000188392	9.79472e-07	Gemmatimonadota	HAD	NA	NA	0.998049	0.575694	0.150434	0.301065	0.499673	0.617305	-0.702605	0.381907	-1.83973	0.0658086
PF12710	0.000188392	9.79472e-07	Myxococcota	HAD	NA	NA	0.987791	0.884344	-0.770084	0.663875	-1.15998	0.246055	0.767887	0.745041	1.03066	0.302698
PF12710	0.000188392	9.79472e-07	Planctomycetota	HAD	NA	NA	0.736901	0.878282	-0.292636	0.303932	-0.962834	0.335631	-0.24264	0.322556	-0.75224	0.451906
PF02503	0.000188328	1.48767e-07	Alphaproteobacteria	PP_kinase	NA	NA	0.381272	0.061124	0.129263	0.119578	1.08099	0.2797	0.203748	0.0988103	2.06201	0.039207
PF02503	0.000188328	1.48767e-07	Actinobacteria	PP_kinase	NA	Oligotroph	0.0928467	0.010936	0.169824	0.0837608	2.02749	0.0426127	-0.204335	0.0748358	-2.73044	0.00632495
PF02503	0.000188328	1.48767e-07	Acidobacteria	PP_kinase	NA	NA	0.0853308	0.941653	-0.301936	0.136725	-2.20835	0.0272201	0.0127067	0.11704	0.108567	0.913546
PF02503	0.000188328	1.48767e-07	Bacteroidetes	PP_kinase	NA	NA	0.373941	0.0754376	0.438812	0.268518	1.6342	0.102217	0.492276	0.234151	2.10239	0.0355193
PF02503	0.000188328	1.48767e-07	Gammaproteobacteria	PP_kinase	Soil	NA	0.00346604	0.0934398	-0.465422	0.139509	-3.33613	0.000849534	0.199584	0.110186	1.81134	0.0700889
PF02503	0.000188328	1.48767e-07	Gemmatimonadota	PP_kinase	NA	NA	1	0.542253	0.0125788	0.0892893	0.140877	0.887967	0.74488	0.377063	1.97548	0.0482139
PF02503	0.000188328	1.48767e-07	Myxococcota	PP_kinase	NA	NA	1	1	-0.114094	0.411038	-0.277576	0.781338	0.246293	0.44027	0.559415	0.575879
PF02503	0.000188328	1.48767e-07	Planctomycetota	PP_kinase	NA	NA	0.733704	0.79137	-0.61816	0.372519	-1.65941	0.097034	0.679697	0.450264	1.50955	0.131158
PF02503	0.000188328	1.48767e-07	Verrucomicrobiota	PP_kinase	NA	NA	0.734871	0.104854	-0.21463	0.225113	-0.953432	0.340371	0.507579	0.219343	2.31409	0.0206629
PF02503	0.000188328	1.48767e-07	Chloroflexota	PP_kinase	NA	NA	0.70611	0.924859	-0.869923	0.529077	-1.64423	0.100129	0.271844	0.435423	0.624323	0.532416
PF01155	0.000188326	7.7249e-11	Alphaproteobacteria	HypA	Soil	NA	0.0239631	0.244356	-0.749039	0.29202	-2.56502	0.0103169	-0.340692	0.257068	-1.3253	0.185073
PF01155	0.000188326	7.7249e-11	Actinobacteria	HypA	Soil	NA	0.000292146	0.0537933	-0.546302	0.133996	-4.07701	4.56188e-05	0.207686	0.0984766	2.10898	0.034946
PF01155	0.000188326	7.7249e-11	Acidobacteria	HypA	NA	NA	0.118123	0.668152	-0.285487	0.140439	-2.03282	0.042071	0.112533	0.180996	0.621742	0.534111
PF01155	0.000188326	7.7249e-11	Bacteroidetes	HypA	NA	Oligotroph	0.480285	0.00809631	0.910959	0.70745	1.28767	0.197862	-1.53735	0.501286	-3.06681	0.00216357
PF01155	0.000188326	7.7249e-11	Gammaproteobacteria	HypA	NA	Copiotroph	0.904566	7.89505e-05	0.0354507	0.249774	0.141931	0.887135	1.62603	0.378659	4.29418	1.75344e-05
PF01155	0.000188326	7.7249e-11	Gemmatimonadota	HypA	NA	NA	0.715727	0.903038	-0.455961	0.393484	-1.15878	0.246546	-0.28382	0.403681	-0.70308	0.482006
PF01155	0.000188326	7.7249e-11	Myxococcota	HypA	NA	NA	1	1	-0.0518614	0.426239	-0.121672	0.903159	0.198964	0.392188	0.507319	0.611931
PF01155	0.000188326	7.7249e-11	Planctomycetota	HypA	NA	NA	0.851581	0.878282	0.0996272	0.305821	0.325769	0.744599	0.254545	0.407546	0.624579	0.532247
PF01155	0.000188326	7.7249e-11	Verrucomicrobiota	HypA	NA	NA	0.805567	0.236005	-0.225021	0.305069	-0.737609	0.460752	0.363409	0.246474	1.47443	0.140365
PF01155	0.000188326	7.7249e-11	Chloroflexota	HypA	NA	NA	0.831338	0.764014	0.208531	0.322594	0.64642	0.518008	0.487403	0.481029	1.01325	0.31094
PF01807	0.000188264	4.15974e-07	Alphaproteobacteria	zf-CHC2	NA	Copiotroph	0.136317	0.00013772	0.171101	0.0973412	1.75774	0.0787916	0.365007	0.0883629	4.13077	3.61555e-05
PF01807	0.000188264	4.15974e-07	Actinobacteria	zf-CHC2	Rhizosphere	Copiotroph	0.0453766	0.0026966	0.162401	0.0681531	2.38288	0.0171778	0.192484	0.060294	3.19243	0.00141082
PF01807	0.000188264	4.15974e-07	Acidobacteria	zf-CHC2	Soil	NA	0.0106539	0.249649	-0.399749	0.127992	-3.12324	0.00178874	0.351398	0.223765	1.57039	0.116324
PF01807	0.000188264	4.15974e-07	Bacteroidetes	zf-CHC2	NA	Copiotroph	0.406156	0.0278845	0.304195	0.202336	1.50341	0.132733	0.501434	0.194664	2.5759	0.00999809
PF01807	0.000188264	4.15974e-07	Gammaproteobacteria	zf-CHC2	Rhizosphere	Copiotroph	0.0029567	0.0237298	0.345767	0.101915	3.3927	0.000692076	0.662044	0.26455	2.50253	0.0123309
PF01807	0.000188264	4.15974e-07	Patescibacteria	zf-CHC2	NA	NA	0.747276	0.260211	0.568916	0.373252	1.52422	0.127455	0.67794	0.31316	2.16483	0.0304004
PF01807	0.000188264	4.15974e-07	Gemmatimonadota	zf-CHC2	NA	NA	1	0.702388	0.0143887	0.104614	0.137541	0.890603	-0.391942	0.270293	-1.45006	0.147041
PF01807	0.000188264	4.15974e-07	Myxococcota	zf-CHC2	NA	NA	1	0.77949	0.157562	0.265964	0.59242	0.553569	0.566391	0.372052	1.52234	0.127923
PF01807	0.000188264	4.15974e-07	Planctomycetota	zf-CHC2	NA	NA	0.736901	0.854738	-0.284063	0.264198	-1.07519	0.28229	-0.402623	0.334659	-1.20309	0.228943
PF01807	0.000188264	4.15974e-07	Verrucomicrobiota	zf-CHC2	NA	NA	0.673813	0.78657	0.220973	0.200061	1.10453	0.269365	0.0219351	0.0636589	0.344572	0.730416
PF01807	0.000188264	4.15974e-07	Chloroflexota	zf-CHC2	NA	NA	0.738964	0.784049	0.341745	0.239673	1.42588	0.153903	0.391075	0.420976	0.928971	0.352904
PF04608	0.000188247	1.38817e-08	Alphaproteobacteria	PgpA	NA	NA	0.884274	0.116364	-0.0289875	0.154163	-0.188032	0.850852	0.317633	0.18157	1.74937	0.0802273
PF04608	0.000188247	1.38817e-08	Actinobacteria	PgpA	Rhizosphere	Oligotroph	0.00905368	0.0220084	3.16088	1.04632	3.02094	0.0025199	-2.6133	1.05653	-2.47347	0.0133808
PF04608	0.000188247	1.38817e-08	Acidobacteria	PgpA	NA	NA	0.179337	0.17903	-0.226122	0.126575	-1.78646	0.0740251	-0.306884	0.170055	-1.80462	0.0711338
PF04608	0.000188247	1.38817e-08	Bacteroidetes	PgpA	NA	Copiotroph	0.579429	0.000476157	0.305966	0.309958	0.987121	0.323583	1.03534	0.259753	3.98586	6.72356e-05
PF04608	0.000188247	1.38817e-08	Gammaproteobacteria	PgpA	NA	Oligotroph	0.183858	0.00192134	-0.159782	0.100826	-1.58473	0.113028	-0.362076	0.105927	-3.41817	0.000630428
PF04608	0.000188247	1.38817e-08	Gemmatimonadota	PgpA	NA	NA	1	1	-0.0103628	0.670834	-0.0154476	0.987675	0.180998	0.921563	0.196403	0.844295
PF04608	0.000188247	1.38817e-08	Myxococcota	PgpA	NA	NA	1	0.942861	-0.240589	0.421758	-0.570445	0.568376	-0.364523	0.408114	-0.893188	0.371757
PF04608	0.000188247	1.38817e-08	Planctomycetota	PgpA	NA	NA	0.777929	0.878282	-0.122487	0.203938	-0.600609	0.5481	-0.207785	0.26481	-0.784656	0.432655
PF04608	0.000188247	1.38817e-08	Verrucomicrobiota	PgpA	NA	NA	0.447303	0.147286	-0.584874	0.311737	-1.87618	0.0606306	0.591503	0.314348	1.88168	0.0598793
PF14532	0.000188245	4.06754e-06	Verrucomicrobiota	Sigma54_activ_2	NA	NA	0.374973	0.101221	0.954094	0.436749	2.18453	0.028923	2.28532	0.706671	3.23393	0.001221
PF14532	0.000188245	4.06754e-06	Chloroflexota	Sigma54_activ_2	NA	NA	0.782134	0.999994	-2.02255	1.91172	-1.05798	0.290066	-0.00202892	1.93605	-0.00104797	0.999164
PF14532	0.000188245	4.06754e-06	Alphaproteobacteria	Sigma54_activ_2	Rhizosphere	Copiotroph	0.00648501	0.000914882	1.99952	0.657123	3.04284	0.00234357	2.21755	0.615621	3.60213	0.000315615
PF14532	0.000188245	4.06754e-06	Actinobacteria	Sigma54_activ_2	NA	NA	0.565868	0.34672	-0.354639	0.474988	-0.746628	0.455288	0.50729	0.465688	1.08934	0.276006
PF14532	0.000188245	4.06754e-06	Acidobacteria	Sigma54_activ_2	NA	Copiotroph	0.428913	0.0219702	0.194506	0.172271	1.12907	0.258868	0.785658	0.271868	2.88985	0.0038542
PF14532	0.000188245	4.06754e-06	Gammaproteobacteria	Sigma54_activ_2	Soil	Oligotroph	5.98549e-07	5.8316e-11	-1.31831	0.237146	-5.55907	2.71217e-08	-3.15588	0.454492	-6.94376	3.81791e-12
PF14532	0.000188245	4.06754e-06	Gemmatimonadota	Sigma54_activ_2	NA	NA	NA	1	NA	NA	NA	NA	0	1.73039	0	1
PF14532	0.000188245	4.06754e-06	Myxococcota	Sigma54_activ_2	NA	NA	0.987791	0.815796	-0.542621	0.469482	-1.15579	0.247769	0.531687	0.395231	1.34526	0.178543
PF14532	0.000188245	4.06754e-06	Planctomycetota	Sigma54_activ_2	NA	NA	0.733704	0.985194	-0.549667	0.334002	-1.6457	0.0998253	-0.0296081	0.277409	-0.106731	0.915002
PF08379	0.000188131	3.91594e-06	Verrucomicrobiota	NA	NA	NA	0.746749	0.25026	0.251905	0.270306	0.931925	0.351375	0.41678	0.291205	1.43122	0.152366
PF08379	0.000188131	3.91594e-06	Chloroflexota	NA	NA	NA	1	0.832648	-0.0335882	0.507723	-0.0661546	0.947255	0.551154	0.683096	0.806847	0.419754
PF08379	0.000188131	3.91594e-06	Alphaproteobacteria	NA	Soil	Copiotroph	0.00214713	0.000131632	-0.435197	0.127829	-3.40453	0.000662787	0.524256	0.126574	4.14188	3.44468e-05
PF08379	0.000188131	3.91594e-06	Actinobacteria	NA	NA	Copiotroph	0.77463	1.88028e-07	0.0352205	0.0926757	0.38004	0.703916	1.29647	0.237432	5.46038	4.75115e-08
PF08379	0.000188131	3.91594e-06	Acidobacteria	NA	NA	NA	0.592212	NA	0.123524	0.155459	0.794576	0.42686	NA	NA	NA	NA
PF08379	0.000188131	3.91594e-06	Bacteroidetes	NA	NA	NA	0.69939	0.375952	-0.143029	0.213111	-0.671148	0.502126	0.157004	0.139943	1.12192	0.261898
PF08379	0.000188131	3.91594e-06	Gammaproteobacteria	NA	NA	Copiotroph	0.0818138	0.00817237	-0.272591	0.133614	-2.04013	0.0413371	0.416494	0.142165	2.92966	0.00339332
PF08379	0.000188131	3.91594e-06	Gemmatimonadota	NA	NA	NA	1	1	-0.0103628	0.637284	-0.0162609	0.987026	0.180998	0.902729	0.200501	0.841089
PF08379	0.000188131	3.91594e-06	Myxococcota	NA	NA	NA	0.205635	0.630226	-1.6726	0.486991	-3.43457	0.000593495	-1.0892	0.456381	-2.3866	0.0170048
PF08379	0.000188131	3.91594e-06	Planctomycetota	NA	NA	NA	0.770846	0.655295	-0.227149	0.329233	-0.689935	0.490235	0.8302	0.40599	2.04488	0.0408666
PF10371	0.000188031	4.62399e-06	Verrucomicrobiota	EKR	NA	NA	0.336864	0.121486	0.633009	0.270921	2.33651	0.0194647	0.498277	0.237786	2.09548	0.036128
PF10371	0.000188031	4.62399e-06	Chloroflexota	EKR	NA	NA	0.679505	0.723013	0.708884	0.350473	2.02265	0.0431096	0.61269	0.530256	1.15546	0.247902
PF10371	0.000188031	4.62399e-06	Alphaproteobacteria	EKR	NA	NA	0.320415	0.88142	-0.394994	0.323936	-1.21936	0.222709	0.0366443	0.215492	0.17005	0.864971
PF10371	0.000188031	4.62399e-06	Actinobacteria	EKR	NA	Oligotroph	0.39994	1.06957e-05	0.123542	0.115613	1.06858	0.285261	-0.744087	0.161035	-4.62065	3.82547e-06
PF10371	0.000188031	4.62399e-06	Acidobacteria	EKR	Soil	NA	0.0373312	NA	-0.33799	0.129709	-2.60575	0.00916734	NA	NA	NA	NA
PF10371	0.000188031	4.62399e-06	Bacteroidetes	EKR	NA	Oligotroph	0.772194	0.000182548	-0.0980846	0.198276	-0.494687	0.620821	-1.55473	0.365012	-4.25939	2.04982e-05
PF10371	0.000188031	4.62399e-06	Gammaproteobacteria	EKR	Rhizosphere	NA	0.00473293	0.123497	1.74685	0.541025	3.22877	0.00124322	-0.408645	0.245425	-1.66505	0.095902
PF10371	0.000188031	4.62399e-06	Gemmatimonadota	EKR	NA	NA	1	1	-0.0102565	1.42629	-0.00719105	0.994262	0	1.72648	0	1
PF10371	0.000188031	4.62399e-06	Myxococcota	EKR	NA	NA	1	0.973258	-0.188383	0.455583	-0.413499	0.679241	-0.364543	0.437451	-0.833333	0.404657
PF10371	0.000188031	4.62399e-06	Planctomycetota	EKR	NA	NA	0.736901	0.997566	0.314537	0.304501	1.03296	0.301623	0.00653311	0.369401	0.0176857	0.98589
PF05226	0.000188	1.09857e-05	Verrucomicrobiota	NA	NA	NA	0.564756	0.650806	-0.498555	0.333112	-1.49666	0.134482	0.114113	0.202743	0.562846	0.57354
PF05226	0.000188	1.09857e-05	Chloroflexota	NA	NA	NA	0.782134	0.559936	0.64164	0.601243	1.06719	0.285886	1.76229	0.65533	2.68917	0.0071631
PF05226	0.000188	1.09857e-05	Alphaproteobacteria	NA	NA	Oligotroph	0.364079	0.00357906	-0.116804	0.104416	-1.11864	0.263296	-0.325807	0.103098	-3.16017	0.00157677
PF05226	0.000188	1.09857e-05	Actinobacteria	NA	NA	Oligotroph	0.0725377	0.0206993	-0.428368	0.198745	-2.15536	0.0311335	-0.532861	0.213406	-2.49694	0.0125271
PF05226	0.000188	1.09857e-05	Acidobacteria	NA	NA	Oligotroph	0.553901	0.0068022	-0.104053	0.120622	-0.862638	0.388336	-0.938042	0.271309	-3.45747	0.000545282
PF05226	0.000188	1.09857e-05	Bacteroidetes	NA	NA	Oligotroph	0.876	0.0470802	0.108452	0.452349	0.239752	0.810522	-1.16233	0.497706	-2.33537	0.0195241
PF05226	0.000188	1.09857e-05	Gammaproteobacteria	NA	Soil	Oligotroph	0.00181183	9.0524e-06	-0.530295	0.149337	-3.55101	0.000383756	-0.703474	0.146403	-4.80504	1.54719e-06
PF05226	0.000188	1.09857e-05	Patescibacteria	NA	NA	NA	0.901445	0.910109	-0.288913	0.976479	-0.295872	0.767328	-0.160343	0.588767	-0.272336	0.785363
PF05226	0.000188	1.09857e-05	Gemmatimonadota	NA	NA	NA	0.921545	0.597074	0.524241	0.756331	0.693137	0.488224	1.34874	0.760324	1.7739	0.0760803
PF05226	0.000188	1.09857e-05	Myxococcota	NA	NA	NA	0.987791	0.779906	0.566686	0.505603	1.12081	0.262368	0.745219	0.491022	1.51769	0.129093
PF05226	0.000188	1.09857e-05	Planctomycetota	NA	NA	NA	0.733704	0.854738	0.681511	0.424066	1.60709	0.108035	0.430637	0.358775	1.2003	0.230024
PF10652	0.000187723	8.86603e-12	Bacteroidetes	NA	NA	Copiotroph	0.280218	0.0112403	-0.530628	0.264457	-2.00648	0.044805	0.705183	0.239717	2.94173	0.00326381
PF07077	0.000187633	2.31477e-06	Planctomycetota	NA	NA	NA	NA	0.854605	NA	NA	NA	NA	1.34386	1.03056	1.30402	0.192228
PF07077	0.000187633	2.31477e-06	Verrucomicrobiota	NA	NA	NA	0.818086	0.29647	-0.30921	0.438745	-0.70476	0.480959	-0.462862	0.359327	-1.28814	0.197698
PF07077	0.000187633	2.31477e-06	Chloroflexota	NA	NA	NA	0.821543	0.796554	0.519548	0.569955	0.911559	0.362001	0.591403	0.663599	0.891206	0.372819
PF07077	0.000187633	2.31477e-06	Alphaproteobacteria	NA	Rhizosphere	Copiotroph	2.48667e-07	4.94682e-07	0.758833	0.135706	5.59175	2.2479e-08	0.660212	0.122227	5.40153	6.60752e-08
PF07077	0.000187633	2.31477e-06	Actinobacteria	NA	Soil	NA	0.00370705	0.584145	-0.335606	0.100879	-3.32681	0.00087846	0.0474877	0.0727503	0.65275	0.513917
PF07077	0.000187633	2.31477e-06	Acidobacteria	NA	NA	NA	0.124149	0.0807465	0.347984	0.1734	2.00683	0.0447675	-0.75879	0.335987	-2.25839	0.0239214
PF07077	0.000187633	2.31477e-06	Bacteroidetes	NA	NA	Copiotroph	0.547555	0.000205563	-0.257506	0.238172	-1.08118	0.279617	0.931358	0.2206	4.22193	2.42218e-05
PF07077	0.000187633	2.31477e-06	Gammaproteobacteria	NA	Rhizosphere	Copiotroph	0.00893513	4.87953e-11	0.483133	0.160852	3.00359	0.00266813	1.52715	0.219059	6.9714	3.13805e-12
PF07077	0.000187633	2.31477e-06	Patescibacteria	NA	NA	NA	0.91486	0.307665	0.101096	0.396579	0.25492	0.798785	-0.589075	0.310076	-1.89977	0.0574629
PF07077	0.000187633	2.31477e-06	Gemmatimonadota	NA	NA	NA	0.758007	0.770902	-0.389818	0.368353	-1.05827	0.289931	-0.593354	0.477605	-1.24235	0.214106
PF07077	0.000187633	2.31477e-06	Myxococcota	NA	NA	NA	1	0.96452	-0.113114	0.206208	-0.548543	0.583319	-0.209306	0.247344	-0.846215	0.397433
PF12158	0.000187579	0.000131883	Alphaproteobacteria	NA	NA	Oligotroph	0.102036	0.0184351	-0.351447	0.183634	-1.91384	0.0556408	-0.472391	0.184177	-2.56488	0.0103212
PF12158	0.000187579	0.000131883	Actinobacteria	NA	Rhizosphere	Copiotroph	0.0287907	2.45113e-07	0.452067	0.175259	2.57942	0.0098966	1.05276	0.194619	5.40936	6.32515e-08
PF12158	0.000187579	0.000131883	Acidobacteria	NA	NA	NA	0.834542	NA	-0.0234031	0.0765767	-0.305616	0.759897	NA	NA	NA	NA
PF12158	0.000187579	0.000131883	Bacteroidetes	NA	NA	Copiotroph	0.672472	0.0328182	0.198706	0.267557	0.742668	0.457683	0.578664	0.23096	2.50547	0.0122287
PF12158	0.000187579	0.000131883	Gammaproteobacteria	NA	Soil	NA	2.15768e-05	0.155392	-0.920323	0.193411	-4.75837	1.95165e-06	-0.212386	0.138053	-1.53844	0.123941
PF12158	0.000187579	0.000131883	Patescibacteria	NA	NA	NA	0.786979	0.338836	-0.729469	0.745555	-0.978425	0.327864	1.07824	0.634035	1.7006	0.089019
PF12158	0.000187579	0.000131883	Gemmatimonadota	NA	NA	NA	0.786417	0.696618	-0.486117	0.499266	-0.973665	0.330223	0.769	0.524899	1.46504	0.142909
PF12158	0.000187579	0.000131883	Myxococcota	NA	NA	NA	1	0.672701	0.0621889	0.543824	0.114355	0.908956	0.994061	0.520705	1.90907	0.0562532
PF12158	0.000187579	0.000131883	Planctomycetota	NA	NA	NA	0.733704	0.878282	-0.324096	0.269332	-1.20333	0.228849	0.274716	0.359706	0.763722	0.445033
PF12158	0.000187579	0.000131883	Verrucomicrobiota	NA	NA	NA	0.831477	0.111118	-0.172856	0.255109	-0.677579	0.498039	0.56566	0.257906	2.19328	0.0282874
PF12158	0.000187579	0.000131883	Chloroflexota	NA	NA	NA	0.790679	0.518866	0.545184	0.530116	1.02842	0.30375	1.92799	0.706784	2.72783	0.00637515
PF00890	0.000187547	6.99712e-06	Alphaproteobacteria	FAD_binding_2	NA	Oligotroph	0.493547	0.0472225	-0.284837	0.329011	-0.865738	0.386634	-0.828362	0.380732	-2.17571	0.0295772
PF00890	0.000187547	6.99712e-06	Actinobacteria	FAD_binding_2	NA	Copiotroph	0.289623	0.00822799	-0.267784	0.201262	-1.33053	0.183344	0.861328	0.304523	2.82844	0.00467748
PF00890	0.000187547	6.99712e-06	Acidobacteria	FAD_binding_2	NA	NA	0.307005	0.662903	0.529649	0.377399	1.40342	0.160491	0.337444	0.53265	0.633519	0.526395
PF00890	0.000187547	6.99712e-06	Bacteroidetes	FAD_binding_2	NA	NA	0.452338	0.718849	0.583968	0.424734	1.3749	0.169162	0.13875	0.28453	0.487647	0.6258
PF00890	0.000187547	6.99712e-06	Gammaproteobacteria	FAD_binding_2	NA	NA	0.313174	0.36007	0.332816	0.27169	1.22498	0.220581	-0.221193	0.220049	-1.0052	0.3148
PF00890	0.000187547	6.99712e-06	Patescibacteria	FAD_binding_2	NA	NA	0.786979	0.732745	-0.749028	0.83959	-0.892135	0.372321	0.421693	0.653549	0.645235	0.518775
PF00890	0.000187547	6.99712e-06	Gemmatimonadota	FAD_binding_2	NA	NA	0.694432	0.951242	0.993145	0.807842	1.22938	0.21893	-0.426415	0.703205	-0.606388	0.544257
PF00890	0.000187547	6.99712e-06	Planctomycetota	FAD_binding_2	NA	NA	0.733704	0.997566	1.02932	0.75022	1.37203	0.170056	0.00657743	0.394682	0.0166651	0.986704
PF00890	0.000187547	6.99712e-06	Verrucomicrobiota	FAD_binding_2	NA	NA	0.641446	0.363376	-0.634458	0.519789	-1.2206	0.222236	0.535862	0.480422	1.1154	0.26468
PF00890	0.000187547	6.99712e-06	Chloroflexota	FAD_binding_2	NA	NA	0.720716	0.904228	0.810755	0.522363	1.55209	0.12064	0.533448	0.807342	0.660746	0.508775
PF02579	0.000187353	0.000624337	Planctomycetota	Nitro_FeMo-Co	NA	NA	NA	0.83459	NA	NA	NA	NA	1.13366	0.806255	1.40608	0.1597
PF02579	0.000187353	0.000624337	Verrucomicrobiota	Nitro_FeMo-Co	NA	NA	1	0.101221	0	0.635054	0	1	1.78824	0.7134	2.50665	0.0121882
PF02579	0.000187353	0.000624337	Chloroflexota	Nitro_FeMo-Co	NA	NA	0.718666	0.721142	1.43416	0.919332	1.56	0.118759	1.19757	0.770148	1.55499	0.119949
PF02579	0.000187353	0.000624337	Alphaproteobacteria	Nitro_FeMo-Co	NA	Copiotroph	0.489301	0.00186332	-0.372559	0.426787	-0.872939	0.382696	2.08106	0.615692	3.38003	0.000724776
PF02579	0.000187353	0.000624337	Actinobacteria	Nitro_FeMo-Co	NA	NA	0.248842	0.122668	0.750863	0.521829	1.43891	0.150177	-1.14736	0.670036	-1.71238	0.0868259
PF02579	0.000187353	0.000624337	Acidobacteria	Nitro_FeMo-Co	NA	NA	0.20097	0.94363	1.47397	0.864894	1.70422	0.0883392	0.116724	1.16835	0.0999053	0.92042
PF02579	0.000187353	0.000624337	Bacteroidetes	Nitro_FeMo-Co	NA	NA	0.858385	0.703242	0.169899	0.602252	0.282106	0.777862	-0.262364	0.509826	-0.514615	0.606822
PF02579	0.000187353	0.000624337	Gammaproteobacteria	Nitro_FeMo-Co	NA	Copiotroph	0.793394	0.00729466	-0.109536	0.332934	-0.329002	0.742154	1.45938	0.491544	2.96897	0.00298802
PF02579	0.000187353	0.000624337	Gemmatimonadota	Nitro_FeMo-Co	NA	NA	1	1	0	1.42958	0	1	0	1.73039	0	1
PF02579	0.000187353	0.000624337	Myxococcota	Nitro_FeMo-Co	NA	NA	0.684713	1	1.45906	0.576493	2.53093	0.0113761	-0.0442535	0.533111	-0.0830099	0.933844
PF07786	0.00018722	1.53945e-10	Alphaproteobacteria	NA	Rhizosphere	Copiotroph	0.000497329	0.0118218	0.583286	0.152038	3.83645	0.000124824	0.37045	0.135425	2.73545	0.00622944
PF07786	0.00018722	1.53945e-10	Actinobacteria	NA	Rhizosphere	Copiotroph	1.23342e-06	5.46451e-10	1.34527	0.249347	5.39519	6.84508e-08	2.03944	0.313731	6.50058	8.00085e-11
PF07786	0.00018722	1.53945e-10	Acidobacteria	NA	NA	NA	0.693604	NA	-0.0630175	0.103629	-0.608104	0.543118	NA	NA	NA	NA
PF07786	0.00018722	1.53945e-10	Bacteroidetes	NA	NA	Oligotroph	0.895853	0.00227329	-0.0318042	0.166368	-0.191167	0.848395	-0.839062	0.239552	-3.50263	0.000460684
PF07786	0.00018722	1.53945e-10	Gammaproteobacteria	NA	NA	Copiotroph	0.0796736	2.34122e-09	0.296787	0.144492	2.054	0.0399757	0.997165	0.156627	6.3665	1.93393e-10
PF07786	0.00018722	1.53945e-10	Patescibacteria	NA	NA	NA	0.955256	0.534636	-0.143379	1.27391	-0.11255	0.910388	-0.869499	0.78596	-1.10629	0.268602
PF07786	0.00018722	1.53945e-10	Gemmatimonadota	NA	NA	NA	0.597989	1	-0.436579	0.294384	-1.48302	0.138068	0.085789	0.227155	0.377667	0.705678
PF07786	0.00018722	1.53945e-10	Myxococcota	NA	NA	NA	1	0.80828	0.0149635	0.276322	0.0541523	0.956814	0.54273	0.381545	1.42245	0.154895
PF07786	0.00018722	1.53945e-10	Planctomycetota	NA	NA	NA	0.697755	0.878282	-0.706918	0.337701	-2.09333	0.0363201	-0.321295	0.388969	-0.826018	0.408794
PF07786	0.00018722	1.53945e-10	Verrucomicrobiota	NA	NA	NA	0.826781	0.101221	-0.248773	0.36263	-0.686025	0.492698	-1.02977	0.403006	-2.55522	0.010612
PF07786	0.00018722	1.53945e-10	Chloroflexota	NA	NA	NA	0.831338	0.796554	0.471974	0.596234	0.791592	0.428599	-0.989579	1.11181	-0.890061	0.373433
PF09459	0.000187206	5.77297e-11	Verrucomicrobiota	EB_dh	NA	NA	0.638959	0.121486	-0.763251	0.620022	-1.23101	0.21832	-2.17757	1.03913	-2.09557	0.0361204
PF09459	0.000187206	5.77297e-11	Chloroflexota	EB_dh	NA	NA	0.831338	0.98078	-0.745162	0.935153	-0.796835	0.425547	-0.814922	1.64959	-0.494015	0.621295
PF09459	0.000187206	5.77297e-11	Alphaproteobacteria	EB_dh	Soil	Oligotroph	0.000105327	0.000670291	-0.925321	0.217741	-4.24963	2.1412e-05	-0.937962	0.254015	-3.69255	0.000222019
PF09459	0.000187206	5.77297e-11	Acidobacteria	EB_dh	NA	NA	0.216256	NA	-0.485307	0.292864	-1.65711	0.0974982	NA	NA	NA	NA
PF09459	0.000187206	5.77297e-11	Bacteroidetes	EB_dh	NA	NA	0.912965	0.190712	-0.126294	0.820283	-0.153964	0.877638	-1.76099	1.11554	-1.5786	0.114427
PF09459	0.000187206	5.77297e-11	Gammaproteobacteria	EB_dh	Soil	NA	0.00127937	0.0631926	-1.15159	0.314496	-3.6617	0.000250544	-0.696554	0.345853	-2.01402	0.0440078
PF09459	0.000187206	5.77297e-11	Gemmatimonadota	EB_dh	NA	NA	0.449034	0.772693	-1.39618	0.753014	-1.85413	0.0637213	-1.03147	0.86146	-1.19736	0.231168
PF09459	0.000187206	5.77297e-11	Myxococcota	EB_dh	NA	NA	0.987791	1	0.864971	1.02279	0.8457	0.39772	0.309756	1.01874	0.304057	0.761084
PF09459	0.000187206	5.77297e-11	Planctomycetota	EB_dh	NA	NA	0.770846	0.932043	-0.324418	0.470942	-0.688871	0.490904	0.150842	0.535334	0.281771	0.778119
PF03446	0.000187136	1.63747e-06	Alphaproteobacteria	NAD_binding_2	Soil	Oligotroph	0.0200227	0.0496448	-0.900386	0.341714	-2.63491	0.00841598	-0.585655	0.271888	-2.15403	0.0312379
PF03446	0.000187136	1.63747e-06	Actinobacteria	NAD_binding_2	NA	Copiotroph	0.395658	0.00631253	-0.177212	0.164006	-1.08052	0.279911	0.792464	0.271583	2.91794	0.00352352
PF03446	0.000187136	1.63747e-06	Acidobacteria	NAD_binding_2	Soil	NA	0.00797081	0.294791	-0.854684	0.264615	-3.22992	0.00123826	0.715217	0.494551	1.44619	0.148123
PF03446	0.000187136	1.63747e-06	Bacteroidetes	NAD_binding_2	NA	Oligotroph	0.326172	0.0280793	0.566938	0.31426	1.80404	0.071225	-0.710022	0.276029	-2.57227	0.0101033
PF03446	0.000187136	1.63747e-06	Gammaproteobacteria	NAD_binding_2	Soil	Oligotroph	0.00506978	0.00313527	-1.78418	0.556736	-3.20472	0.00135194	-1.49808	0.459119	-3.26294	0.00110261
PF03446	0.000187136	1.63747e-06	Patescibacteria	NAD_binding_2	NA	NA	0.926338	0.946033	-0.0549015	0.25721	-0.21345	0.830976	-0.00808412	0.0977035	-0.0827414	0.934057
PF03446	0.000187136	1.63747e-06	Gemmatimonadota	NAD_binding_2	NA	NA	1	0.789953	0.0109291	0.136715	0.0799407	0.936284	-0.521793	0.484717	-1.07649	0.281709
PF03446	0.000187136	1.63747e-06	Myxococcota	NAD_binding_2	NA	NA	0.792271	0.808993	-1.57022	0.672613	-2.33451	0.0195689	1.05554	0.757145	1.39411	0.163286
PF03446	0.000187136	1.63747e-06	Planctomycetota	NAD_binding_2	NA	NA	0.733704	0.903415	-1.16623	0.862081	-1.35281	0.176118	-0.36114	0.831672	-0.434234	0.664118
PF03446	0.000187136	1.63747e-06	Verrucomicrobiota	NAD_binding_2	NA	NA	0.583582	0.140526	-0.819711	0.573738	-1.42872	0.153085	1.99602	1.03028	1.93736	0.0527016
PF03446	0.000187136	1.63747e-06	Chloroflexota	NAD_binding_2	NA	NA	0.79801	0.747036	0.579063	0.576201	1.00497	0.314913	1.58525	1.50894	1.05057	0.293455
PF00106	0.00018693	1.43282e-05	Verrucomicrobiota	adh_short	NA	NA	1	NA	0	0.465143	0	1	NA	NA	NA	NA
PF00106	0.00018693	1.43282e-05	Chloroflexota	adh_short	NA	NA	0.931712	0.999994	-0.347177	1.2481	-0.278165	0.780886	0.772721	1.92007	0.402444	0.687357
PF00106	0.00018693	1.43282e-05	Bacteroidetes	adh_short	NA	NA	0.534358	0.789816	1.52103	1.34333	1.13228	0.257516	0.357792	0.997706	0.358614	0.719884
PF00106	0.00018693	1.43282e-05	Patescibacteria	adh_short	NA	NA	0.786979	0.915474	0.260934	0.258997	1.00748	0.313704	-0.027399	0.107894	-0.253943	0.79954
PF00106	0.00018693	1.43282e-05	Gemmatimonadota	adh_short	NA	NA	1	1	0	2.01071	0	1	0	2.4338	0	1
PF06965	0.000186911	3.06979e-09	Alphaproteobacteria	Na_H_antiport_1	Rhizosphere	Copiotroph	1.13085e-07	3.99938e-11	1.03502	0.17995	5.75174	8.83295e-09	1.83309	0.2619	6.99918	2.57456e-12
PF06965	0.000186911	3.06979e-09	Actinobacteria	Na_H_antiport_1	NA	Copiotroph	0.152013	1.90586e-15	0.133747	0.0764942	1.74846	0.0803851	0.855553	0.103053	8.3021	1.02289e-16
PF06965	0.000186911	3.06979e-09	Acidobacteria	Na_H_antiport_1	NA	Copiotroph	0.799282	0.0420149	0.0514872	0.14129	0.364408	0.715554	0.760588	0.293887	2.58803	0.00965258
PF06965	0.000186911	3.06979e-09	Bacteroidetes	Na_H_antiport_1	NA	Copiotroph	0.156091	0.0160087	0.544957	0.211453	2.5772	0.00996039	0.465066	0.165954	2.80238	0.00507263
PF06965	0.000186911	3.06979e-09	Gammaproteobacteria	Na_H_antiport_1	Rhizosphere	Copiotroph	0.00842826	0.0125201	0.585833	0.193673	3.02486	0.00248751	0.366472	0.132309	2.76982	0.00560873
PF06965	0.000186911	3.06979e-09	Patescibacteria	Na_H_antiport_1	NA	NA	0.745845	NA	-2.24778	1.43994	-1.56102	0.118519	NA	NA	NA	NA
PF06965	0.000186911	3.06979e-09	Gemmatimonadota	Na_H_antiport_1	NA	NA	0.523244	0.372557	0.751649	0.452548	1.66092	0.0967286	1.22989	0.465939	2.63959	0.00830072
PF06965	0.000186911	3.06979e-09	Myxococcota	Na_H_antiport_1	NA	NA	0.987791	0.842024	-0.248783	0.17408	-1.42913	0.152968	0.284885	0.223349	1.27551	0.202127
PF06965	0.000186911	3.06979e-09	Planctomycetota	Na_H_antiport_1	NA	NA	0.796761	0.845094	0.22514	0.438437	0.513505	0.607598	0.641738	0.472306	1.35873	0.174231
PF06965	0.000186911	3.06979e-09	Verrucomicrobiota	Na_H_antiport_1	NA	NA	1	0.125543	-0.217793	0.57649	-0.377792	0.705585	-2.17757	1.05732	-2.05951	0.039445
PF06965	0.000186911	3.06979e-09	Chloroflexota	Na_H_antiport_1	NA	NA	0.698577	0.999994	1.11635	0.599314	1.86272	0.0625017	0.234001	0.660714	0.354164	0.723216
PF02781	0.000186763	1.12455e-07	Verrucomicrobiota	G6PD_C	NA	NA	0.821349	0.171716	-0.174397	0.250484	-0.696239	0.486279	0.449996	0.259406	1.73472	0.0827912
PF02781	0.000186763	1.12455e-07	Chloroflexota	G6PD_C	NA	NA	0.907728	0.833563	0.203753	0.486672	0.418665	0.675461	0.660583	0.820172	0.80542	0.420577
PF02781	0.000186763	1.12455e-07	Alphaproteobacteria	G6PD_C	NA	Copiotroph	0.684506	7.57133e-06	0.0464979	0.0877652	0.529799	0.596251	0.629309	0.130292	4.83	1.36535e-06
PF02781	0.000186763	1.12455e-07	Actinobacteria	G6PD_C	NA	NA	0.217565	0.942407	-0.166832	0.109165	-1.52826	0.126448	0.00126823	0.0158274	0.0801289	0.936135
PF02781	0.000186763	1.12455e-07	Acidobacteria	G6PD_C	Soil	NA	1.01836e-05	0.380074	-1.04464	0.20159	-5.18201	2.1951e-07	-0.287682	0.233993	-1.22945	0.218904
PF02781	0.000186763	1.12455e-07	Bacteroidetes	G6PD_C	NA	Oligotroph	0.563035	0.0135547	0.185511	0.181237	1.02358	0.306033	-0.471672	0.164364	-2.86968	0.00410888
PF02781	0.000186763	1.12455e-07	Gammaproteobacteria	G6PD_C	Rhizosphere	Copiotroph	0.000481859	0.00317053	0.695368	0.17596	3.95185	7.75492e-05	1.17661	0.361104	3.25837	0.00112052
PF02781	0.000186763	1.12455e-07	Patescibacteria	G6PD_C	NA	NA	0.895518	0.35314	-0.0928001	0.283471	-0.327371	0.743387	0.344518	0.208584	1.6517	0.0985956
PF02781	0.000186763	1.12455e-07	Gemmatimonadota	G6PD_C	NA	NA	0.333239	0.731207	0.783418	0.334482	2.34218	0.0191713	-0.427982	0.308134	-1.38895	0.164849
PF02781	0.000186763	1.12455e-07	Myxococcota	G6PD_C	NA	NA	0.828448	0.842024	-1.23949	0.565746	-2.1909	0.0284592	-0.665284	0.528256	-1.2594	0.207887
PF02781	0.000186763	1.12455e-07	Planctomycetota	G6PD_C	NA	NA	0.796761	0.992901	-0.212734	0.484601	-0.438988	0.66067	-0.012541	0.374482	-0.0334888	0.973285
PF09722	0.000186762	4.41812e-05	Verrucomicrobiota	Xre_MbcA_ParS_C	NA	NA	0.764846	0.362386	0.222449	0.255145	0.871854	0.383288	0.185788	0.166072	1.11872	0.263261
PF09722	0.000186762	4.41812e-05	Chloroflexota	Xre_MbcA_ParS_C	NA	NA	0.810142	0.999994	-1.76465	1.83595	-0.961165	0.336469	-0.0958703	2.3279	-0.0411832	0.96715
PF09722	0.000186762	4.41812e-05	Alphaproteobacteria	Xre_MbcA_ParS_C	Rhizosphere	Copiotroph	9.61958e-07	0.000343843	0.737565	0.138623	5.32066	1.03389e-07	0.546107	0.14056	3.88522	0.000102237
PF09722	0.000186762	4.41812e-05	Actinobacteria	Xre_MbcA_ParS_C	Soil	Oligotroph	0.0177135	1.05276e-06	-0.615052	0.221748	-2.77365	0.00554319	-1.4055	0.274669	-5.11707	3.10312e-07
PF09722	0.000186762	4.41812e-05	Acidobacteria	Xre_MbcA_ParS_C	NA	NA	0.582106	NA	-0.115338	0.142116	-0.811578	0.417034	NA	NA	NA	NA
PF09722	0.000186762	4.41812e-05	Bacteroidetes	Xre_MbcA_ParS_C	NA	Copiotroph	0.82254	0.00847584	-0.0718507	0.197273	-0.36422	0.715694	0.647083	0.212206	3.04932	0.00229358
PF09722	0.000186762	4.41812e-05	Gammaproteobacteria	Xre_MbcA_ParS_C	Rhizosphere	Copiotroph	0.0146519	0.000264852	0.391937	0.139186	2.81593	0.00486363	0.756673	0.189861	3.98541	6.73638e-05
PF09722	0.000186762	4.41812e-05	Gemmatimonadota	Xre_MbcA_ParS_C	NA	NA	0.426515	0.789953	0.503845	0.254663	1.97848	0.0478751	0.242539	0.221147	1.09673	0.272759
PF09722	0.000186762	4.41812e-05	Myxococcota	Xre_MbcA_ParS_C	NA	NA	0.987791	1	-0.240243	0.301101	-0.797882	0.424939	-0.00506187	0.100819	-0.0502076	0.959957
PF09722	0.000186762	4.41812e-05	Planctomycetota	Xre_MbcA_ParS_C	NA	NA	0.733704	0.776491	0.492024	0.37047	1.32811	0.184143	0.758201	0.470043	1.61305	0.106735
PF04166	0.000186761	4.76127e-11	Verrucomicrobiota	PdxA	NA	NA	0.445714	0.101221	-0.465191	0.245568	-1.89434	0.0581795	0.94623	0.307555	3.07662	0.00209363
PF04166	0.000186761	4.76127e-11	Chloroflexota	PdxA	NA	NA	0.862306	0.999994	0.463255	0.861337	0.537832	0.590693	-0.0323198	0.689699	-0.0468608	0.962624
PF04166	0.000186761	4.76127e-11	Alphaproteobacteria	PdxA	Rhizosphere	Copiotroph	0.0417236	0.0359336	0.367259	0.157287	2.33497	0.0195452	0.272473	0.118674	2.29597	0.0216777
PF04166	0.000186761	4.76127e-11	Actinobacteria	PdxA	Rhizosphere	Copiotroph	0.0194229	1.11211e-06	0.666588	0.243473	2.73783	0.00618466	1.3338	0.261236	5.10575	3.2948e-07
PF04166	0.000186761	4.76127e-11	Acidobacteria	PdxA	Rhizosphere	NA	7.48868e-05	0.44274	0.83207	0.177444	4.68919	2.74286e-06	0.21387	0.196282	1.0896	0.275888
PF04166	0.000186761	4.76127e-11	Bacteroidetes	PdxA	NA	NA	0.929571	0.586103	0.00801929	0.0669912	0.119707	0.904715	0.114746	0.160097	0.716726	0.473543
PF04166	0.000186761	4.76127e-11	Gammaproteobacteria	PdxA	NA	Copiotroph	0.548563	0.042736	-0.102041	0.136826	-0.745776	0.455802	0.715687	0.322858	2.21673	0.0266419
PF04166	0.000186761	4.76127e-11	Gemmatimonadota	PdxA	NA	NA	0.529267	0.550858	-0.32052	0.194166	-1.65075	0.0987893	0.471184	0.242847	1.94025	0.0523496
PF04166	0.000186761	4.76127e-11	Myxococcota	PdxA	NA	NA	0.987791	0.986635	-0.230586	0.281966	-0.817778	0.413484	-0.183654	0.274018	-0.670226	0.502714
PF04166	0.000186761	4.76127e-11	Planctomycetota	PdxA	NA	NA	0.770846	0.870069	-0.243979	0.339025	-0.71965	0.471741	-0.399676	0.359974	-1.11029	0.266874
PF01569	0.0001866	0.000363983	Verrucomicrobiota	PAP2	NA	NA	0.446482	0.147286	-0.801828	0.424672	-1.88811	0.0590107	-0.824175	0.437982	-1.88176	0.0598692
PF01569	0.0001866	0.000363983	Chloroflexota	PAP2	NA	NA	0.831338	0.999994	-0.274979	0.417754	-0.658233	0.510388	-0.0632711	0.40612	-0.155794	0.876195
PF01569	0.0001866	0.000363983	Alphaproteobacteria	PAP2	NA	Copiotroph	0.836092	0.00519335	0.020097	0.0708605	0.283613	0.776707	0.46108	0.15212	3.03104	0.00243714
PF01569	0.0001866	0.000363983	Actinobacteria	PAP2	NA	NA	0.151842	0.496087	-0.328254	0.187624	-1.74954	0.0801985	0.126079	0.157114	0.80247	0.422281
PF01569	0.0001866	0.000363983	Acidobacteria	PAP2	Soil	Oligotroph	0.0456854	0.0217841	-0.521471	0.207085	-2.51815	0.0117973	-0.783738	0.270865	-2.89346	0.00381024
PF01569	0.0001866	0.000363983	Gammaproteobacteria	PAP2	NA	Copiotroph	0.573784	0.00756999	-0.114957	0.164742	-0.697803	0.485301	1.61976	0.54791	2.95626	0.00311396
PF01569	0.0001866	0.000363983	Patescibacteria	PAP2	NA	NA	0.91226	0.294233	0.0646104	0.247482	0.261071	0.794037	0.472956	0.241044	1.96212	0.0497487
PF01569	0.0001866	0.000363983	Gemmatimonadota	PAP2	NA	NA	0.58149	1	-0.990446	0.658106	-1.50499	0.132326	-0.189242	0.514465	-0.367842	0.712991
PF01569	0.0001866	0.000363983	Myxococcota	PAP2	NA	NA	0.987791	0.876686	-0.883653	1.02269	-0.864043	0.387564	-1.16358	1.10232	-1.05557	0.291163
PF01569	0.0001866	0.000363983	Planctomycetota	PAP2	NA	NA	0.776553	0.878282	0.349415	0.545981	0.639976	0.522188	-0.290783	0.482451	-0.60272	0.546695
PF07693	0.000186442	3.52864e-08	Alphaproteobacteria	NA	NA	Copiotroph	0.0946466	0.00102567	0.545768	0.279383	1.95347	0.0507634	1.20177	0.337062	3.56544	0.000363252
PF07693	0.000186442	3.52864e-08	Actinobacteria	NA	NA	Oligotroph	0.0975608	0.00186286	-0.2616	0.130673	-2.00194	0.0452909	-0.446999	0.135317	-3.30333	0.000955425
PF07693	0.000186442	3.52864e-08	Acidobacteria	NA	NA	NA	0.567473	NA	-0.141752	0.169041	-0.838567	0.401712	NA	NA	NA	NA
PF07693	0.000186442	3.52864e-08	Bacteroidetes	NA	NA	Copiotroph	0.323398	0.000244524	-0.47842	0.261801	-1.82742	0.0676366	1.27509	0.305486	4.17398	2.99321e-05
PF07693	0.000186442	3.52864e-08	Gammaproteobacteria	NA	NA	Copiotroph	0.512785	0.0163494	0.15235	0.187705	0.811647	0.416994	0.528322	0.198303	2.66421	0.00771688
PF07693	0.000186442	3.52864e-08	Patescibacteria	NA	NA	NA	0.809776	0.264727	0.643424	0.980525	0.656203	0.511693	1.15873	0.547743	2.11547	0.0343899
PF07693	0.000186442	3.52864e-08	Gemmatimonadota	NA	NA	NA	0.832068	0.712928	0.711223	0.80309	0.885607	0.375829	1.11129	0.778633	1.42724	0.153512
PF07693	0.000186442	3.52864e-08	Myxococcota	NA	NA	NA	1	1	0.118289	0.537772	0.219961	0.825902	-0.267505	0.516523	-0.517895	0.604531
PF07693	0.000186442	3.52864e-08	Verrucomicrobiota	NA	NA	NA	0.939232	0.226027	0.183137	0.382933	0.478248	0.632473	0.618112	0.409218	1.51047	0.130923
PF07693	0.000186442	3.52864e-08	Chloroflexota	NA	NA	NA	0.698577	0.728163	1.38268	0.733502	1.88504	0.0594252	0.767674	0.688839	1.11445	0.265088
PF13692	0.000186417	7.6024e-08	Alphaproteobacteria	Glyco_trans_1_4	NA	Copiotroph	0.452799	0.000865645	-0.135381	0.143923	-0.940649	0.346885	0.719974	0.198992	3.6181	0.000296777
PF13692	0.000186417	7.6024e-08	Actinobacteria	Glyco_trans_1_4	Soil	NA	0.000228571	0.179365	-1.33094	0.321308	-4.14226	3.43893e-05	-0.343493	0.228113	-1.50581	0.132117
PF13692	0.000186417	7.6024e-08	Acidobacteria	Glyco_trans_1_4	NA	Oligotroph	0.42708	0.00358694	-0.260019	0.229429	-1.13333	0.257074	-1.25648	0.33443	-3.75709	0.000171898
PF13692	0.000186417	7.6024e-08	Bacteroidetes	Glyco_trans_1_4	NA	NA	0.487751	0.411786	-0.823345	0.653045	-1.26078	0.207389	-0.426494	0.406395	-1.04946	0.293968
PF13692	0.000186417	7.6024e-08	Gammaproteobacteria	Glyco_trans_1_4	Soil	Oligotroph	0.00708756	0.0200595	-0.840108	0.272189	-3.08649	0.00202537	-0.523284	0.202903	-2.57898	0.00990918
PF13692	0.000186417	7.6024e-08	Patescibacteria	Glyco_trans_1_4	NA	NA	0.745845	0.299691	-0.590559	0.300578	-1.96474	0.049444	0.33553	0.174059	1.92768	0.0538946
PF13692	0.000186417	7.6024e-08	Gemmatimonadota	Glyco_trans_1_4	NA	NA	0.918708	0.9759	-0.36838	0.528211	-0.69741	0.485546	-0.288293	0.515122	-0.559659	0.575712
PF13692	0.000186417	7.6024e-08	Myxococcota	Glyco_trans_1_4	NA	NA	1	1	-0.441257	0.926948	-0.476032	0.634052	0	0.936988	0	1
PF13692	0.000186417	7.6024e-08	Planctomycetota	Glyco_trans_1_4	NA	NA	0.736901	NA	-1.2334	1.22285	-1.00863	0.313153	NA	NA	NA	NA
PF13692	0.000186417	7.6024e-08	Verrucomicrobiota	Glyco_trans_1_4	NA	NA	0.632039	0.117056	-0.402982	0.317598	-1.26884	0.204497	1.03018	0.480875	2.1423	0.0321694
PF13692	0.000186417	7.6024e-08	Chloroflexota	Glyco_trans_1_4	NA	NA	0.812711	0.940507	0.558873	0.592006	0.944031	0.345154	0.577984	0.979096	0.590324	0.554974
PF00805	0.000186406	5.13517e-05	Verrucomicrobiota	Pentapeptide	NA	NA	0.354215	0.101221	-0.793069	0.350758	-2.26101	0.0237585	-1.10642	0.395495	-2.79757	0.00514888
PF00805	0.000186406	5.13517e-05	Chloroflexota	Pentapeptide	NA	NA	0.938289	0.999994	0.100002	0.410713	0.243484	0.807631	0.232026	0.604042	0.384123	0.700888
PF00805	0.000186406	5.13517e-05	Alphaproteobacteria	Pentapeptide	Rhizosphere	Copiotroph	0.00855035	0.00575947	0.33076	0.112329	2.94455	0.00323421	0.286868	0.0958202	2.99381	0.00275513
PF00805	0.000186406	5.13517e-05	Actinobacteria	Pentapeptide	NA	Copiotroph	0.269574	1.10909e-07	0.116907	0.0845775	1.38224	0.166898	0.634744	0.114105	5.5628	2.65487e-08
PF00805	0.000186406	5.13517e-05	Acidobacteria	Pentapeptide	Soil	NA	0.000191908	0.193635	-0.671636	0.151643	-4.42905	9.46472e-06	-0.333101	0.189826	-1.75477	0.0792986
PF00805	0.000186406	5.13517e-05	Bacteroidetes	Pentapeptide	NA	Copiotroph	0.547555	3.9976e-06	0.254818	0.234601	1.08618	0.2774	1.22452	0.222378	5.5065	3.66045e-08
PF00805	0.000186406	5.13517e-05	Gammaproteobacteria	Pentapeptide	NA	Copiotroph	0.131189	4.01389e-05	0.210527	0.118114	1.78241	0.0746823	0.497629	0.111605	4.45885	8.24018e-06
PF00805	0.000186406	5.13517e-05	Patescibacteria	Pentapeptide	NA	NA	0.786979	0.273778	0.361826	0.315738	1.14597	0.251807	0.432806	0.209983	2.06115	0.0392886
PF00805	0.000186406	5.13517e-05	Gemmatimonadota	Pentapeptide	NA	NA	0.3269	0.743415	0.579891	0.24578	2.35939	0.0183051	-0.291795	0.216734	-1.34633	0.178196
PF00805	0.000186406	5.13517e-05	Myxococcota	Pentapeptide	NA	NA	0.110762	0.630226	-1.58908	0.409793	-3.87777	0.000105418	-0.777925	0.344045	-2.26112	0.023752
PF00805	0.000186406	5.13517e-05	Planctomycetota	Pentapeptide	NA	NA	0.923314	0.9718	-0.0689433	0.39177	-0.175979	0.86031	0.0705641	0.385814	0.182896	0.854879
PF16571	0.00018639	0	Actinobacteria	FBP_C	Rhizosphere	Copiotroph	8.69972e-11	2.09318e-11	1.58444	0.220451	7.18729	6.60878e-13	4.54336	0.647696	7.01465	2.30529e-12
PF16571	0.00018639	0	Patescibacteria	FBP_C	NA	NA	0.747276	0.205397	0.680977	0.475992	1.43065	0.152531	0.87472	0.316736	2.76167	0.00575063
PF16571	0.00018639	0	Myxococcota	FBP_C	NA	NA	1	1	-0.164303	1.42707	-0.115133	0.90834	0	1.43627	0	1
PF07336	0.000186378	8.34196e-10	Alphaproteobacteria	ABATE	NA	Copiotroph	0.697294	0.00322558	0.0549411	0.107819	0.509568	0.610354	0.693194	0.216904	3.19586	0.00139417
PF07336	0.000186378	8.34196e-10	Actinobacteria	ABATE	NA	Copiotroph	0.0589247	9.12514e-07	0.217382	0.0962564	2.25836	0.023923	0.516601	0.100388	5.14604	2.66036e-07
PF07336	0.000186378	8.34196e-10	Acidobacteria	ABATE	Soil	NA	0.0374702	0.0782412	-0.418121	0.160626	-2.60307	0.00923924	0.50029	0.220091	2.2731	0.0230201
PF07336	0.000186378	8.34196e-10	Bacteroidetes	ABATE	NA	NA	0.68739	0.419285	-0.347401	0.497164	-0.698766	0.484698	0.538997	0.520556	1.03542	0.300471
PF07336	0.000186378	8.34196e-10	Gammaproteobacteria	ABATE	Rhizosphere	Copiotroph	0.00563643	2.61586e-07	0.564872	0.178268	3.16866	0.00153143	1.13202	0.204561	5.53388	3.13216e-08
PF07336	0.000186378	8.34196e-10	Gemmatimonadota	ABATE	NA	NA	0.801849	0.861036	0.26089	0.277689	0.939505	0.347472	-0.216904	0.282125	-0.768822	0.441999
PF07336	0.000186378	8.34196e-10	Myxococcota	ABATE	NA	NA	1	0.914701	-0.263708	0.439308	-0.600281	0.548319	0.384807	0.39975	0.962619	0.335739
PF07336	0.000186378	8.34196e-10	Planctomycetota	ABATE	NA	NA	0.785822	0.878282	-0.313651	0.570929	-0.549369	0.582752	-0.495352	0.607926	-0.814824	0.415173
PF07336	0.000186378	8.34196e-10	Verrucomicrobiota	ABATE	NA	NA	0.261067	0.146179	-1.72335	0.627499	-2.74638	0.00602573	-1.21502	0.642374	-1.89146	0.0585632
PF07336	0.000186378	8.34196e-10	Chloroflexota	ABATE	NA	NA	0.827079	0.723013	-0.268401	0.305442	-0.87873	0.379548	-0.548769	0.472813	-1.16065	0.245785
PF04116	0.000186368	2.5965e-09	Verrucomicrobiota	FA_hydroxylase	NA	NA	0.467048	0.104017	-0.46048	0.259585	-1.77391	0.0760781	-0.496591	0.209745	-2.3676	0.017904
PF04116	0.000186368	2.5965e-09	Chloroflexota	FA_hydroxylase	NA	NA	0.831338	0.999994	0.634853	0.868253	0.731185	0.464666	-0.0803605	0.952557	-0.0843629	0.932768
PF04116	0.000186368	2.5965e-09	Alphaproteobacteria	FA_hydroxylase	Rhizosphere	Copiotroph	0.00399422	4.34916e-05	0.362517	0.113069	3.20614	0.00134527	0.568268	0.128601	4.41886	9.92217e-06
PF04116	0.000186368	2.5965e-09	Actinobacteria	FA_hydroxylase	NA	NA	0.0754337	0.471035	-0.220493	0.103246	-2.13562	0.0327108	-0.0697956	0.0826539	-0.844431	0.398428
PF04116	0.000186368	2.5965e-09	Acidobacteria	FA_hydroxylase	NA	NA	0.528082	0.109021	-0.107808	0.118036	-0.913344	0.361061	-0.38777	0.185209	-2.09369	0.0362875
PF04116	0.000186368	2.5965e-09	Bacteroidetes	FA_hydroxylase	NA	Copiotroph	0.640666	0.0366754	-0.317867	0.383827	-0.828153	0.407584	1.08603	0.442491	2.45436	0.0141134
PF04116	0.000186368	2.5965e-09	Gammaproteobacteria	FA_hydroxylase	Rhizosphere	Copiotroph	0.0374797	0.00242806	0.31224	0.128819	2.42387	0.0153563	0.988924	0.29573	3.34401	0.000825767
PF04116	0.000186368	2.5965e-09	Patescibacteria	FA_hydroxylase	NA	NA	0.785623	0.711921	-1.5511	1.2591	-1.23192	0.21798	-0.853233	1.23299	-0.692003	0.488935
PF04116	0.000186368	2.5965e-09	Gemmatimonadota	FA_hydroxylase	NA	NA	0.95447	0.861036	0.21883	0.349965	0.625291	0.53178	0.298832	0.389117	0.767974	0.442503
PF04116	0.000186368	2.5965e-09	Myxococcota	FA_hydroxylase	NA	NA	0.255914	0.939487	-2.0858	0.634476	-3.28744	0.00101102	-0.500838	0.552738	-0.906104	0.364881
PF04116	0.000186368	2.5965e-09	Planctomycetota	FA_hydroxylase	NA	NA	0.590356	0.689741	-0.928824	0.387604	-2.39632	0.0165605	0.847772	0.447835	1.89305	0.0583519
PF01496	0.000186224	4.50426e-08	Verrucomicrobiota	V_ATPase_I	NA	NA	1	0.434575	0	0.001751	0	1	-0.535862	0.563671	-0.950665	0.341775
PF01496	0.000186224	4.50426e-08	Chloroflexota	V_ATPase_I	NA	NA	0.73336	0.999994	1.05119	0.711414	1.47761	0.139514	-0.319111	0.85856	-0.371682	0.710129
PF01496	0.000186224	4.50426e-08	Actinobacteria	V_ATPase_I	Rhizosphere	NA	0.00536777	0.812195	1.06652	0.332658	3.20607	0.00134562	-0.0688133	0.251397	-0.273724	0.784297
PF01496	0.000186224	4.50426e-08	Acidobacteria	V_ATPase_I	NA	NA	0.485242	0.228211	0.554745	0.558463	0.993343	0.320543	1.01551	0.620316	1.63709	0.101611
PF01496	0.000186224	4.50426e-08	Bacteroidetes	V_ATPase_I	NA	NA	NA	0.502952	NA	NA	NA	NA	-0.654532	0.75561	-0.86623	0.386364
PF01496	0.000186224	4.50426e-08	Gammaproteobacteria	V_ATPase_I	NA	NA	0.679979	0.0915169	0.416047	0.810777	0.513146	0.607849	-1.23492	0.677774	-1.82202	0.0684521
PF01496	0.000186224	4.50426e-08	Gemmatimonadota	V_ATPase_I	NA	NA	0.445175	0.770902	0.931167	0.495064	1.8809	0.0599851	0.515799	0.421577	1.2235	0.221141
PF01496	0.000186224	4.50426e-08	Myxococcota	V_ATPase_I	NA	NA	0.987791	1	1.78342	1.05923	1.68369	0.0922414	0.311328	1.07662	0.289171	0.77245
PF14827	0.000186115	5.15278e-08	Alphaproteobacteria	NA	NA	Copiotroph	0.0500151	0.0119194	0.426268	0.189052	2.25477	0.0241481	0.549986	0.201287	2.73235	0.00628838
PF14827	0.000186115	5.15278e-08	Actinobacteria	NA	NA	Copiotroph	0.160037	0.0424741	0.934506	0.543797	1.71848	0.0857086	1.20632	0.545611	2.21096	0.0270387
PF14827	0.000186115	5.15278e-08	Acidobacteria	NA	NA	NA	0.623321	0.0686472	0.0969148	0.132373	0.732135	0.464086	0.513691	0.219375	2.34162	0.0192005
PF14827	0.000186115	5.15278e-08	Bacteroidetes	NA	NA	NA	NA	0.125677	NA	NA	NA	NA	-1.98983	1.08834	-1.82832	0.0675023
PF14827	0.000186115	5.15278e-08	Gammaproteobacteria	NA	NA	Copiotroph	0.685187	0.0043267	-0.0483848	0.0958159	-0.504976	0.613575	0.316812	0.100465	3.15345	0.00161353
PF14827	0.000186115	5.15278e-08	Patescibacteria	NA	NA	NA	0.942839	0.935098	0.090151	0.602448	0.149641	0.881048	0.0323814	0.306696	0.105582	0.915914
PF14827	0.000186115	5.15278e-08	Gemmatimonadota	NA	NA	NA	NA	0.542253	NA	NA	NA	NA	-0.59313	0.302264	-1.9623	0.0497281
PF14827	0.000186115	5.15278e-08	Myxococcota	NA	NA	NA	1	1	0.196013	0.376711	0.520328	0.602835	0.0265125	0.342794	0.0773423	0.938351
PF14827	0.000186115	5.15278e-08	Planctomycetota	NA	NA	NA	0.796761	0.885519	0.341372	0.687075	0.496848	0.619296	0.355576	0.682761	0.520791	0.602512
PF14827	0.000186115	5.15279e-08	Verrucomicrobiota	NA	NA	NA	0.601311	0.127196	-0.34489	0.24999	-1.37962	0.167705	-0.4959	0.242537	-2.04463	0.0408909
PF14827	0.000186115	5.15279e-08	Chloroflexota	NA	NA	NA	0.452019	0.721142	1.39252	0.502282	2.77238	0.00556484	1.26019	0.602454	2.09176	0.0364598
PF14588	0.000186087	0.000195096	Verrucomicrobiota	YjgF_endoribonc	NA	NA	0.764846	0.237544	-0.206832	0.242282	-0.853681	0.393282	0.350478	0.238574	1.46905	0.141818
PF14588	0.000186087	0.000195096	Chloroflexota	YjgF_endoribonc	NA	NA	0.814174	0.803189	-0.426937	0.459423	-0.929289	0.35274	-0.576638	0.662275	-0.870693	0.383922
PF14588	0.000186087	0.000195096	Alphaproteobacteria	YjgF_endoribonc	Rhizosphere	Copiotroph	0.00243739	0.0292089	0.389854	0.11587	3.36458	0.000766604	0.219291	0.0920293	2.38284	0.0171799
PF14588	0.000186087	0.000195096	Actinobacteria	YjgF_endoribonc	Rhizosphere	Copiotroph	2.37499e-06	8.50388e-20	0.552752	0.105144	5.25711	1.46338e-07	1.5488	0.162953	9.5046	2.00821e-21
PF14588	0.000186087	0.000195096	Acidobacteria	YjgF_endoribonc	Soil	NA	0.0336895	0.246702	-0.41523	0.156372	-2.65541	0.00792128	-0.346375	0.219117	-1.58078	0.113929
PF14588	0.000186087	0.000195096	Bacteroidetes	YjgF_endoribonc	NA	NA	0.304624	0.150402	0.533527	0.279753	1.90714	0.056503	-0.272467	0.158332	-1.72086	0.0852759
PF14588	0.000186087	0.000195096	Gammaproteobacteria	YjgF_endoribonc	NA	Copiotroph	0.0762798	1.65545e-05	0.278739	0.134096	2.07865	0.0376499	0.758589	0.162529	4.66742	3.05003e-06
PF14588	0.000186087	0.000195096	Gemmatimonadota	YjgF_endoribonc	NA	NA	NA	0.786785	NA	NA	NA	NA	-0.476409	0.416233	-1.14457	0.252386
PF14588	0.000186087	0.000195096	Myxococcota	YjgF_endoribonc	NA	NA	0.987791	0.761725	0.555829	0.322153	1.72535	0.0844636	0.473357	0.30137	1.57068	0.116257
PF14588	0.000186087	0.000195096	Planctomycetota	YjgF_endoribonc	NA	NA	0.733704	0.854738	0.547449	0.403334	1.35731	0.174683	-0.479689	0.397434	-1.20697	0.227445
PF13369	0.000186073	2.45739e-06	Alphaproteobacteria	NA	NA	Copiotroph	0.503421	0.00154883	0.133531	0.157336	0.848703	0.396047	1.00914	0.293519	3.43807	0.000585886
PF13369	0.000186073	2.45739e-06	Actinobacteria	NA	Rhizosphere	Copiotroph	6.69159e-07	3.54233e-07	0.901843	0.163132	5.5283	3.23354e-08	1.21961	0.228553	5.33621	9.49083e-08
PF13369	0.000186073	2.45739e-06	Acidobacteria	NA	Soil	NA	0.00111547	0.285361	-0.730673	0.186597	-3.91579	9.01093e-05	-0.345753	0.235277	-1.46956	0.141682
PF13369	0.000186073	2.45739e-06	Bacteroidetes	NA	NA	Oligotroph	0.62309	0.0022519	-0.176591	0.202419	-0.872404	0.382988	-0.76777	0.219001	-3.50578	0.000455264
PF13369	0.000186073	2.45739e-06	Gammaproteobacteria	NA	NA	Copiotroph	0.955424	3.3385e-05	-0.00194158	0.0316676	-0.0613112	0.951111	0.591951	0.131414	4.50447	6.65392e-06
PF13369	0.000186073	2.45739e-06	Gemmatimonadota	NA	NA	NA	1	0.789953	-0.0102565	1.42958	-0.00717449	0.994276	1.41424	1.47753	0.957169	0.338482
PF13369	0.000186073	2.45739e-06	Myxococcota	NA	NA	NA	0.987791	0.812787	-0.41068	0.287543	-1.42824	0.153223	0.413963	0.305062	1.35698	0.174788
PF13369	0.000186073	2.45739e-06	Planctomycetota	NA	NA	NA	0.733704	0.878282	-0.775179	0.464769	-1.66788	0.0953396	-0.275612	0.407714	-0.675993	0.499045
PF13369	0.000186073	2.45739e-06	Verrucomicrobiota	NA	NA	NA	0.534219	0.230871	0.28611	0.181058	1.58021	0.114058	0.220062	0.147381	1.49315	0.135398
PF13369	0.000186073	2.45739e-06	Chloroflexota	NA	NA	NA	0.831338	0.721142	-0.288194	0.360747	-0.798881	0.42436	-0.861031	0.71282	-1.20792	0.227077
PF02594	0.000185945	0.00218461	Alphaproteobacteria	DUF167	Rhizosphere	NA	1.09175e-06	0.455436	0.62589	0.118224	5.29409	1.19612e-07	0.0516313	0.0587291	0.879145	0.379323
PF02594	0.000185945	0.00218461	Actinobacteria	DUF167	NA	Oligotroph	0.0578597	0.0365528	-0.192226	0.0847875	-2.26716	0.0233807	-0.158518	0.0697304	-2.2733	0.0230083
PF02594	0.000185945	0.00218461	Acidobacteria	DUF167	NA	NA	0.809966	0.320892	0.0220681	0.0639456	0.345107	0.730014	-0.18724	0.135618	-1.38064	0.16739
PF02594	0.000185945	0.00218461	Bacteroidetes	DUF167	NA	Oligotroph	0.15971	0.0114142	-1.36638	0.538676	-2.53655	0.011195	-2.52084	0.858835	-2.93518	0.00333349
PF02594	0.000185945	0.00218461	Gammaproteobacteria	DUF167	Soil	Oligotroph	0.000506007	0.00226489	-0.608378	0.154536	-3.93679	8.25775e-05	-0.833859	0.247711	-3.36626	0.00076196
PF02594	0.000185945	0.00218461	Patescibacteria	DUF167	NA	NA	0.969588	0.459577	0.0161098	0.294322	0.0547352	0.956349	-0.416069	0.325095	-1.27984	0.200601
PF02594	0.000185945	0.00218461	Gemmatimonadota	DUF167	NA	NA	0.666793	0.572039	0.324362	0.245976	1.31867	0.18728	-0.580357	0.306929	-1.89085	0.0586441
PF02594	0.000185945	0.00218461	Myxococcota	DUF167	NA	NA	0.987791	0.672701	0.221343	0.285673	0.774812	0.438451	0.615833	0.321068	1.91808	0.0551009
PF02594	0.000185945	0.00218461	Planctomycetota	DUF167	NA	NA	0.945251	0.878282	-0.0305223	0.225856	-0.135141	0.892501	-0.26564	0.348965	-0.761224	0.446523
PF02594	0.000185945	0.00218461	Verrucomicrobiota	DUF167	NA	NA	0.571154	0.147286	0.348019	0.236627	1.47075	0.141358	0.435411	0.231407	1.88158	0.0598928
PF02594	0.000185945	0.00218461	Chloroflexota	DUF167	NA	NA	0.723607	0.721142	0.446314	0.288812	1.54534	0.122264	0.829556	0.583694	1.42122	0.155254
PF08409	0.0001859	0.000595149	Acidobacteria	NA	NA	NA	0.747335	NA	-0.108122	0.21571	-0.501236	0.616205	NA	NA	NA	NA
PF08409	0.0001859	0.000595149	Bacteroidetes	NA	NA	NA	0.0608724	0.213665	-1.83623	0.549047	-3.34441	0.000824589	-0.798954	0.529869	-1.50783	0.131597
PF08409	0.0001859	0.000595149	Myxococcota	NA	NA	NA	1	1	0	1.99896	0	1	0	2.00244	0	1
PF08409	0.0001859	0.000595149	Planctomycetota	NA	NA	NA	0.770846	0.878532	-0.531821	0.772079	-0.688818	0.490938	0.389362	0.71387	0.545425	0.585461
PF08409	0.0001859	0.000595149	Verrucomicrobiota	NA	NA	NA	1	NA	0	2.03701	0	1	NA	NA	NA	NA
PF13372	0.000185806	0.000308679	Verrucomicrobiota	Alginate_exp	NA	NA	0.836769	0.156112	0.115385	0.17743	0.65031	0.515492	0.44353	0.243041	1.82492	0.0680133
PF13372	0.000185806	0.000308679	Alphaproteobacteria	Alginate_exp	Rhizosphere	Copiotroph	4.08539e-11	2.98283e-11	1.77857	0.248799	7.14863	8.76475e-13	2.28167	0.323925	7.04384	1.87013e-12
PF13372	0.000185806	0.000308679	Actinobacteria	Alginate_exp	NA	NA	0.518737	NA	-0.965077	1.15284	-0.837133	0.402518	NA	NA	NA	NA
PF13372	0.000185806	0.000308679	Acidobacteria	Alginate_exp	NA	NA	0.295481	0.620642	0.202129	0.140704	1.43655	0.150846	0.146592	0.202546	0.723745	0.469222
PF13372	0.000185806	0.000308679	Bacteroidetes	Alginate_exp	NA	Copiotroph	0.553187	3.61238e-06	-0.201637	0.191959	-1.05042	0.293526	1.14066	0.205566	5.54889	2.87495e-08
PF13372	0.000185806	0.000308679	Gammaproteobacteria	Alginate_exp	Rhizosphere	Copiotroph	0.00780659	0.000383758	0.519708	0.170192	3.05366	0.00226066	0.51217	0.13181	3.88566	0.000102054
PF13372	0.000185806	0.000308679	Gemmatimonadota	Alginate_exp	NA	NA	1	0.883358	-0.112395	0.311824	-0.360444	0.718515	0.273228	0.37177	0.734939	0.462377
PF13372	0.000185806	0.000308679	Myxococcota	Alginate_exp	NA	NA	0.987791	0.997124	-0.543761	0.661967	-0.821433	0.4114	0.333574	0.517744	0.644285	0.519391
PF13372	0.000185806	0.000308679	Planctomycetota	Alginate_exp	NA	NA	0.901376	0.878282	0.0828748	0.387879	0.213662	0.830811	-0.320981	0.386228	-0.831068	0.405935
PF10294	0.000185806	8.88102e-07	Alphaproteobacteria	Methyltransf_16	NA	NA	0.384368	0.581825	0.816994	0.760732	1.07396	0.282842	0.464463	0.705122	0.6587	0.510089
PF10294	0.000185806	8.88102e-07	Actinobacteria	Methyltransf_16	NA	Oligotroph	0.105282	0.00146979	-0.307411	0.156653	-1.96237	0.0497198	-0.645881	0.19139	-3.37469	0.000738996
PF10294	0.000185806	8.88102e-07	Bacteroidetes	Methyltransf_16	NA	NA	0.45655	0.147234	-0.756802	0.555615	-1.3621	0.173166	1.14532	0.660799	1.73323	0.0830541
PF10294	0.000185806	8.88102e-07	Gammaproteobacteria	Methyltransf_16	NA	Copiotroph	0.966124	0.00350824	0.0173552	0.380372	0.0456268	0.963608	2.37859	0.737994	3.22305	0.00126833
PF10294	0.000185806	8.88102e-07	Gemmatimonadota	Methyltransf_16	NA	NA	0.317848	0.789953	-0.864704	0.362252	-2.38702	0.0169855	-0.289216	0.303118	-0.954137	0.340014
PF10294	0.000185806	8.88102e-07	Myxococcota	Methyltransf_16	NA	NA	1	1	0	0.745263	0	1	-0.153546	0.755407	-0.203262	0.83893
PF10294	0.000185806	8.88102e-07	Planctomycetota	Methyltransf_16	NA	NA	0.770846	0.987346	0.246436	0.31882	0.772963	0.439544	-0.0247635	0.359972	-0.0687928	0.945155
PF10294	0.000185806	8.88102e-07	Chloroflexota	Methyltransf_16	NA	NA	0.831338	0.999994	-0.59748	0.712223	-0.838894	0.401529	-0.0462899	0.804629	-0.0575295	0.954123
PF01048	0.000185796	6.48148e-08	Verrucomicrobiota	PNP_UDP_1	NA	NA	0.374973	0.261443	-1.11481	0.514959	-2.16484	0.0303996	0.58924	0.422102	1.39596	0.162725
PF01048	0.000185796	6.48148e-08	Chloroflexota	PNP_UDP_1	NA	NA	0.809833	0.999994	-0.750526	0.776194	-0.96693	0.333579	-0.0259369	0.561018	-0.0462318	0.963125
PF01048	0.000185796	6.48148e-08	Alphaproteobacteria	PNP_UDP_1	NA	NA	0.0779208	0.485098	-0.439925	0.214441	-2.0515	0.0402182	0.145769	0.177632	0.820624	0.41186
PF01048	0.000185796	6.48148e-08	Actinobacteria	PNP_UDP_1	NA	NA	0.557642	0.950623	0.0695577	0.0907856	0.766175	0.443572	0.00125392	0.0182137	0.0688448	0.945113
PF01048	0.000185796	6.48148e-08	Acidobacteria	PNP_UDP_1	NA	NA	0.276672	0.557417	-0.446334	0.300048	-1.48754	0.136872	0.443609	0.522251	0.849417	0.395649
PF01048	0.000185796	6.48148e-08	Bacteroidetes	PNP_UDP_1	NA	NA	0.858385	0.52354	0.127833	0.449044	0.284679	0.77589	-0.501987	0.60814	-0.825446	0.409118
PF01048	0.000185796	6.48148e-08	Gammaproteobacteria	PNP_UDP_1	Rhizosphere	Copiotroph	0.00230168	0.0490304	0.616774	0.177484	3.47509	0.000510685	0.849191	0.395948	2.1447	0.0319768
PF01048	0.000185796	6.48148e-08	Patescibacteria	PNP_UDP_1	NA	NA	0.885956	0.874943	0.241298	0.622851	0.38741	0.698453	0.0965808	0.283614	0.340536	0.733453
PF01048	0.000185796	6.48148e-08	Gemmatimonadota	PNP_UDP_1	NA	NA	0.832068	1	-0.494342	0.558768	-0.884699	0.376319	-0.189242	0.551832	-0.342934	0.731648
PF01048	0.000185796	6.48148e-08	Myxococcota	PNP_UDP_1	NA	NA	0.987791	1	-0.423809	0.540867	-0.783574	0.43329	0.0051151	0.133501	0.0383151	0.969436
PF01048	0.000185796	6.48148e-08	Planctomycetota	PNP_UDP_1	NA	NA	0.733704	0.890069	-1.16008	0.809937	-1.43231	0.152055	0.420272	0.830897	0.505806	0.612993
PF10023	0.000185789	2.86584e-07	Alphaproteobacteria	NA	NA	NA	NA	0.806232	NA	NA	NA	NA	0.323614	1.08332	0.298723	0.765151
PF10023	0.000185789	2.86584e-07	Acidobacteria	NA	NA	NA	0.798225	NA	0.14197	0.387785	0.366106	0.714286	NA	NA	NA	NA
PF10023	0.000185789	2.86584e-07	Bacteroidetes	NA	NA	NA	0.148874	0.7698	-1.40016	0.526687	-2.65843	0.00785063	-0.162997	0.409749	-0.397798	0.690779
PF10023	0.000185789	2.86584e-07	Gammaproteobacteria	NA	Soil	Oligotroph	0.0256706	0.0304208	-0.32904	0.126983	-2.5912	0.00956408	-0.225852	0.0945988	-2.38747	0.0169648
PF10023	0.000185789	2.86584e-07	Gemmatimonadota	NA	NA	NA	0.666793	0.667318	-0.338793	0.258441	-1.31091	0.189889	-0.43799	0.277302	-1.57947	0.114228
PF10023	0.000185789	2.86584e-07	Myxococcota	NA	NA	NA	0.987791	1	-0.39491	0.49778	-0.793343	0.427578	-0.23388	0.37819	-0.618418	0.5363
PF10023	0.000185789	2.86584e-07	Planctomycetota	NA	NA	NA	0.780022	0.902682	0.570503	0.990785	0.575809	0.564744	0.436072	0.99642	0.437638	0.661648
PF10023	0.000185789	2.86584e-07	Verrucomicrobiota	NA	NA	NA	0.268944	0.123116	-1.0899	0.408572	-2.66759	0.00763983	-0.86177	0.413614	-2.08351	0.0372046
PF10023	0.000185789	2.86584e-07	Chloroflexota	NA	NA	NA	0.907728	0.999994	0.771437	2.32229	0.332188	0.739748	-0.00138179	2.72156	-0.00050772	0.999595
PF13088	0.000185608	1.19197e-05	Verrucomicrobiota	BNR_2	NA	NA	0.402683	0.38202	-0.565237	0.273976	-2.06309	0.0391046	0.189444	0.175877	1.07713	0.28142
PF13088	0.000185608	1.19197e-05	Chloroflexota	BNR_2	NA	NA	0.831338	0.999994	-0.346846	0.415973	-0.83382	0.404383	0.121563	0.576353	0.210918	0.832952
PF13088	0.000185608	1.19197e-05	Alphaproteobacteria	BNR_2	Rhizosphere	Copiotroph	3.45178e-05	0.000547447	1.47623	0.326537	4.52088	6.15832e-06	1.47667	0.393599	3.75171	0.000175633
PF13088	0.000185608	1.19197e-05	Actinobacteria	BNR_2	Soil	Copiotroph	0.0464149	0.022445	-0.27865	0.117471	-2.37208	0.0176884	0.247766	0.10048	2.46581	0.0136704
PF13088	0.000185608	1.19197e-05	Acidobacteria	BNR_2	NA	NA	0.369696	0.225224	0.187463	0.148794	1.25988	0.207712	0.34022	0.206479	1.64772	0.0994092
PF13088	0.000185608	1.19197e-05	Bacteroidetes	BNR_2	NA	Copiotroph	0.731006	3.52469e-05	0.121801	0.208796	0.583347	0.55966	1.01151	0.213005	4.74874	2.04687e-06
PF13088	0.000185608	1.19197e-05	Gammaproteobacteria	BNR_2	NA	Copiotroph	0.574204	5.06494e-06	-0.105783	0.152098	-0.695492	0.486747	0.884	0.179203	4.93296	8.09921e-07
PF13088	0.000185608	1.19197e-05	Patescibacteria	BNR_2	NA	NA	0.798556	0.765407	-0.850863	1.21214	-0.701951	0.48271	-0.566584	0.997875	-0.567791	0.570177
PF13088	0.000185608	1.19197e-05	Gemmatimonadota	BNR_2	NA	NA	0.544241	0.661811	-0.468794	0.289817	-1.61755	0.105759	-0.501266	0.316047	-1.58605	0.112728
PF13088	0.000185608	1.19197e-05	Myxococcota	BNR_2	NA	NA	1	1	-0.301027	0.518503	-0.58057	0.561531	-0.0931836	0.458148	-0.203392	0.838829
PF13088	0.000185608	1.19197e-05	Planctomycetota	BNR_2	NA	NA	0.733704	0.616718	-0.400941	0.340775	-1.17656	0.239372	-1.35122	0.430672	-3.13747	0.00170414
PF00238	0.000185488	2.33688e-07	Verrucomicrobiota	Ribosomal_L14	NA	NA	1	0.101221	0.00993439	0.0664481	0.149506	0.881154	-0.576292	0.231866	-2.48545	0.0129386
PF00238	0.000185488	2.33688e-07	Chloroflexota	Ribosomal_L14	NA	NA	0.738964	0.718074	0.318507	0.225232	1.41413	0.157324	-1.11132	0.492244	-2.25766	0.0239668
PF00238	0.000185488	2.33688e-07	Alphaproteobacteria	Ribosomal_L14	Soil	Oligotroph	0.0181773	5.43059e-12	-0.191757	0.0717585	-2.67225	0.00753445	-0.915797	0.125535	-7.29514	2.98347e-13
PF00238	0.000185488	2.33688e-07	Actinobacteria	Ribosomal_L14	Soil	Oligotroph	2.27406e-09	3.9623e-17	-0.525704	0.0795072	-6.61203	3.79091e-11	-1.0102	0.114993	-8.78489	1.56519e-18
PF00238	0.000185488	2.33688e-07	Acidobacteria	Ribosomal_L14	NA	Oligotroph	0.223705	0.0111833	0.151368	0.0924035	1.63812	0.101397	-1.03194	0.319787	-3.22697	0.00125107
PF00238	0.000185488	2.33688e-07	Bacteroidetes	Ribosomal_L14	NA	Oligotroph	0.636859	1.36516e-06	-0.0894707	0.106988	-0.836267	0.403005	-1.02696	0.171118	-6.00148	1.95531e-09
PF00238	0.000185488	2.33688e-07	Gammaproteobacteria	Ribosomal_L14	Soil	Oligotroph	0.00107387	0.00163412	-0.34754	0.0934923	-3.71732	0.00020135	-0.786611	0.226613	-3.47117	0.000518197
PF00238	0.000185488	2.33688e-07	Patescibacteria	Ribosomal_L14	NA	NA	0.786979	0.205397	0.299715	0.246221	1.21726	0.223505	-0.600855	0.221773	-2.70933	0.006742
PF00238	0.000185488	2.33688e-07	Gemmatimonadota	Ribosomal_L14	NA	Oligotroph	0.828145	0.0395366	0.151904	0.170476	0.891058	0.372898	-1.03045	0.269889	-3.81805	0.000134509
PF00238	0.000185488	2.33688e-07	Myxococcota	Ribosomal_L14	NA	NA	0.987791	0.719336	0.266055	0.220392	1.20719	0.227359	-0.430189	0.248415	-1.73174	0.0833203
PF00238	0.000185488	2.33688e-07	Planctomycetota	Ribosomal_L14	NA	NA	0.780022	0.616718	-0.164718	0.287588	-0.572758	0.566809	-0.88387	0.332534	-2.65798	0.00786095
PF13861	0.000185488	4.08273e-14	Alphaproteobacteria	FLgD_tudor	NA	NA	0.261668	0.184095	0.187851	0.138066	1.36058	0.173646	0.149047	0.0996086	1.49633	0.134568
PF13861	0.000185488	4.08273e-14	Actinobacteria	FLgD_tudor	NA	NA	0.725345	0.83249	-0.5583	1.22705	-0.454992	0.649115	-0.289435	1.22713	-0.235864	0.813538
PF13861	0.000185488	4.08273e-14	Gammaproteobacteria	FLgD_tudor	Rhizosphere	Copiotroph	9.77013e-07	3.65495e-19	0.825769	0.151349	5.45606	4.8681e-08	1.97072	0.204778	9.62366	6.35276e-22
PF13861	0.000185488	4.08273e-14	Gemmatimonadota	FLgD_tudor	NA	NA	NA	1	NA	NA	NA	NA	-0.113329	0.543942	-0.208347	0.834958
PF13861	0.000185488	4.08273e-14	Myxococcota	FLgD_tudor	NA	NA	0.987791	0.761725	-0.505322	0.615628	-0.820824	0.411747	-0.95517	0.608416	-1.56993	0.116431
PF13861	0.000185488	4.08273e-14	Planctomycetota	FLgD_tudor	NA	NA	0.81001	0.914775	-0.499538	1.23128	-0.405707	0.684958	-0.38074	1.18154	-0.322241	0.74727
PF10396	0.000185406	9.39987e-13	Verrucomicrobiota	TrmE_N	NA	NA	0.601128	0.10476	0.297108	0.21496	1.38215	0.166925	0.503207	0.216924	2.31974	0.0203548
PF10396	0.000185406	9.39987e-13	Chloroflexota	TrmE_N	NA	NA	0.822639	0.721142	-0.348579	0.386994	-0.900736	0.367729	-1.03563	0.774439	-1.33727	0.181136
PF10396	0.000185406	9.39987e-13	Alphaproteobacteria	TrmE_N	Rhizosphere	Copiotroph	0.00511199	3.249e-06	0.274827	0.087985	3.12357	0.0017867	0.586909	0.117017	5.0156	5.28669e-07
PF10396	0.000185406	9.39987e-13	Acidobacteria	TrmE_N	NA	NA	0.608176	NA	0.0878616	0.114846	0.76504	0.444248	NA	NA	NA	NA
PF10396	0.000185406	9.39987e-13	Bacteroidetes	TrmE_N	NA	Copiotroph	0.19782	0.00249053	-0.473827	0.202811	-2.3363	0.0194757	0.507771	0.14621	3.47288	0.00051491
PF10396	0.000185406	9.39987e-13	Gammaproteobacteria	TrmE_N	Rhizosphere	Copiotroph	0.00434226	0.0428279	0.353931	0.10862	3.25845	0.00112024	0.424295	0.191552	2.21504	0.0267571
PF10396	0.000185406	9.39987e-13	Gemmatimonadota	TrmE_N	NA	NA	0.603513	0.485487	0.439069	0.299538	1.46582	0.142697	0.844621	0.380211	2.22145	0.0263205
PF10396	0.000185406	9.39987e-13	Myxococcota	TrmE_N	NA	NA	1	1	-0.140498	0.572969	-0.24521	0.806294	0.122552	0.518906	0.236175	0.813297
PF10396	0.000185406	9.39987e-13	Planctomycetota	TrmE_N	NA	NA	0.707207	0.976105	1.14105	0.558554	2.04287	0.0410656	-0.0649801	0.393239	-0.165243	0.868752
PF12850	0.000185371	4.55472e-06	Alphaproteobacteria	Metallophos_2	Soil	Oligotroph	0.0254391	0.0304582	-0.272088	0.107064	-2.54135	0.0110425	-0.213165	0.0901272	-2.36516	0.0180225
PF12850	0.000185371	4.55472e-06	Actinobacteria	Metallophos_2	Soil	Oligotroph	0.000363947	0.000232854	-0.577084	0.143688	-4.01624	5.91347e-05	-0.621198	0.16004	-3.88152	0.000103804
PF12850	0.000185371	4.55472e-06	Acidobacteria	Metallophos_2	NA	NA	0.0696703	0.50205	-0.456571	0.197235	-2.31486	0.0206206	0.286725	0.297818	0.962752	0.335672
PF12850	0.000185371	4.55472e-06	Bacteroidetes	Metallophos_2	NA	NA	0.326172	0.823551	-1.00982	0.555839	-1.81674	0.0692562	0.0412654	0.138415	0.298129	0.765605
PF12850	0.000185371	4.55472e-06	Gammaproteobacteria	Metallophos_2	NA	NA	0.209057	0.131523	-0.189884	0.126171	-1.50498	0.13233	0.170345	0.104467	1.63061	0.102973
PF12850	0.000185371	4.55472e-06	Patescibacteria	Metallophos_2	NA	NA	NA	0.603843	NA	NA	NA	NA	-0.22843	0.242384	-0.942432	0.345972
PF12850	0.000185371	4.55472e-06	Gemmatimonadota	Metallophos_2	NA	NA	0.578544	0.925286	-0.77557	0.512737	-1.51261	0.130379	-0.253322	0.383897	-0.65987	0.509338
PF12850	0.000185371	4.55472e-06	Myxococcota	Metallophos_2	NA	NA	0.987791	0.876687	0.481878	0.641689	0.750953	0.452681	0.664072	0.622411	1.06693	0.286002
PF12850	0.000185371	4.55472e-06	Planctomycetota	Metallophos_2	NA	NA	NA	0.999148	NA	NA	NA	NA	-0.00215581	0.92264	-0.00233656	0.998136
PF12850	0.000185371	4.55472e-06	Verrucomicrobiota	Metallophos_2	NA	NA	0.415508	0.11487	-0.792526	0.393898	-2.01201	0.0442192	1.1248	0.521167	2.15822	0.0309104
PF12850	0.000185371	4.55472e-06	Chloroflexota	Metallophos_2	NA	NA	0.838685	0.791807	-0.403295	0.671203	-0.600854	0.547937	1.74267	1.91334	0.910797	0.362402
PF00854	0.000185331	2.24105e-08	Verrucomicrobiota	PTR2	NA	NA	0.789939	0.142064	-0.197951	0.255597	-0.774467	0.438655	-0.480577	0.250391	-1.9193	0.0549458
PF00854	0.000185331	2.24105e-08	Chloroflexota	PTR2	NA	NA	1	0.999994	0.0110837	0.655899	0.0168984	0.986518	0.0211261	0.910658	0.0231987	0.981492
PF00854	0.000185331	2.24105e-08	Alphaproteobacteria	PTR2	Rhizosphere	Copiotroph	0.00627562	6.1848e-05	0.391331	0.128111	3.05461	0.00225352	0.590736	0.136339	4.33284	1.47196e-05
PF00854	0.000185331	2.24105e-08	Actinobacteria	PTR2	Rhizosphere	Copiotroph	2.21097e-05	1.41149e-09	0.801922	0.169166	4.74043	2.13265e-06	1.70125	0.268291	6.34107	2.28178e-10
PF00854	0.000185331	2.24105e-08	Acidobacteria	PTR2	NA	Oligotroph	0.792766	0.0148316	-0.0466415	0.124086	-0.37588	0.707006	-0.940983	0.30542	-3.08095	0.00206342
PF00854	0.000185331	2.24105e-08	Bacteroidetes	PTR2	NA	NA	0.456381	0.706145	0.379474	0.278236	1.36386	0.172612	0.111496	0.218487	0.510306	0.609837
PF00854	0.000185331	2.24105e-08	Gammaproteobacteria	PTR2	Rhizosphere	Copiotroph	0.0130149	1.13295e-08	0.487186	0.170142	2.8634	0.00419122	1.52366	0.249578	6.10494	1.02836e-09
PF00854	0.000185331	2.24105e-08	Gemmatimonadota	PTR2	NA	NA	0.857743	0.798651	-0.236516	0.284743	-0.830628	0.406184	-0.276411	0.303802	-0.909841	0.362906
PF00854	0.000185331	2.24105e-08	Myxococcota	PTR2	NA	NA	1	0.793826	0.226969	0.370591	0.612452	0.540239	0.574013	0.395805	1.45024	0.146991
PF00854	0.000185331	2.24105e-08	Planctomycetota	PTR2	NA	NA	0.733704	0.655295	-0.401268	0.338996	-1.1837	0.236533	-0.787377	0.387321	-2.03288	0.0420647
PF02446	0.00018531	1.4929e-07	Alphaproteobacteria	Glyco_hydro_77	Soil	Oligotroph	2.15967e-05	0.000112855	-0.755245	0.163003	-4.63331	3.59869e-06	-0.612997	0.146606	-4.18127	2.89888e-05
PF02446	0.00018531	1.4929e-07	Actinobacteria	Glyco_hydro_77	NA	Copiotroph	0.0811312	5.15273e-10	0.191347	0.0911346	2.09961	0.0357635	0.821683	0.126204	6.51074	7.47798e-11
PF02446	0.00018531	1.4929e-07	Acidobacteria	Glyco_hydro_77	NA	NA	0.911719	0.571362	-0.0121705	0.0743807	-0.163625	0.870026	-0.149954	0.182547	-0.821455	0.411387
PF02446	0.00018531	1.4929e-07	Bacteroidetes	Glyco_hydro_77	NA	Oligotroph	0.640666	0.000762687	-0.175184	0.211287	-0.829129	0.407032	-0.82395	0.214622	-3.83907	0.0001235
PF02446	0.00018531	1.4929e-07	Gammaproteobacteria	Glyco_hydro_77	NA	Oligotroph	0.695471	0.0444865	-0.0519812	0.106152	-0.489689	0.624354	-0.218939	0.0997112	-2.19573	0.0281112
PF02446	0.00018531	1.4929e-07	Gemmatimonadota	Glyco_hydro_77	NA	NA	0.683452	0.372557	-0.234046	0.186081	-1.25776	0.208478	-0.728077	0.27598	-2.63815	0.00833599
PF02446	0.00018531	1.4929e-07	Myxococcota	Glyco_hydro_77	NA	NA	0.989283	0.6469	-0.306766	0.413921	-0.741123	0.458619	1.26446	0.576861	2.19196	0.0283821
PF02446	0.00018531	1.4929e-07	Planctomycetota	Glyco_hydro_77	NA	NA	0.90892	0.766898	-0.0777298	0.386594	-0.201063	0.840649	-0.67765	0.412971	-1.64091	0.100816
PF02446	0.00018531	1.4929e-07	Verrucomicrobiota	Glyco_hydro_77	NA	NA	0.729067	0.346089	0.193883	0.199209	0.973266	0.330421	-0.406243	0.350368	-1.15948	0.246262
PF02446	0.00018531	1.4929e-07	Chloroflexota	Glyco_hydro_77	NA	NA	0.831338	0.883992	0.291584	0.368633	0.790988	0.428951	0.358077	0.51696	0.69266	0.488523
PF03321	0.000185304	1.35895e-10	Alphaproteobacteria	GH3	NA	NA	0.555051	0.796843	-0.302291	0.401871	-0.752209	0.451925	-0.122121	0.380828	-0.320671	0.74846
PF03321	0.000185304	1.35895e-10	Actinobacteria	GH3	Rhizosphere	Copiotroph	0.0468376	7.16205e-05	0.894191	0.377686	2.36755	0.0179062	1.79438	0.429742	4.17547	2.97368e-05
PF03321	0.000185304	1.35895e-10	Acidobacteria	GH3	NA	NA	0.0856403	0.849937	-0.663258	0.300685	-2.20582	0.0273966	-0.0984281	0.355228	-0.277084	0.781715
PF03321	0.000185304	1.35895e-10	Bacteroidetes	GH3	NA	NA	0.546009	0.072326	0.537996	0.493234	1.09075	0.275382	1.335	0.628842	2.12295	0.0337579
PF03321	0.000185304	1.35895e-10	Gammaproteobacteria	GH3	NA	NA	0.0693935	0.100101	-0.748563	0.352292	-2.12483	0.0336004	-0.584282	0.32902	-1.77583	0.0757617
PF03321	0.000185304	1.35895e-10	Gemmatimonadota	GH3	NA	NA	1	1	0	1.27051	0	1	0	1.53783	0	1
PF03321	0.000185304	1.35895e-10	Myxococcota	GH3	NA	NA	1	1	-0.110584	0.289711	-0.381703	0.702682	0.204043	0.319086	0.63946	0.522524
PF03321	0.000185304	1.35895e-10	Planctomycetota	GH3	NA	NA	0.733704	0.878282	-0.561079	0.371349	-1.51092	0.130809	-0.304945	0.393025	-0.775891	0.437813
PF03321	0.000185304	1.35895e-10	Verrucomicrobiota	GH3	NA	NA	0.817213	0.184946	0.21354	0.301647	0.707915	0.478998	0.806861	0.48073	1.67841	0.0932675
PF03321	0.000185304	1.35895e-10	Chloroflexota	GH3	NA	NA	0.518706	0.96925	2.13029	0.803498	2.65127	0.0080189	0.351505	0.664613	0.528887	0.596884
PF02926	0.000185151	1.42168e-08	Verrucomicrobiota	THUMP	NA	NA	0.768294	NA	0.421214	0.50086	0.840981	0.400359	NA	NA	NA	NA
PF02926	0.000185151	1.42168e-08	Chloroflexota	THUMP	NA	NA	0.586545	0.721142	2.08542	0.926653	2.25048	0.0244182	0.922175	0.773563	1.19211	0.233217
PF02926	0.000185151	1.42168e-08	Alphaproteobacteria	THUMP	NA	NA	0.838043	NA	-0.208755	0.746384	-0.279688	0.779717	NA	NA	NA	NA
PF02926	0.000185151	1.42168e-08	Actinobacteria	THUMP	Soil	Oligotroph	0.00054657	0.000672059	-1.03396	0.264779	-3.90499	9.42282e-05	-1.0345	0.287617	-3.59678	0.000322178
PF02926	0.000185151	1.42168e-08	Acidobacteria	THUMP	NA	NA	0.397597	0.636671	0.218993	0.182427	1.20044	0.229969	0.171503	0.249737	0.686733	0.492251
PF02926	0.000185151	1.42168e-08	Bacteroidetes	THUMP	NA	NA	0.600265	0.307218	-0.33266	0.359618	-0.925036	0.354947	0.35923	0.28305	1.26914	0.204392
PF02926	0.000185151	1.42168e-08	Gammaproteobacteria	THUMP	Rhizosphere	Copiotroph	0.0241131	0.0324749	0.31398	0.119929	2.61805	0.00884328	0.669059	0.284066	2.3553	0.0185078
PF02926	0.000185151	1.42168e-08	Patescibacteria	THUMP	NA	NA	NA	0.789094	NA	NA	NA	NA	-0.386371	0.755275	-0.511564	0.608956
PF02926	0.000185151	1.42168e-08	Gemmatimonadota	THUMP	NA	NA	0.757005	0.682846	-0.366826	0.343552	-1.06775	0.285635	-0.640533	0.42727	-1.49913	0.133841
PF02926	0.000185151	1.42168e-08	Myxococcota	THUMP	NA	NA	0.987791	0.805985	-0.163525	0.199524	-0.819575	0.412458	-0.370481	0.258773	-1.43169	0.152234
PF02926	0.000185151	1.42168e-08	Planctomycetota	THUMP	NA	NA	0.733704	0.854605	-0.462967	0.357535	-1.29489	0.19536	-0.444979	0.347181	-1.28169	0.199952
PF13558	0.000185036	2.61784e-06	Verrucomicrobiota	SbcC_Walker_B	NA	NA	0.593357	0.101221	0.600482	0.426712	1.40723	0.159359	1.62742	0.631481	2.57715	0.00996197
PF13558	0.000185036	2.61784e-06	Chloroflexota	SbcC_Walker_B	NA	NA	0.831338	0.757841	0.330073	0.41709	0.79137	0.428728	0.60017	0.587818	1.02101	0.307248
PF13558	0.000185036	2.61784e-06	Alphaproteobacteria	SbcC_Walker_B	NA	NA	0.883496	0.239704	-0.0259755	0.136536	-0.190247	0.849116	0.398714	0.298199	1.33708	0.181198
PF13558	0.000185036	2.61784e-06	Actinobacteria	SbcC_Walker_B	Rhizosphere	Copiotroph	3.01344e-05	1.46205e-10	0.513979	0.110224	4.66303	3.11582e-06	1.32903	0.197925	6.7148	1.88327e-11
PF13558	0.000185036	2.61784e-06	Acidobacteria	SbcC_Walker_B	NA	NA	0.626238	0.895363	0.210743	0.289916	0.72691	0.467281	-0.0700543	0.361812	-0.19362	0.846473
PF13558	0.000185036	2.61784e-06	Bacteroidetes	SbcC_Walker_B	NA	Copiotroph	0.217941	3.61238e-06	1.06899	0.475809	2.24668	0.0246602	2.77931	0.500469	5.55342	2.80137e-08
PF13558	0.000185036	2.61784e-06	Gammaproteobacteria	SbcC_Walker_B	Rhizosphere	Copiotroph	1.28859e-09	3.93534e-16	1.94458	0.284608	6.83247	8.34663e-12	2.42101	0.280261	8.63841	5.70009e-18
PF13558	0.000185036	2.61784e-06	Gemmatimonadota	SbcC_Walker_B	NA	NA	0.68277	0.684482	-0.203115	0.161215	-1.2599	0.207706	-0.289464	0.194435	-1.48874	0.136555
PF13558	0.000185036	2.61784e-06	Myxococcota	SbcC_Walker_B	NA	NA	1	0.630226	-0.178636	0.4579	-0.39012	0.696448	0.941548	0.410446	2.29396	0.0217926
PF13558	0.000185036	2.61784e-06	Planctomycetota	SbcC_Walker_B	NA	NA	0.736901	0.878282	0.448365	0.427336	1.04921	0.294082	-0.299364	0.467764	-0.639988	0.522181
PF01844	0.000185003	4.48379e-06	Alphaproteobacteria	HNH	Rhizosphere	Copiotroph	7.12959e-06	0.00332455	0.848064	0.17349	4.88827	1.01724e-06	0.522659	0.164082	3.18534	0.00144582
PF01844	0.000185003	4.48379e-06	Actinobacteria	HNH	Rhizosphere	Copiotroph	9.1408e-06	8.73849e-19	0.434758	0.0878141	4.95089	7.38748e-07	1.07221	0.116026	9.24114	2.43882e-20
PF01844	0.000185003	4.48379e-06	Acidobacteria	HNH	Soil	NA	0.00749659	0.62656	-0.400162	0.123011	-3.25306	0.0011417	0.10493	0.14736	0.712063	0.476426
PF01844	0.000185003	4.48379e-06	Bacteroidetes	HNH	NA	NA	0.240297	0.104202	-0.53509	0.248105	-2.15671	0.0310286	0.314693	0.162951	1.93121	0.0534569
PF01844	0.000185003	4.48379e-06	Gammaproteobacteria	HNH	Rhizosphere	Copiotroph	0.0199421	0.00153273	0.290708	0.10777	2.69748	0.00698667	0.331388	0.0948919	3.49227	0.000478942
PF01844	0.000185003	4.48379e-06	Patescibacteria	HNH	NA	NA	0.794169	0.264405	-0.273491	0.377258	-0.724944	0.468486	-0.564546	0.263094	-2.1458	0.0318893
PF01844	0.000185003	4.48379e-06	Gemmatimonadota	HNH	NA	NA	0.175389	1	0.828601	0.257718	3.21515	0.00130376	-0.024067	0.0900128	-0.267373	0.789182
PF01844	0.000185003	4.48379e-06	Myxococcota	HNH	NA	NA	0.987791	0.697006	0.286227	0.271669	1.05359	0.292072	-0.535929	0.297144	-1.8036	0.0712937
PF01844	0.000185003	4.48379e-06	Planctomycetota	HNH	NA	NA	0.792122	0.902682	0.197156	0.373185	0.528306	0.597287	-0.176164	0.399918	-0.440501	0.659574
PF01844	0.000185003	4.48379e-06	Verrucomicrobiota	HNH	NA	NA	0.48992	0.122004	0.482712	0.284979	1.69385	0.0902931	0.547263	0.261593	2.09204	0.0364352
PF01844	0.000185003	4.48379e-06	Chloroflexota	HNH	NA	NA	0.907728	0.74686	0.122942	0.345887	0.355441	0.722259	0.666722	0.633747	1.05203	0.292785
PF04456	0.000184806	1.11728e-05	Actinobacteria	DUF503	NA	NA	0.328852	0.652837	-0.0703762	0.0568555	-1.23781	0.215787	0.0209815	0.0386373	0.543037	0.587105
PF04456	0.000184806	1.11728e-05	Acidobacteria	DUF503	Soil	NA	0.00820164	0.0535674	-0.424289	0.131829	-3.21848	0.00128873	0.515249	0.20894	2.46602	0.0136625
PF04456	0.000184806	1.11728e-05	Gammaproteobacteria	DUF503	NA	NA	0.575412	NA	0.638712	0.930817	0.686184	0.492597	NA	NA	NA	NA
PF04456	0.000184806	1.11728e-05	Gemmatimonadota	DUF503	NA	NA	0.801849	0.789953	-0.290826	0.309933	-0.938354	0.348062	-0.323332	0.338419	-0.95542	0.339365
PF04456	0.000184806	1.11728e-05	Myxococcota	DUF503	NA	NA	0.987791	1	-0.564571	0.349914	-1.61346	0.106645	-0.100575	0.294283	-0.341762	0.73253
PF04456	0.000184806	1.11728e-05	Planctomycetota	DUF503	NA	NA	0.733704	0.878282	-0.387277	0.303595	-1.27564	0.202084	-0.265505	0.334837	-0.792937	0.427814
PF04456	0.000184806	1.11728e-05	Chloroflexota	DUF503	NA	NA	0.831338	0.741946	0.304907	0.368907	0.826516	0.408512	0.629781	0.59226	1.06335	0.287622
PF00861	0.000184588	8.86518e-06	Verrucomicrobiota	Ribosomal_L18p	NA	NA	0.689053	0.103428	-0.19777	0.185792	-1.06447	0.287116	-0.600506	0.250374	-2.39843	0.0164654
PF00861	0.000184588	8.86518e-06	Chloroflexota	Ribosomal_L18p	NA	NA	0.518706	0.721142	0.702736	0.267338	2.62865	0.00857252	-0.541987	0.359185	-1.50894	0.131315
PF00861	0.000184587	8.86518e-06	Alphaproteobacteria	Ribosomal_L18p	Soil	Oligotroph	0.00294579	4.02896e-07	-0.263641	0.0798086	-3.30341	0.00095517	-0.89591	0.164658	-5.44104	5.29704e-08
PF00861	0.000184587	8.86518e-06	Actinobacteria	Ribosomal_L18p	Soil	Oligotroph	7.84326e-13	4.51283e-16	-0.683793	0.0857118	-7.97781	1.48954e-15	-1.24232	0.14639	-8.4864	2.13144e-17
PF00861	0.000184587	8.86518e-06	Acidobacteria	Ribosomal_L18p	NA	Oligotroph	0.294505	0.0166199	0.126386	0.0878313	1.43897	0.15016	-1.05623	0.349702	-3.02038	0.0025246
PF00861	0.000184587	8.86518e-06	Bacteroidetes	Ribosomal_L18p	NA	Oligotroph	0.49891	6.18044e-06	-0.176591	0.143198	-1.23319	0.217504	-0.976869	0.183915	-5.31152	1.08716e-07
PF00861	0.000184587	8.86518e-06	Gammaproteobacteria	Ribosomal_L18p	Soil	Oligotroph	0.000148518	5.12783e-05	-0.387543	0.090658	-4.27479	1.9132e-05	-0.99921	0.226989	-4.40201	1.07251e-05
PF00861	0.000184587	8.86518e-06	Patescibacteria	Ribosomal_L18p	NA	NA	0.745845	0.205397	-0.964552	0.47578	-2.02731	0.0426312	-0.6878	0.240485	-2.86005	0.00423569
PF00861	0.000184587	8.86518e-06	Gemmatimonadota	Ribosomal_L18p	NA	NA	0.368453	0.0576944	0.534527	0.241314	2.21507	0.0267555	-1.08213	0.296016	-3.65564	0.000256539
PF00861	0.000184587	8.86518e-06	Myxococcota	Ribosomal_L18p	NA	NA	0.987791	0.979023	0.151734	0.193118	0.785709	0.432038	-0.15637	0.220928	-0.707788	0.479077
PF00861	0.000184587	8.86518e-06	Planctomycetota	Ribosomal_L18p	NA	NA	0.758638	0.616718	-0.177117	0.213204	-0.830741	0.40612	-0.954114	0.32529	-2.93312	0.00335574
PF00080	0.00018455	0.000158987	Alphaproteobacteria	Sod_Cu	Rhizosphere	Copiotroph	0.000984995	0.00631782	0.42103	0.115699	3.63901	0.000273689	0.293836	0.0992591	2.96029	0.00307346
PF00080	0.00018455	0.000158987	Actinobacteria	Sod_Cu	NA	Copiotroph	0.0734155	0.0180373	-0.404413	0.188186	-2.149	0.0316342	0.455476	0.178733	2.54836	0.0108232
PF00080	0.00018455	0.000158987	Acidobacteria	Sod_Cu	NA	NA	0.769335	0.177018	-0.0392026	0.0862714	-0.454411	0.649533	0.29932	0.165211	1.81174	0.0700259
PF00080	0.00018455	0.000158987	Bacteroidetes	Sod_Cu	NA	Copiotroph	0.393977	0.00782922	0.813625	0.524766	1.55045	0.121033	1.10733	0.359577	3.07952	0.00207333
PF00080	0.00018455	0.000158987	Gammaproteobacteria	Sod_Cu	Rhizosphere	Copiotroph	0.00853709	0.000100777	0.40535	0.134218	3.02009	0.00252704	0.60003	0.141707	4.2343	2.2927e-05
PF00080	0.00018455	0.000158987	Patescibacteria	Sod_Cu	NA	NA	0.9317	0.933093	-0.143379	0.731046	-0.196128	0.84451	0.0730251	0.418231	0.174605	0.86139
PF00080	0.00018455	0.000158987	Gemmatimonadota	Sod_Cu	NA	NA	1	0.743784	-0.0132452	0.322567	-0.0410619	0.967247	-0.553835	0.413466	-1.33949	0.18041
PF00080	0.00018455	0.000158987	Myxococcota	Sod_Cu	NA	NA	1	0.787866	0.164535	0.289524	0.568295	0.569835	0.491444	0.336658	1.45977	0.144353
PF00080	0.00018455	0.000158987	Planctomycetota	Sod_Cu	NA	NA	0.733704	0.854605	0.412024	0.29724	1.38616	0.165697	0.43897	0.355952	1.23323	0.217491
PF00080	0.00018455	0.000158987	Verrucomicrobiota	Sod_Cu	NA	NA	0.393159	0.119581	-0.739399	0.351827	-2.1016	0.0355887	-0.776865	0.366417	-2.12017	0.0339917
PF00080	0.00018455	0.000158987	Chloroflexota	Sod_Cu	NA	NA	0.896341	0.860255	0.3666	0.776059	0.472387	0.636651	-1.63159	2.21645	-0.736128	0.461653
PF03626	0.000184504	1.46089e-05	Alphaproteobacteria	COX4_pro	Rhizosphere	Copiotroph	0.0226669	2.14481e-06	0.255645	0.0987959	2.58761	0.00966448	0.819161	0.160434	5.10591	3.2921e-07
PF03626	0.000184504	1.46089e-05	Actinobacteria	COX4_pro	Rhizosphere	Copiotroph	0.0310074	0.00878854	0.349292	0.137041	2.54881	0.0108091	0.372474	0.132732	2.8062	0.0050129
PF03626	0.000184504	1.46089e-05	Acidobacteria	COX4_pro	Soil	Oligotroph	0.00184049	0.0451841	-0.51237	0.136766	-3.74631	0.000179451	-0.476501	0.186497	-2.555	0.0106186
PF03626	0.000184504	1.46089e-05	Bacteroidetes	COX4_pro	NA	NA	0.383719	0.521452	-0.411024	0.259381	-1.58463	0.11305	-0.119065	0.143588	-0.829214	0.406984
PF03626	0.000184504	1.46089e-05	Gammaproteobacteria	COX4_pro	Rhizosphere	Copiotroph	1.22947e-07	1.50133e-14	1.00535	0.171122	5.87508	4.22629e-09	1.91854	0.23558	8.14391	3.82727e-16
PF03626	0.000184504	1.46089e-05	Patescibacteria	COX4_pro	NA	NA	0.786979	0.466825	0.320371	0.351186	0.912253	0.361635	0.315837	0.250421	1.26122	0.207229
PF03626	0.000184504	1.46089e-05	Gemmatimonadota	COX4_pro	NA	NA	0.199224	0.899793	-0.876577	0.282981	-3.09765	0.00195062	-0.110522	0.155827	-0.709262	0.478162
PF03626	0.000184504	1.46089e-05	Myxococcota	COX4_pro	NA	NA	0.987791	0.842024	-0.520641	0.33489	-1.55466	0.120026	0.448222	0.352804	1.27046	0.203922
PF03626	0.000184504	1.46089e-05	Planctomycetota	COX4_pro	NA	NA	0.733704	0.844818	-0.589237	0.365998	-1.60995	0.107409	-0.538882	0.392822	-1.37182	0.170119
PF03626	0.000184504	1.46088e-05	Verrucomicrobiota	COX4_pro	NA	NA	0.990749	0.160468	0.089875	0.225945	0.397773	0.690797	-0.357837	0.199695	-1.79191	0.0731469
PF03626	0.000184504	1.46088e-05	Chloroflexota	COX4_pro	NA	NA	0.782134	0.848693	0.506938	0.443917	1.14197	0.253468	-0.527811	0.692667	-0.761999	0.446061
PF04338	0.000184441	8.37479e-05	Alphaproteobacteria	NA	Rhizosphere	Copiotroph	3.80199e-09	1.63276e-08	2.56568	0.401695	6.38713	1.6903e-10	3.70459	0.614051	6.03303	1.60914e-09
PF04338	0.000184441	8.37479e-05	Actinobacteria	NA	NA	NA	0.494583	NA	-0.965077	1.09544	-0.880993	0.378321	NA	NA	NA	NA
PF04338	0.000184441	8.37479e-05	Acidobacteria	NA	NA	NA	0.0949768	0.05719	0.245913	0.114413	2.14933	0.0316079	0.474533	0.195089	2.4324	0.0149993
PF04338	0.000184441	8.37479e-05	Bacteroidetes	NA	NA	Oligotroph	0.810925	0.000601784	-0.0536386	0.138889	-0.386199	0.699349	-0.71022	0.181682	-3.90914	9.26253e-05
PF04338	0.000184441	8.37479e-05	Gammaproteobacteria	NA	Rhizosphere	Copiotroph	1.10637e-07	1.19845e-07	1.19277	0.202288	5.89637	3.71581e-09	1.25928	0.221727	5.6794	1.35167e-08
PF04338	0.000184441	8.37479e-05	Gemmatimonadota	NA	NA	NA	0.563655	0.540704	0.454246	0.291294	1.55941	0.118899	0.702967	0.354561	1.98264	0.0474074
PF04338	0.000184441	8.37479e-05	Myxococcota	NA	NA	NA	0.987791	0.6469	0.617678	0.416403	1.48337	0.137977	-0.634173	0.304862	-2.0802	0.0375073
PF04338	0.000184441	8.37479e-05	Planctomycetota	NA	NA	NA	0.782699	0.655295	0.129368	0.230143	0.56212	0.574034	0.746718	0.363673	2.05327	0.0400466
PF04338	0.000184441	8.37479e-05	Verrucomicrobiota	NA	NA	NA	0.461893	0.236107	-0.671251	0.374646	-1.7917	0.0731817	0.488925	0.331738	1.47383	0.140528
PF12902	0.000184371	1.70987e-07	Alphaproteobacteria	Ferritin-like	NA	NA	0.572559	0.0833594	0.110055	0.153647	0.716289	0.473813	-0.293487	0.153162	-1.91618	0.0553417
PF12902	0.000184371	1.70987e-07	Actinobacteria	Ferritin-like	Soil	NA	0.0366435	0.373711	-0.312458	0.126234	-2.47523	0.0133151	0.0931238	0.0901153	1.03338	0.301424
PF12902	0.000184371	1.70987e-07	Acidobacteria	Ferritin-like	NA	NA	0.443442	0.627621	-0.301296	0.273989	-1.09966	0.271478	-0.293309	0.414211	-0.708116	0.478873
PF12902	0.000184371	1.70987e-07	Bacteroidetes	Ferritin-like	NA	Copiotroph	0.311656	0.00438503	-0.625193	0.333756	-1.8732	0.0610402	1.17151	0.356618	3.28505	0.00101965
PF12902	0.000184371	1.70987e-07	Gammaproteobacteria	Ferritin-like	Soil	NA	0.00324395	0.228621	-0.641787	0.191021	-3.35978	0.000780059	0.15387	0.117449	1.31009	0.190165
PF12902	0.000184371	1.70987e-07	Gemmatimonadota	Ferritin-like	NA	NA	0.796423	0.924594	-0.756772	0.79828	-0.948003	0.343128	0.487128	0.736462	0.661444	0.508327
PF12902	0.000184371	1.70987e-07	Myxococcota	Ferritin-like	NA	NA	0.998531	0.842024	-0.31572	0.491864	-0.641885	0.520948	-0.555733	0.43396	-1.28061	0.200331
PF12902	0.000184371	1.70987e-07	Planctomycetota	Ferritin-like	NA	NA	0.733704	0.854605	-1.33889	0.71803	-1.86467	0.0622276	-1.00921	0.78221	-1.29021	0.196979
PF12902	0.000184371	1.70987e-07	Verrucomicrobiota	Ferritin-like	NA	NA	1	NA	0	1.18393	0	1	NA	NA	NA	NA
PF12902	0.000184371	1.70987e-07	Chloroflexota	Ferritin-like	NA	NA	0.782134	0.92182	-0.541881	0.502787	-1.07775	0.281143	0.377751	0.600146	0.629431	0.529067
PF00773	0.000184333	7.61885e-06	Alphaproteobacteria	RNB	Rhizosphere	Copiotroph	5.24556e-05	0.000471813	0.555161	0.125559	4.42153	9.80059e-06	0.496296	0.130711	3.79689	0.00014652
PF00773	0.000184333	7.61885e-06	Actinobacteria	RNB	Rhizosphere	Oligotroph	0.00717617	0.000764369	0.292364	0.0941194	3.10631	0.00189436	-0.302847	0.0850499	-3.56081	0.000369713
PF00773	0.000184333	7.61885e-06	Acidobacteria	RNB	Soil	NA	0.0013657	0.161613	-0.6113	0.158981	-3.8451	0.000120503	0.461427	0.247563	1.86388	0.0623386
PF00773	0.000184333	7.61885e-06	Bacteroidetes	RNB	NA	NA	0.858385	0.152344	0.0302339	0.106489	0.283916	0.776475	-0.287783	0.167977	-1.71323	0.086671
PF00773	0.000184333	7.61885e-06	Gammaproteobacteria	RNB	NA	NA	0.882456	0.101848	-0.0137169	0.0777352	-0.176457	0.859935	0.252528	0.143034	1.76551	0.0774776
PF00773	0.000184333	7.61885e-06	Patescibacteria	RNB	NA	NA	0.906748	0.929375	-0.144895	0.513925	-0.281938	0.777991	-0.0520689	0.259733	-0.20047	0.841113
PF00773	0.000184333	7.61885e-06	Gemmatimonadota	RNB	NA	NA	0.706257	0.85462	0.366127	0.306703	1.19375	0.232575	-0.232947	0.296675	-0.785194	0.43234
PF00773	0.000184333	7.61885e-06	Myxococcota	RNB	NA	NA	0.987791	0.77949	-0.550187	0.498896	-1.10281	0.27011	-0.831125	0.545419	-1.52383	0.127551
PF00773	0.000184333	7.61885e-06	Planctomycetota	RNB	NA	NA	0.776553	0.878282	0.227092	0.356448	0.637099	0.524061	-0.339204	0.443236	-0.765289	0.444099
PF00773	0.000184333	7.61885e-06	Verrucomicrobiota	RNB	NA	NA	0.471841	0.13538	-0.439132	0.251821	-1.74383	0.0811893	0.428761	0.217151	1.97448	0.0483268
PF00773	0.000184333	7.61885e-06	Chloroflexota	RNB	NA	NA	0.518706	0.693207	1.69074	0.649221	2.60425	0.00920744	1.50863	0.618688	2.43843	0.0147512
PF14584	0.00018424	0.000951582	Chloroflexota	NA	NA	NA	0.718136	0.958533	-0.674303	0.425669	-1.5841	0.113171	0.248083	0.456728	0.543175	0.587009
PF14584	0.000184239	0.000951582	Actinobacteria	NA	Soil	Oligotroph	1.35536e-06	1.27879e-13	-0.620448	0.115479	-5.37284	7.75065e-08	-1.00424	0.129643	-7.74616	9.47148e-15
PF14584	0.000184239	0.000951582	Patescibacteria	NA	NA	NA	0.967502	0.338432	0.00825963	0.129701	0.0636818	0.949224	-0.517794	0.303518	-1.70597	0.0880131
PF14584	0.000184239	0.000951582	Gemmatimonadota	NA	NA	NA	NA	1	NA	NA	NA	NA	0	2.4339	0	1
PF14584	0.000184239	0.000951582	Myxococcota	NA	NA	NA	1	1	-0.164303	1.42707	-0.115133	0.90834	-0.207499	1.47034	-0.141123	0.887773
PF13396	0.000184226	8.2459e-07	Verrucomicrobiota	NA	NA	NA	0.875263	0.122156	-0.0863122	0.150667	-0.572866	0.566735	0.449208	0.214913	2.09018	0.0366013
PF13396	0.000184226	8.2459e-07	Chloroflexota	NA	NA	NA	0.831338	0.999994	-0.246296	0.315603	-0.780398	0.435157	0.186181	0.467335	0.398388	0.690344
PF13396	0.000184226	8.2459e-07	Alphaproteobacteria	NA	NA	NA	0.899945	0.15813	-0.00779731	0.0529965	-0.147129	0.88303	0.140441	0.0885419	1.58616	0.112704
PF13396	0.000184226	8.2459e-07	Actinobacteria	NA	Rhizosphere	NA	0.00443157	0.271648	0.329279	0.100779	3.26733	0.00108568	0.0954353	0.0761612	1.25307	0.21018
PF13396	0.000184226	8.2459e-07	Acidobacteria	NA	Rhizosphere	Copiotroph	0.000191908	0.00344739	0.758734	0.171314	4.4289	9.47167e-06	1.29414	0.342561	3.77783	0.000158202
PF13396	0.000184226	8.2459e-07	Bacteroidetes	NA	NA	Copiotroph	0.324998	0.0226594	-0.417038	0.229102	-1.82032	0.0687103	0.42282	0.15863	2.66544	0.00768874
PF13396	0.000184226	8.2459e-07	Gammaproteobacteria	NA	NA	Copiotroph	0.350772	0.00294176	0.121255	0.106383	1.1398	0.25437	0.350146	0.106625	3.28391	0.00102377
PF13396	0.000184226	8.2459e-07	Patescibacteria	NA	NA	NA	0.786979	0.932572	-0.58853	0.619633	-0.949804	0.342212	-0.0498324	0.262629	-0.189745	0.849509
PF13396	0.000184226	8.2459e-07	Gemmatimonadota	NA	NA	NA	0.706257	0.901199	0.371495	0.310557	1.19622	0.23161	0.214205	0.303088	0.706743	0.479726
PF13396	0.000184226	8.2459e-07	Myxococcota	NA	NA	NA	1	0.842024	-0.0731244	0.182831	-0.399956	0.689189	0.321758	0.256282	1.25548	0.209303
PF13396	0.000184226	8.2459e-07	Planctomycetota	NA	NA	NA	0.733704	0.924116	-0.480245	0.276021	-1.73989	0.0818789	0.0758754	0.255581	0.296874	0.766563
PF01058	0.000184101	2.78154e-07	Verrucomicrobiota	Oxidored_q6	NA	NA	0.603771	0.101221	-0.45382	0.332531	-1.36474	0.172334	1.1199	0.443059	2.52765	0.0114828
PF01058	0.000184101	2.78154e-07	Chloroflexota	Oxidored_q6	NA	NA	0.831338	0.724291	-0.349567	0.515219	-0.678482	0.497466	2.39786	2.11013	1.13635	0.255809
PF01058	0.000184101	2.78154e-07	Alphaproteobacteria	Oxidored_q6	NA	Oligotroph	0.0502138	0.00416162	-0.300028	0.133164	-2.25307	0.0242545	-0.448845	0.144337	-3.10971	0.00187269
PF01058	0.000184101	2.78154e-07	Actinobacteria	Oxidored_q6	NA	NA	0.0600562	0.126826	-0.247274	0.109956	-2.24885	0.0245218	-0.172685	0.101877	-1.69503	0.090069
PF01058	0.000184101	2.78154e-07	Acidobacteria	Oxidored_q6	Soil	NA	0.00651704	0.887861	-0.726317	0.219726	-3.30555	0.000947885	-0.0296114	0.143295	-0.206647	0.836286
PF01058	0.000184101	2.78154e-07	Bacteroidetes	Oxidored_q6	NA	NA	0.178822	0.754909	-1.13617	0.467149	-2.43214	0.01501	-0.0564141	0.133379	-0.422961	0.672323
PF01058	0.000184101	2.78154e-07	Gammaproteobacteria	Oxidored_q6	Soil	Oligotroph	4.49622e-06	1.4008e-08	-0.73482	0.143363	-5.12558	2.96626e-07	-0.89178	0.146966	-6.06791	1.29584e-09
PF01058	0.000184101	2.78154e-07	Patescibacteria	Oxidored_q6	NA	NA	NA	0.300543	NA	NA	NA	NA	-0.771261	0.401443	-1.92122	0.0547038
PF01058	0.000184101	2.78154e-07	Gemmatimonadota	Oxidored_q6	NA	NA	0.408406	1	-0.650269	0.316617	-2.0538	0.0399948	0.0819458	0.176618	0.463971	0.642669
PF01058	0.000184101	2.78154e-07	Myxococcota	Oxidored_q6	NA	NA	0.987791	1	0.555555	0.544283	1.02071	0.307392	-0.259576	0.599985	-0.432638	0.665278
PF01058	0.000184101	2.78154e-07	Planctomycetota	Oxidored_q6	NA	NA	0.796761	0.915982	-0.478285	1.00997	-0.473564	0.63581	-0.313057	1.00405	-0.311793	0.755198
PF13604	0.000184061	8.09695e-09	Alphaproteobacteria	AAA_30	NA	Oligotroph	0.333832	0.00136428	-0.120286	0.101217	-1.1884	0.234677	-0.321256	0.0923765	-3.47768	0.000505775
PF13604	0.000184061	8.09695e-09	Actinobacteria	AAA_30	NA	Copiotroph	0.098776	1.12451e-09	0.175325	0.0878567	1.99558	0.0459801	0.686835	0.107645	6.38053	1.76474e-10
PF13604	0.000184061	8.09695e-09	Acidobacteria	AAA_30	NA	NA	0.0805922	0.365097	-0.303119	0.135495	-2.23712	0.0252784	-0.263826	0.208732	-1.26395	0.206249
PF13604	0.000184061	8.09695e-09	Bacteroidetes	AAA_30	NA	Copiotroph	0.889915	6.50879e-05	0.0229862	0.11037	0.208265	0.835022	1.03172	0.226186	4.56139	5.08156e-06
PF13604	0.000184061	8.09695e-09	Gammaproteobacteria	AAA_30	Rhizosphere	Copiotroph	1.15091e-08	6.80893e-16	1.15714	0.181388	6.37936	1.77832e-10	2.04448	0.238654	8.56668	1.06513e-17
PF13604	0.000184061	8.09695e-09	Patescibacteria	AAA_30	NA	NA	0.939592	0.932572	0.0557106	0.348777	0.159731	0.873093	-0.0300775	0.154753	-0.194358	0.845895
PF13604	0.000184061	8.09695e-09	Gemmatimonadota	AAA_30	NA	NA	0.757451	0.987958	0.514433	0.483247	1.06453	0.287087	0.246854	0.46398	0.532035	0.594702
PF13604	0.000184061	8.09695e-09	Myxococcota	AAA_30	NA	NA	0.987791	0.831581	-0.753774	0.540248	-1.39524	0.162945	-0.66111	0.503078	-1.31413	0.188802
PF13604	0.000184061	8.09695e-09	Planctomycetota	AAA_30	NA	NA	0.644223	0.867158	-0.692759	0.308809	-2.24332	0.0248761	0.35829	0.320921	1.11644	0.264233
PF13604	0.000184061	8.09695e-09	Verrucomicrobiota	AAA_30	NA	NA	0.622176	0.356227	0.404338	0.310355	1.30282	0.192636	0.367024	0.323678	1.13392	0.25683
PF13604	0.000184061	8.09695e-09	Chloroflexota	AAA_30	NA	NA	0.931814	0.780541	-0.0763025	0.275049	-0.277415	0.781462	-0.447737	0.475337	-0.941938	0.346225
PF14760	0.000184026	0.000828484	Planctomycetota	Rnk_N	NA	NA	NA	0.655295	NA	NA	NA	NA	2.08681	0.965609	2.16113	0.030685
PF14760	0.000184026	0.000828484	Verrucomicrobiota	Rnk_N	NA	NA	0.783649	0.101221	0.433063	0.5498	0.787674	0.430887	2.28312	0.900897	2.53427	0.0112681
PF14760	0.000184026	0.000828484	Chloroflexota	Rnk_N	NA	NA	1	0.721142	-0.0999992	1.71511	-0.0583048	0.953506	3.38386	1.94422	1.74047	0.0817761
PF14760	0.000184026	0.000828484	Alphaproteobacteria	Rnk_N	Rhizosphere	Copiotroph	0.000150655	0.000986964	1.03604	0.249167	4.15802	3.21016e-05	1.40113	0.391697	3.57706	0.000347476
PF14760	0.000184026	0.000828484	Acidobacteria	Rnk_N	NA	NA	0.269249	NA	0.494101	0.327287	1.50969	0.131123	NA	NA	NA	NA
PF14760	0.000184026	0.000828484	Gammaproteobacteria	Rnk_N	Rhizosphere	Copiotroph	1.23338e-06	4.41349e-08	1.66099	0.307011	5.4102	6.29539e-08	1.55783	0.265883	5.8591	4.65385e-09
PF14760	0.000184026	0.000828484	Gemmatimonadota	Rnk_N	NA	NA	NA	1	NA	NA	NA	NA	0	2.43387	0	1
PF14760	0.000184026	0.000828484	Myxococcota	Rnk_N	NA	NA	1	0.630226	0.190679	0.350354	0.544246	0.586272	1.12135	0.492415	2.27725	0.0227711
PF07313	0.000184022	0.00198239	Planctomycetota	DUF1460	NA	NA	NA	0.987346	NA	NA	NA	NA	-0.0631233	1.20982	-0.0521758	0.958389
PF07313	0.000184022	0.00198239	Verrucomicrobiota	DUF1460	NA	NA	0.805207	0.171352	0.198973	0.269486	0.738343	0.460306	0.576249	0.33153	1.73815	0.0821845
PF07313	0.000184022	0.00198239	Alphaproteobacteria	DUF1460	NA	Oligotroph	0.052528	2.71953e-06	-0.592796	0.265566	-2.2322	0.0256021	-3.38085	0.668921	-5.05418	4.32251e-07
PF07313	0.000184022	0.00198239	Acidobacteria	DUF1460	NA	NA	0.213425	0.629104	0.847785	0.508939	1.66579	0.0957556	-0.666402	0.946222	-0.704277	0.481261
PF07313	0.000184022	0.00198239	Bacteroidetes	DUF1460	NA	Oligotroph	0.301544	0.018383	2.10233	1.09044	1.92796	0.0538597	-1.38225	0.50278	-2.74922	0.0059737
PF07313	0.000184022	0.00198239	Gammaproteobacteria	DUF1460	Rhizosphere	Copiotroph	0.0121193	0.000145668	1.29033	0.446456	2.89017	0.00385039	2.35223	0.568303	4.13904	3.48761e-05
PF07313	0.000184022	0.00198239	Gemmatimonadota	DUF1460	NA	NA	1	0.372557	-0.140006	0.368832	-0.379594	0.704247	1.39607	0.532581	2.62132	0.00875899
PF07313	0.000184022	0.00198239	Myxococcota	DUF1460	NA	NA	0.987791	1	0.849103	0.490735	1.73027	0.0835828	0.139976	0.321131	0.435885	0.66292
PF13090	0.000184004	1.5493e-06	Verrucomicrobiota	PP_kinase_C	NA	NA	0.674473	0.102767	-0.266794	0.241949	-1.10269	0.270164	0.58087	0.240553	2.41472	0.0157472
PF13090	0.000184004	1.5493e-06	Chloroflexota	PP_kinase_C	NA	NA	0.700275	0.736716	-0.760366	0.415292	-1.83092	0.0671123	0.545256	0.501731	1.08675	0.277147
PF13090	0.000184004	1.5493e-06	Alphaproteobacteria	PP_kinase_C	NA	NA	0.733716	0.0996586	0.0452043	0.100079	0.451685	0.651496	0.196723	0.107522	1.8296	0.0673098
PF13090	0.000184004	1.5493e-06	Actinobacteria	PP_kinase_C	Rhizosphere	Oligotroph	0.0242557	0.0051323	0.259248	0.0978879	2.64842	0.00808694	-0.250816	0.0839728	-2.98687	0.00281847
PF13090	0.000184004	1.5493e-06	Acidobacteria	PP_kinase_C	NA	NA	0.0524333	0.534746	-0.357413	0.145605	-2.45467	0.0141012	-0.157105	0.176259	-0.891328	0.372753
PF13090	0.000184004	1.5493e-06	Bacteroidetes	PP_kinase_C	NA	NA	0.48564	0.104363	0.340498	0.268787	1.2668	0.205228	0.451533	0.234012	1.92953	0.0536654
PF13090	0.000184004	1.5493e-06	Gammaproteobacteria	PP_kinase_C	Soil	NA	0.00965066	0.0918044	-0.421832	0.141806	-2.97471	0.00293267	0.237193	0.130307	1.82025	0.0687203
PF13090	0.000184004	1.5493e-06	Gemmatimonadota	PP_kinase_C	NA	NA	0.429295	0.786785	-0.6571	0.335291	-1.95979	0.0500206	0.361455	0.316375	1.14249	0.253251
PF13090	0.000184004	1.5493e-06	Myxococcota	PP_kinase_C	NA	NA	1	1	-0.114841	0.393704	-0.291695	0.77052	0.229379	0.413569	0.554634	0.579145
PF13090	0.000184004	1.5493e-06	Planctomycetota	PP_kinase_C	NA	NA	0.733704	0.761154	-0.562614	0.367201	-1.53217	0.12548	0.778651	0.471902	1.65003	0.0989375
PF02617	0.000183983	3.639e-09	Verrucomicrobiota	ClpS	NA	NA	0.775262	0.239487	-0.200544	0.245806	-0.815861	0.41458	0.398239	0.2723	1.4625	0.143604
PF02617	0.000183983	3.639e-09	Chloroflexota	ClpS	NA	NA	0.813879	0.737697	0.27452	0.294441	0.932342	0.35116	0.569709	0.526185	1.08272	0.278935
PF02617	0.000183983	3.639e-09	Alphaproteobacteria	ClpS	NA	NA	0.750405	0.716648	0.0419048	0.09902	0.423195	0.672153	0.0465965	0.102666	0.453863	0.649927
PF02617	0.000183983	3.639e-09	Actinobacteria	ClpS	Rhizosphere	Copiotroph	0.00527069	7.65514e-05	0.293185	0.0912829	3.21183	0.00131893	0.348133	0.0837036	4.15911	3.19485e-05
PF02617	0.000183983	3.639e-09	Acidobacteria	ClpS	NA	NA	0.147423	0.500258	0.286706	0.150395	1.90635	0.0566051	-0.214492	0.222039	-0.966012	0.334038
PF02617	0.000183983	3.639e-09	Bacteroidetes	ClpS	NA	Oligotroph	0.534358	0.0123016	0.178053	0.15703	1.13388	0.256846	-0.505631	0.17398	-2.90625	0.00365787
PF02617	0.000183983	3.639e-09	Gammaproteobacteria	ClpS	NA	Copiotroph	0.803599	0.0405178	-0.012045	0.0386299	-0.311806	0.755188	0.197867	0.0881738	2.24406	0.0248287
PF02617	0.000183983	3.639e-09	Gemmatimonadota	ClpS	NA	NA	1	0.43823	-0.308735	0.790499	-0.390558	0.696124	2.36399	0.989239	2.3897	0.016862
PF02617	0.000183983	3.639e-09	Myxococcota	ClpS	NA	NA	0.987791	0.956925	-0.751812	0.413207	-1.81946	0.0688417	0.318693	0.371855	0.857035	0.391426
PF02617	0.000183983	3.639e-09	Planctomycetota	ClpS	NA	NA	0.733704	0.945855	-0.660953	0.40066	-1.64966	0.0990123	-0.0598806	0.242031	-0.247409	0.804592
PF09179	0.000183955	4.29524e-12	Alphaproteobacteria	TilS	NA	NA	0.899945	NA	-0.207798	1.41735	-0.146611	0.883439	NA	NA	NA	NA
PF09179	0.000183955	4.29524e-12	Actinobacteria	TilS	Rhizosphere	Copiotroph	0.00876668	1.25241e-16	0.306205	0.100974	3.03252	0.00242522	1.53585	0.177668	8.6445	5.40436e-18
PF09179	0.000183955	4.29524e-12	Acidobacteria	TilS	NA	NA	0.512136	NA	0.128148	0.13579	0.943725	0.34531	NA	NA	NA	NA
PF09179	0.000183955	4.29524e-12	Gammaproteobacteria	TilS	NA	Copiotroph	0.862486	0.0346868	0.00847252	0.0397089	0.213366	0.831042	0.460797	0.19836	2.32304	0.020177
PF09179	0.000183955	4.29524e-12	Patescibacteria	TilS	NA	NA	NA	0.924743	NA	NA	NA	NA	-0.153165	0.704415	-0.217436	0.827869
PF09179	0.000183955	4.29524e-12	Gemmatimonadota	TilS	NA	NA	1	1	0	2.0102	0	1	0	2.43319	0	1
PF09179	0.000183955	4.29524e-12	Myxococcota	TilS	NA	NA	0.987791	0.764779	0.28396	0.263841	1.07625	0.281813	0.430366	0.274975	1.56511	0.117557
PF09179	0.000183955	4.29524e-12	Planctomycetota	TilS	NA	NA	0.848891	0.878282	0.439581	1.33179	0.330068	0.741348	1.01289	1.26983	0.797662	0.425067
PF09179	0.000183955	4.29524e-12	Verrucomicrobiota	TilS	NA	NA	1	0.132484	0.027399	0.21418	0.127925	0.898208	0.629741	0.314835	2.00023	0.0454759
PF09179	0.000183955	4.29524e-12	Chloroflexota	TilS	NA	NA	0.831338	0.999994	-0.962091	1.19897	-0.802428	0.422306	-0.100723	1.56651	-0.0642973	0.948734
PF02614	0.000183875	5.47444e-05	Alphaproteobacteria	UxaC	Rhizosphere	Copiotroph	2.51496e-08	2.86109e-08	1.56839	0.259423	6.04569	1.48771e-09	2.51566	0.424088	5.93194	2.99385e-09
PF02614	0.000183875	5.47444e-05	Actinobacteria	UxaC	Rhizosphere	Copiotroph	2.30354e-07	2.25108e-09	1.14675	0.199351	5.75241	8.79806e-09	1.81456	0.289852	6.26032	3.84201e-10
PF02614	0.000183875	5.47444e-05	Acidobacteria	UxaC	NA	Copiotroph	0.770718	0.0088769	0.0635667	0.141046	0.450682	0.652219	0.997129	0.29847	3.34081	0.000835352
PF02614	0.000183875	5.47444e-05	Bacteroidetes	UxaC	NA	NA	0.395675	0.368332	0.361807	0.234687	1.54166	0.123156	-0.151952	0.133739	-1.13618	0.25588
PF02614	0.000183875	5.47444e-05	Gammaproteobacteria	UxaC	NA	Copiotroph	0.188475	0.000223224	-0.29041	0.184929	-1.57039	0.116324	0.785679	0.194959	4.02997	5.57845e-05
PF02614	0.000183875	5.47444e-05	Gemmatimonadota	UxaC	NA	NA	0.278848	0.732504	-0.745135	0.289761	-2.57155	0.0101244	-0.369665	0.267268	-1.38313	0.166626
PF02614	0.000183875	5.47444e-05	Myxococcota	UxaC	NA	NA	1	0.678742	-0.230693	0.561441	-0.410895	0.681149	-0.872045	0.46531	-1.87412	0.0609143
PF02614	0.000183875	5.47444e-05	Planctomycetota	UxaC	NA	NA	0.736901	0.689741	-0.41992	0.416863	-1.00733	0.313775	-0.97613	0.508249	-1.92057	0.0547854
PF02614	0.000183875	5.47444e-05	Verrucomicrobiota	UxaC	NA	NA	0.474117	0.148315	0.393323	0.22734	1.73011	0.0836109	0.434451	0.231381	1.87765	0.0604296
PF02614	0.000183875	5.47444e-05	Chloroflexota	UxaC	NA	NA	0.782134	0.999994	0.437816	0.406056	1.07821	0.280938	-0.0305532	0.318014	-0.0960749	0.923461
PF03070	0.000183862	1.22074e-08	Alphaproteobacteria	TENA_THI-4	Soil	Oligotroph	9.25853e-08	3.78962e-15	-0.871596	0.150426	-5.79419	6.86532e-09	-1.39648	0.168411	-8.29212	1.11249e-16
PF03070	0.000183862	1.22074e-08	Actinobacteria	TENA_THI-4	NA	Copiotroph	0.839621	1.04405e-06	0.016353	0.0600593	0.27228	0.785407	0.891205	0.174096	5.11905	3.07074e-07
PF03070	0.000183862	1.22074e-08	Acidobacteria	TENA_THI-4	NA	NA	0.0960419	0.183162	-0.345085	0.160996	-2.14343	0.0320784	0.379655	0.212029	1.79058	0.0733605
PF03070	0.000183862	1.22074e-08	Bacteroidetes	TENA_THI-4	NA	NA	0.728923	NA	0.35056	0.596915	0.587286	0.557011	NA	NA	NA	NA
PF03070	0.000183862	1.22074e-08	Gammaproteobacteria	TENA_THI-4	Soil	NA	0.019608	0.36973	-0.357263	0.13212	-2.70409	0.0068492	0.0716057	0.0726392	0.985771	0.324245
PF03070	0.000183862	1.22074e-08	Patescibacteria	TENA_THI-4	NA	NA	0.745845	0.933785	-2.24778	1.44796	-1.55237	0.120573	-0.153165	1.4213	-0.107764	0.914183
PF03070	0.000183862	1.22074e-08	Gemmatimonadota	TENA_THI-4	NA	NA	0.801849	0.789953	0.350815	0.373549	0.939142	0.347658	0.439336	0.39256	1.11915	0.263074
PF03070	0.000183862	1.22074e-08	Myxococcota	TENA_THI-4	NA	NA	0.842304	0.630226	-0.959533	0.443029	-2.16585	0.030323	-1.12172	0.406734	-2.75787	0.005818
PF03070	0.000183862	1.22074e-08	Planctomycetota	TENA_THI-4	NA	NA	0.707207	0.987346	-1.64675	0.809744	-2.03367	0.0419848	0.0523839	0.54811	0.095572	0.92386
PF03070	0.000183861	1.22074e-08	Verrucomicrobiota	TENA_THI-4	NA	NA	0.719376	0.101221	-0.380415	0.380813	-0.998956	0.317816	-1.21348	0.425363	-2.85281	0.0043334
PF03070	0.000183861	1.22074e-08	Chloroflexota	TENA_THI-4	NA	NA	0.889271	0.848693	-0.263345	0.538659	-0.48889	0.624919	-0.623782	0.818529	-0.762077	0.446014
PF09335	0.000183676	2.19431e-06	Alphaproteobacteria	NA	NA	NA	0.287802	0.397359	-0.251314	0.19398	-1.29557	0.195125	0.175591	0.177803	0.987557	0.32337
PF09335	0.000183676	2.19431e-06	Actinobacteria	NA	NA	NA	0.127581	0.289251	-0.323724	0.174615	-1.85392	0.0637501	0.192735	0.158861	1.21323	0.225042
PF09335	0.000183676	2.19431e-06	Acidobacteria	NA	NA	NA	0.977066	NA	0.0150233	0.477506	0.031462	0.974901	NA	NA	NA	NA
PF09335	0.000183676	2.19431e-06	Bacteroidetes	NA	NA	Copiotroph	0.810925	0.034831	0.0437589	0.113369	0.385988	0.699506	0.610766	0.246629	2.47646	0.0132694
PF09335	0.000183676	2.19431e-06	Gammaproteobacteria	NA	NA	Copiotroph	0.113359	0.0462451	0.510882	0.273755	1.8662	0.0620128	0.754358	0.346838	2.17496	0.0296333
PF09335	0.000183676	2.19431e-06	Patescibacteria	NA	NA	NA	0.815478	0.35314	-0.457277	0.721868	-0.633464	0.526431	0.61603	0.374762	1.64379	0.100219
PF09335	0.000183676	2.19431e-06	Gemmatimonadota	NA	NA	NA	0.844972	1	0.930636	1.0879	0.85544	0.392308	-0.180998	1.13419	-0.159584	0.873209
PF09335	0.000183676	2.19431e-06	Myxococcota	NA	NA	NA	1	0.761052	-0.282847	0.630818	-0.448382	0.653878	1.60208	1.00414	1.59547	0.110606
PF09335	0.000183676	2.19431e-06	Planctomycetota	NA	NA	NA	0.770846	0.878282	-0.375253	0.552036	-0.679763	0.496655	-0.342782	0.538708	-0.636305	0.524578
PF09335	0.000183676	2.19431e-06	Verrucomicrobiota	NA	NA	NA	0.730037	0.104939	0.254736	0.262765	0.969444	0.332324	0.976885	0.428606	2.27921	0.0226543
PF09335	0.000183676	2.19431e-06	Chloroflexota	NA	NA	NA	0.904972	0.724291	0.302911	0.664522	0.455832	0.648511	-0.965876	0.851395	-1.13446	0.256601
PF00704	0.00018364	9.10492e-07	Verrucomicrobiota	Glyco_hydro_18	NA	NA	0.650314	0.361083	-0.33405	0.280222	-1.19209	0.233225	0.216597	0.193037	1.12205	0.261842
PF00704	0.00018364	9.10492e-07	Chloroflexota	Glyco_hydro_18	NA	NA	0.782134	0.721142	-0.43457	0.400819	-1.08421	0.278273	1.34355	0.69934	1.92117	0.0547105
PF00704	0.00018364	9.10492e-07	Alphaproteobacteria	Glyco_hydro_18	Rhizosphere	Copiotroph	1.65914e-05	1.89116e-05	0.748069	0.15932	4.69539	2.66099e-06	1.18437	0.256456	4.61823	3.87035e-06
PF00704	0.00018364	9.10492e-07	Actinobacteria	Glyco_hydro_18	Rhizosphere	Copiotroph	0.00278348	1.09253e-08	0.401626	0.117521	3.4175	0.000631996	1.13533	0.189731	5.98387	2.17896e-09
PF00704	0.00018364	9.10492e-07	Acidobacteria	Glyco_hydro_18	NA	NA	0.175159	0.474401	-0.216986	0.12048	-1.80101	0.0717008	0.188985	0.183893	1.02769	0.304096
PF00704	0.00018364	9.10492e-07	Bacteroidetes	Glyco_hydro_18	NA	Oligotroph	0.713017	0.01967	-0.189069	0.300724	-0.628712	0.529538	-0.69227	0.254391	-2.72128	0.00650294
PF00704	0.00018364	9.10492e-07	Gammaproteobacteria	Glyco_hydro_18	Rhizosphere	Copiotroph	0.00517236	9.36861e-13	0.576016	0.180149	3.19745	0.00138648	1.40304	0.185675	7.55641	4.14332e-14
PF00704	0.00018364	9.10492e-07	Patescibacteria	Glyco_hydro_18	NA	NA	0.792791	0.698755	-0.236729	0.309847	-0.764018	0.444856	-0.153579	0.207637	-0.739649	0.459513
PF00704	0.00018364	9.10492e-07	Gemmatimonadota	Glyco_hydro_18	NA	NA	0.700939	0.855002	-0.362141	0.298784	-1.21205	0.225494	-0.227151	0.291935	-0.778086	0.436518
PF00704	0.00018364	9.10492e-07	Myxococcota	Glyco_hydro_18	NA	NA	0.987791	1	0.159439	0.17934	0.889029	0.373987	0.0779456	0.144021	0.541212	0.588362
PF00704	0.00018364	9.10492e-07	Planctomycetota	Glyco_hydro_18	NA	NA	0.789978	0.878282	0.210424	0.391647	0.537281	0.591073	0.286767	0.471758	0.607869	0.543274
PF12872	0.000183543	1.66413e-05	Alphaproteobacteria	OST-HTH	Rhizosphere	Copiotroph	0.00110523	0.00041273	0.678758	0.188243	3.60576	0.000311243	1.2653	0.330023	3.83396	0.000126095
PF12872	0.000183543	1.66413e-05	Actinobacteria	OST-HTH	NA	Copiotroph	0.0956593	0.00036944	0.23403	0.116294	2.01239	0.0441783	0.497845	0.132444	3.75891	0.000170653
PF12872	0.000183543	1.66413e-05	Acidobacteria	OST-HTH	NA	NA	0.325039	0.536598	0.218142	0.16043	1.35974	0.173913	-0.214845	0.242159	-0.887205	0.374968
PF12872	0.000183543	1.66413e-05	Bacteroidetes	OST-HTH	NA	Copiotroph	0.967396	0.000540726	0.00541602	0.11302	0.0479208	0.961779	0.951461	0.241422	3.94107	8.11201e-05
PF12872	0.000183543	1.66413e-05	Gammaproteobacteria	OST-HTH	NA	Copiotroph	0.439173	0.000350001	0.127339	0.13402	0.950149	0.342037	0.524385	0.134093	3.91061	9.2063e-05
PF12872	0.000183543	1.66413e-05	Gemmatimonadota	OST-HTH	NA	NA	1	0.916059	0.124558	0.310339	0.401362	0.688154	-0.234205	0.346417	-0.676078	0.498991
PF12872	0.000183543	1.66413e-05	Myxococcota	OST-HTH	NA	NA	0.987791	0.630227	0.842465	0.631371	1.33434	0.182092	1.36925	0.614727	2.22741	0.0259201
PF12872	0.000183543	1.66413e-05	Planctomycetota	OST-HTH	NA	NA	0.826674	0.878282	0.224397	0.603279	0.371963	0.709921	0.604798	0.583656	1.03622	0.300098
PF12872	0.000183543	1.66413e-05	Verrucomicrobiota	OST-HTH	NA	NA	0.729435	0.120927	0.353423	0.363479	0.972332	0.330885	1.09014	0.517343	2.10718	0.0351016
PF12872	0.000183543	1.66413e-05	Chloroflexota	OST-HTH	NA	NA	0.733791	0.90074	0.632768	0.431919	1.46502	0.142917	0.314478	0.472423	0.665671	0.505621
PF04237	0.00018353	0.00267233	Verrucomicrobiota	YjbR	NA	NA	0.456365	0.113583	-0.542956	0.298125	-1.82124	0.068571	-0.56613	0.260831	-2.17049	0.0299698
PF04237	0.00018353	0.00267233	Chloroflexota	YjbR	NA	NA	0.814174	0.906528	-0.266328	0.286728	-0.928852	0.352966	-0.30378	0.463408	-0.655534	0.512124
PF04237	0.00018353	0.00267233	Alphaproteobacteria	YjbR	Rhizosphere	Copiotroph	9.20622e-07	2.99518e-15	0.972849	0.182521	5.33006	9.81792e-08	1.96773	0.236407	8.32348	8.54152e-17
PF04237	0.00018353	0.00267233	Actinobacteria	YjbR	Rhizosphere	Copiotroph	0.00215404	1.936e-12	0.339341	0.097065	3.49601	0.000472262	0.842501	0.11443	7.36258	1.80383e-13
PF04237	0.00018353	0.00267233	Acidobacteria	YjbR	Soil	NA	0.0165927	0.42348	-0.438342	0.148775	-2.94634	0.00321558	0.214198	0.188848	1.13424	0.256696
PF04237	0.00018353	0.00267233	Bacteroidetes	YjbR	NA	NA	0.381162	0.0501386	0.456043	0.284309	1.60404	0.108706	0.614362	0.266859	2.3022	0.021324
PF04237	0.00018353	0.00267233	Gammaproteobacteria	YjbR	Rhizosphere	Copiotroph	0.00306218	7.43971e-13	0.538165	0.159216	3.38009	0.00072461	1.3998	0.184317	7.59453	3.0891e-14
PF04237	0.00018353	0.00267233	Patescibacteria	YjbR	NA	NA	0.786979	0.454655	0.340413	0.358729	0.948943	0.34265	0.351079	0.271699	1.29216	0.196303
PF04237	0.00018353	0.00267233	Gemmatimonadota	YjbR	NA	NA	0.693452	0.986325	-0.401544	0.324468	-1.23754	0.215886	-0.158066	0.294519	-0.53669	0.591482
PF04237	0.00018353	0.00267233	Myxococcota	YjbR	NA	NA	0.987791	1	-0.254747	0.302153	-0.843108	0.399168	0.206748	0.331133	0.624365	0.532388
PF04237	0.00018353	0.00267233	Planctomycetota	YjbR	NA	NA	0.733146	0.841131	-0.774594	0.396454	-1.9538	0.0507244	-0.527682	0.377885	-1.39641	0.162591
PF01678	0.000183442	2.92161e-08	Verrucomicrobiota	DAP_epimerase	NA	NA	0.159083	0.489961	-0.897979	0.284075	-3.16106	0.00157198	0.0932575	0.111082	0.839534	0.40117
PF01678	0.000183442	2.92161e-08	Chloroflexota	DAP_epimerase	NA	NA	0.70611	0.98078	-2.91119	1.66876	-1.74452	0.0810681	-0.818596	1.65188	-0.495553	0.620209
PF01678	0.000183442	2.92161e-08	Alphaproteobacteria	DAP_epimerase	Rhizosphere	Copiotroph	0.000253543	0.00480634	0.481917	0.119822	4.02194	5.77218e-05	0.309703	0.101268	3.05826	0.0022263
PF01678	0.000183442	2.92161e-08	Actinobacteria	DAP_epimerase	NA	Oligotroph	0.150028	0.000222656	-0.128676	0.0732607	-1.75641	0.0790189	-0.326319	0.0838236	-3.89292	9.90434e-05
PF01678	0.000183442	2.92161e-08	Acidobacteria	DAP_epimerase	NA	NA	0.520249	0.36411	0.115427	0.124517	0.927004	0.353925	0.244918	0.193489	1.2658	0.205585
PF01678	0.000183442	2.92161e-08	Bacteroidetes	DAP_epimerase	NA	NA	0.548844	0.678752	0.161268	0.150514	1.07145	0.283967	-0.0629748	0.113056	-0.557024	0.577511
PF01678	0.000183442	2.92161e-08	Gammaproteobacteria	DAP_epimerase	NA	NA	0.238606	0.849289	0.19597	0.138018	1.41989	0.155641	0.0156509	0.0730108	0.214364	0.830263
PF01678	0.000183442	2.92161e-08	Patescibacteria	DAP_epimerase	NA	NA	0.777659	NA	-1.5511	1.203	-1.28936	0.197272	NA	NA	NA	NA
PF01678	0.000183442	2.92161e-08	Gemmatimonadota	DAP_epimerase	NA	NA	0.632286	0.852494	0.348426	0.249	1.3993	0.161723	-0.167454	0.212252	-0.788942	0.430146
PF01678	0.000183442	2.92161e-08	Myxococcota	DAP_epimerase	NA	NA	1	0.958468	0.167231	0.356129	0.469578	0.638656	-0.310509	0.363121	-0.85511	0.39249
PF01678	0.000183442	2.92161e-08	Planctomycetota	DAP_epimerase	NA	NA	0.733704	0.998853	-0.455112	0.314527	-1.44697	0.147905	0.000317187	0.0334436	0.00948423	0.992433
PF02201	0.000183441	1.48938e-05	Verrucomicrobiota	SWIB	NA	NA	0.63403	0.225231	0.322557	0.258827	1.24622	0.212682	-0.298602	0.197387	-1.51278	0.130336
PF02201	0.000183441	1.48938e-05	Chloroflexota	SWIB	NA	NA	0.907728	0.999994	0.760028	2.31392	0.328459	0.742565	0.552477	2.32548	0.237575	0.81221
PF02201	0.000183441	1.48938e-05	Alphaproteobacteria	SWIB	NA	Copiotroph	0.856073	0.00295105	0.032865	0.134049	0.245171	0.806324	0.956807	0.296623	3.22567	0.00125678
PF02201	0.000183441	1.48938e-05	Acidobacteria	SWIB	Soil	NA	0.010876	0.459152	-0.719685	0.23105	-3.11484	0.00184042	-0.28936	0.273723	-1.05713	0.290454
PF02201	0.000183441	1.48938e-05	Bacteroidetes	SWIB	NA	Oligotroph	0.774738	0.000517642	-0.0851578	0.17492	-0.486839	0.626372	-1.07145	0.270788	-3.95679	7.59624e-05
PF02201	0.000183441	1.48938e-05	Gammaproteobacteria	SWIB	Soil	Oligotroph	0.00775202	0.00306714	-0.499589	0.163457	-3.05639	0.00224019	-0.836563	0.255822	-3.2701	0.0010751
PF02201	0.000183441	1.48938e-05	Patescibacteria	SWIB	NA	NA	0.786979	0.699583	-0.571569	0.651747	-0.87698	0.380498	0.345706	0.468724	0.737546	0.46079
PF02201	0.000183441	1.48938e-05	Gemmatimonadota	SWIB	NA	NA	0.239052	0.661811	0.786734	0.280524	2.80452	0.00503916	-0.40092	0.252596	-1.5872	0.112468
PF02201	0.000183441	1.48938e-05	Myxococcota	SWIB	NA	NA	0.987791	0.6469	0.422401	0.30855	1.36899	0.171003	0.739542	0.335999	2.20102	0.0277344
PF02201	0.000183441	1.48938e-05	Planctomycetota	SWIB	NA	NA	0.769509	0.855207	0.471822	0.604282	0.780797	0.434922	-0.970629	0.819243	-1.18479	0.236102
PF04977	0.000183397	2.85062e-12	Verrucomicrobiota	DivIC	NA	NA	0.535411	0.188735	-0.364072	0.232318	-1.56713	0.117085	0.31667	0.190886	1.65895	0.0971264
PF04977	0.000183397	2.85062e-12	Chloroflexota	DivIC	NA	NA	0.804326	0.721142	0.321568	0.327267	0.982586	0.325811	0.652539	0.536815	1.21558	0.224147
PF04977	0.000183397	2.85062e-12	Alphaproteobacteria	DivIC	NA	NA	0.487358	0.805332	0.0731168	0.0833483	0.877244	0.380354	0.0161531	0.0537923	0.300286	0.763959
PF04977	0.000183397	2.85062e-12	Actinobacteria	DivIC	NA	Copiotroph	0.230866	3.1796e-14	0.0830352	0.0557679	1.48894	0.136503	0.688481	0.086795	7.93226	2.1519e-15
PF04977	0.000183397	2.85062e-12	Acidobacteria	DivIC	NA	NA	0.175125	0.30867	-0.251095	0.139358	-1.80179	0.0715779	0.319316	0.226348	1.41073	0.158325
PF04977	0.000183397	2.85062e-12	Bacteroidetes	DivIC	NA	Copiotroph	0.427318	0.0019982	0.235594	0.16311	1.44438	0.148631	0.688034	0.194255	3.54192	0.000397232
PF04977	0.000183397	2.85062e-12	Gammaproteobacteria	DivIC	NA	Copiotroph	0.106422	0.034511	0.199111	0.104892	1.89825	0.0576637	0.680752	0.292583	2.3267	0.0199814
PF04977	0.000183397	2.85062e-12	Patescibacteria	DivIC	NA	NA	0.788039	0.2599	0.184105	0.218681	0.841885	0.399852	-0.392078	0.180617	-2.17076	0.0299492
PF04977	0.000183397	2.85062e-12	Gemmatimonadota	DivIC	NA	NA	0.317321	0.924386	-0.615057	0.253524	-2.42603	0.0152649	-0.119035	0.179736	-0.662277	0.507794
PF04977	0.000183397	2.85062e-12	Myxococcota	DivIC	NA	NA	0.987791	0.977741	0.41031	0.364109	1.12689	0.259789	0.275026	0.3405	0.807712	0.419256
PF04977	0.000183397	2.85062e-12	Planctomycetota	DivIC	NA	NA	0.776553	0.878282	0.44548	0.682222	0.652984	0.513767	0.574683	0.673078	0.853813	0.393209
PF05448	0.000183364	1.4792e-07	Verrucomicrobiota	AXE1	NA	NA	0.644039	0.186753	0.280695	0.232351	1.20806	0.227022	0.43353	0.259753	1.66901	0.0951154
PF05448	0.000183364	1.4792e-07	Chloroflexota	AXE1	NA	NA	0.78473	0.721142	0.301886	0.288603	1.04602	0.29555	1.19914	0.748732	1.60157	0.109252
PF05448	0.000183364	1.4792e-07	Alphaproteobacteria	AXE1	Rhizosphere	Copiotroph	0.000984995	0.000375379	1.29461	0.355744	3.63917	0.000273517	1.54077	0.399014	3.86145	0.000112716
PF05448	0.000183364	1.4792e-07	Actinobacteria	AXE1	Rhizosphere	Copiotroph	5.52043e-07	1.93829e-09	0.733915	0.131768	5.56975	2.55112e-08	1.28464	0.204373	6.28577	3.26238e-10
PF05448	0.000183364	1.4792e-07	Acidobacteria	AXE1	Rhizosphere	NA	0.00248628	0.535635	0.60644	0.166619	3.63969	0.00027297	0.192019	0.21585	0.889593	0.373684
PF05448	0.000183364	1.4792e-07	Bacteroidetes	AXE1	NA	Copiotroph	0.253828	0.00146648	0.579908	0.275992	2.10118	0.0356256	0.673794	0.185352	3.63522	0.000277748
PF05448	0.000183364	1.4792e-07	Gammaproteobacteria	AXE1	Soil	Oligotroph	0.00551032	0.0401868	-0.94054	0.296055	-3.17691	0.00148855	-0.860201	0.382453	-2.24917	0.0245017
PF05448	0.000183364	1.4792e-07	Gemmatimonadota	AXE1	NA	NA	0.34352	0.818606	1.4731	0.64389	2.28782	0.0221481	0.448444	0.52065	0.861316	0.389064
PF05448	0.000183364	1.4792e-07	Myxococcota	AXE1	NA	NA	0.987791	0.721498	0.529542	0.314846	1.68191	0.0925866	0.475802	0.286722	1.65945	0.0970243
PF05448	0.000183364	1.4792e-07	Planctomycetota	AXE1	NA	NA	0.796761	0.914775	-0.224543	0.466105	-0.481744	0.629988	0.185235	0.477551	0.387885	0.698101
PF13802	0.000183357	1.24541e-05	Verrucomicrobiota	Gal_mutarotas_2	NA	NA	0.97044	0.146614	0.117539	0.270217	0.434977	0.663579	0.547412	0.289915	1.88818	0.0590016
PF13802	0.000183357	1.24541e-05	Chloroflexota	Gal_mutarotas_2	NA	NA	0.773434	0.839908	0.452371	0.377248	1.19913	0.230476	0.441443	0.558223	0.790802	0.42906
PF13802	0.000183357	1.24541e-05	Alphaproteobacteria	Gal_mutarotas_2	Rhizosphere	Copiotroph	0.0133451	0.000914882	0.744001	0.266989	2.78664	0.0053258	1.22694	0.340625	3.60201	0.000315767
PF13802	0.000183357	1.24541e-05	Actinobacteria	Gal_mutarotas_2	Rhizosphere	Copiotroph	7.18119e-09	6.9243e-10	1.23663	0.192967	6.40847	1.46988e-10	2.01798	0.312325	6.46115	1.03909e-10
PF13802	0.000183357	1.24541e-05	Acidobacteria	Gal_mutarotas_2	NA	Copiotroph	0.684656	0.0220434	-0.088697	0.142539	-0.622266	0.533767	0.840783	0.291153	2.88777	0.00387985
PF13802	0.000183357	1.24541e-05	Bacteroidetes	Gal_mutarotas_2	NA	Copiotroph	0.538864	9.30601e-05	0.283768	0.255926	1.10879	0.267521	1.01522	0.228096	4.45085	8.5531e-06
PF13802	0.000183357	1.24541e-05	Gammaproteobacteria	Gal_mutarotas_2	Rhizosphere	Copiotroph	0.000783945	1.18433e-10	0.80582	0.211514	3.80977	0.000139096	1.6256	0.237786	6.83642	8.11965e-12
PF13802	0.000183357	1.24541e-05	Gemmatimonadota	Gal_mutarotas_2	NA	NA	NA	0.903432	NA	NA	NA	NA	-0.505569	0.722343	-0.699901	0.483989
PF13802	0.000183357	1.24541e-05	Myxococcota	Gal_mutarotas_2	NA	NA	0.987791	0.976388	0.293868	0.308321	0.953122	0.340528	-0.235403	0.285544	-0.824402	0.409711
PF13802	0.000183357	1.24541e-05	Planctomycetota	Gal_mutarotas_2	NA	NA	0.5347	0.854605	1.87365	0.71797	2.60965	0.00906345	0.686276	0.553679	1.23948	0.215167
PF07719	0.000183304	2.15958e-10	Alphaproteobacteria	TPR_2	Soil	Oligotroph	2.27255e-07	2.26002e-05	-0.736218	0.131191	-5.61181	2.00227e-08	-0.788193	0.172244	-4.57602	4.73898e-06
PF07719	0.000183304	2.15958e-10	Actinobacteria	TPR_2	Rhizosphere	Copiotroph	1.11677e-05	2.22075e-05	0.625031	0.127447	4.90424	9.37906e-07	0.558786	0.125509	4.45217	8.50063e-06
PF07719	0.000183304	2.15958e-10	Acidobacteria	TPR_2	NA	NA	0.506091	NA	-0.222769	0.233475	-0.954144	0.340011	NA	NA	NA	NA
PF07719	0.000183304	2.15958e-10	Bacteroidetes	TPR_2	NA	Oligotroph	0.56155	0.0193044	0.172073	0.16734	1.02829	0.303814	-0.524701	0.192274	-2.72892	0.00635418
PF07719	0.000183304	2.15958e-10	Gammaproteobacteria	TPR_2	NA	Oligotroph	0.0939409	0.0240106	-0.182866	0.0930694	-1.96484	0.0494331	-0.176975	0.0708573	-2.49763	0.0125026
PF07719	0.000183304	2.15958e-10	Patescibacteria	TPR_2	NA	NA	0.793676	0.779394	0.449996	0.596693	0.75415	0.450759	0.14189	0.261895	0.541782	0.587969
PF07719	0.000183304	2.15958e-10	Gemmatimonadota	TPR_2	NA	NA	0.371265	0.789953	-0.763034	0.34685	-2.1999	0.027814	0.332043	0.322085	1.03092	0.302579
PF07719	0.000183304	2.15958e-10	Myxococcota	TPR_2	NA	NA	1	1	0.171909	0.816666	0.210501	0.833277	0.224987	0.749676	0.300112	0.764091
PF07719	0.000183304	2.15958e-10	Planctomycetota	TPR_2	NA	NA	0.883376	0.878282	-0.123323	0.468233	-0.263379	0.792258	-0.468305	0.658853	-0.710789	0.477215
PF07719	0.000183304	2.15958e-10	Verrucomicrobiota	TPR_2	NA	NA	0.627218	0.334999	-0.393071	0.305317	-1.28742	0.197948	-0.289718	0.244254	-1.18614	0.235568
PF07719	0.000183304	2.15958e-10	Chloroflexota	TPR_2	NA	NA	0.70611	0.999994	0.640122	0.366569	1.74625	0.080767	0.0437039	0.535787	0.0815695	0.934989
PF04406	0.000183301	0.000680825	Alphaproteobacteria	TP6A_N	NA	Copiotroph	0.231017	0.0323831	0.906113	0.628478	1.44176	0.149371	1.13167	0.483759	2.33933	0.0193185
PF04406	0.000183301	0.000680825	Actinobacteria	TP6A_N	NA	NA	0.931404	NA	0.13616	1.26855	0.107335	0.914523	NA	NA	NA	NA
PF04406	0.000183301	0.000680825	Acidobacteria	TP6A_N	NA	NA	0.887116	0.289826	-0.0282206	0.132826	-0.212462	0.831747	-0.738029	0.506019	-1.4585	0.144703
PF04406	0.000183301	0.000680825	Gammaproteobacteria	TP6A_N	Soil	Oligotroph	0.000598537	0.00456572	-2.96712	0.762919	-3.88917	0.000100588	-3.57064	1.13901	-3.13485	0.00171942
PF04406	0.000183301	0.000680825	Myxococcota	TP6A_N	NA	NA	1	0.877704	0.174877	0.49672	0.352063	0.724791	-0.501474	0.4766	-1.05219	0.292712
PF04406	0.000183301	0.000680825	Planctomycetota	TP6A_N	NA	NA	0.733146	0.878282	0.707078	0.367399	1.92455	0.0542856	0.326805	0.38551	0.847721	0.396593
PF04303	0.000183286	6.4563e-09	Verrucomicrobiota	PrpF	NA	NA	1	NA	0	1.20707	0	1	NA	NA	NA	NA
PF04303	0.000183286	6.4563e-09	Chloroflexota	PrpF	NA	NA	0.845726	0.999994	0.653132	1.14301	0.571416	0.567718	-0.0828825	1.51892	-0.0545669	0.956484
PF04303	0.000183286	6.4563e-09	Alphaproteobacteria	PrpF	Rhizosphere	Copiotroph	0.00108866	8.27911e-05	0.626653	0.173585	3.61006	0.000306122	1.33894	0.314227	4.26106	2.03462e-05
PF04303	0.000183286	6.4563e-09	Actinobacteria	PrpF	Rhizosphere	Copiotroph	0.017218	5.804e-06	0.457357	0.164244	2.78462	0.00535906	0.872088	0.183323	4.75712	1.96374e-06
PF04303	0.000183286	6.4563e-09	Acidobacteria	PrpF	NA	NA	0.308715	0.976584	1.06657	0.762476	1.39883	0.161864	-0.0388398	1.15526	-0.03362	0.97318
PF04303	0.000183286	6.4563e-09	Bacteroidetes	PrpF	NA	NA	NA	0.838283	NA	NA	NA	NA	-0.357792	1.42035	-0.251904	0.801115
PF04303	0.000183286	6.4563e-09	Gammaproteobacteria	PrpF	Rhizosphere	Copiotroph	1.15423e-10	3.73307e-12	1.53687	0.211412	7.26955	3.60696e-13	1.84976	0.251569	7.35291	1.93935e-13
PF04303	0.000183286	6.4563e-09	Gemmatimonadota	PrpF	NA	NA	1	0.789953	-0.0102565	1.05888	-0.00968619	0.992272	1.39731	1.40935	0.991456	0.321463
PF04303	0.000183286	6.4563e-09	Myxococcota	PrpF	NA	NA	0.995659	1	-0.663864	0.998931	-0.664575	0.506323	-0.5253	0.838917	-0.626165	0.531207
PF01895	0.000183256	0.000129039	Verrucomicrobiota	PhoU	NA	NA	1	0.14278	0.00993439	0.066032	0.150448	0.880411	0.486129	0.253961	1.91419	0.0555961
PF01895	0.000183256	0.000129039	Chloroflexota	PhoU	NA	NA	0.845726	0.721142	0.180605	0.315675	0.572121	0.56724	1.06399	0.667715	1.59348	0.111053
PF01895	0.000183256	0.000129039	Alphaproteobacteria	PhoU	NA	NA	0.898356	0.48442	-0.0104401	0.063473	-0.16448	0.869353	0.0967788	0.117711	0.822171	0.41098
PF01895	0.000183256	0.000129039	Actinobacteria	PhoU	NA	NA	0.219296	0.309171	0.120719	0.079275	1.52279	0.127811	-0.0837943	0.0716493	-1.16951	0.2422
PF01895	0.000183256	0.000129039	Acidobacteria	PhoU	NA	NA	0.825195	0.962732	-0.0356052	0.111393	-0.319636	0.749244	-0.00530818	0.0858691	-0.0618172	0.950708
PF01895	0.000183256	0.000129039	Bacteroidetes	PhoU	NA	Oligotroph	0.592575	0.000378542	-0.188687	0.199087	-0.947763	0.34325	-0.991602	0.245091	-4.04585	5.21344e-05
PF01895	0.000183256	0.000129039	Gammaproteobacteria	PhoU	NA	Copiotroph	0.878648	0.0211227	-0.0115702	0.062981	-0.18371	0.854241	0.983135	0.384666	2.55581	0.010594
PF01895	0.000183256	0.000129039	Gemmatimonadota	PhoU	NA	NA	0.821501	0.93799	0.326166	0.361526	0.902191	0.366956	-0.219289	0.346794	-0.632332	0.52717
PF01895	0.000183256	0.000129039	Myxococcota	PhoU	NA	NA	0.987791	0.939487	-0.311572	0.309106	-1.00798	0.313465	0.275987	0.306394	0.900758	0.367717
PF01895	0.000183256	0.000129039	Planctomycetota	PhoU	NA	NA	0.733704	0.878282	-0.447344	0.309989	-1.4431	0.148993	-0.237736	0.354	-0.67157	0.501857
PF16561	0.000183142	4.21361e-07	Verrucomicrobiota	AMPK1_CBM	NA	NA	0.336864	0.546431	-0.750176	0.319236	-2.34991	0.0187781	0.365229	0.493044	0.740764	0.458836
PF16561	0.000183142	4.21361e-07	Chloroflexota	AMPK1_CBM	NA	NA	0.907728	0.999994	0.250976	0.701411	0.357816	0.720481	-0.0745585	0.845584	-0.0881739	0.929738
PF16561	0.000183141	4.21361e-07	Actinobacteria	AMPK1_CBM	NA	Copiotroph	0.0671818	1.66405e-05	0.703375	0.320627	2.19375	0.0282535	1.69981	0.376034	4.52037	6.1732e-06
PF16561	0.000183141	4.21361e-07	Acidobacteria	AMPK1_CBM	NA	NA	0.878969	NA	0.0372536	0.161621	0.2305	0.817703	NA	NA	NA	NA
PF16561	0.000183141	4.21361e-07	Bacteroidetes	AMPK1_CBM	NA	NA	0.783083	0.45637	-0.0746373	0.161471	-0.462233	0.643915	0.124823	0.129876	0.961096	0.336504
PF16561	0.000183141	4.21361e-07	Gammaproteobacteria	AMPK1_CBM	NA	Copiotroph	0.278853	0.0445346	0.939444	0.718411	1.30767	0.190985	1.55837	0.709902	2.19519	0.0281502
PF16561	0.000183141	4.21361e-07	Gemmatimonadota	AMPK1_CBM	NA	NA	NA	0.770902	NA	NA	NA	NA	-0.38692	0.309841	-1.24877	0.21175
PF16561	0.000183141	4.21361e-07	Myxococcota	AMPK1_CBM	NA	NA	1	0.909427	-0.258405	0.55535	-0.465302	0.641715	0.472694	0.486412	0.971797	0.331152
PF16561	0.000183141	4.21361e-07	Planctomycetota	AMPK1_CBM	NA	NA	0.741802	0.655295	-0.347855	0.385348	-0.902705	0.366683	0.926772	0.449287	2.06276	0.0391354
PF04191	0.000183044	2.89315e-06	Verrucomicrobiota	NA	NA	NA	0.590075	0.111118	-0.368609	0.260903	-1.41282	0.157708	-0.484344	0.220965	-2.19195	0.0283831
PF04191	0.000183044	2.89315e-06	Chloroflexota	NA	NA	NA	0.931712	0.721142	0.0773365	0.277882	0.278307	0.780777	1.14829	0.769243	1.49276	0.135501
PF04191	0.000183044	2.89315e-06	Alphaproteobacteria	NA	Soil	Oligotroph	0.0330863	0.000122726	-0.280742	0.115422	-2.43231	0.0150029	-0.798564	0.191982	-4.15957	3.18845e-05
PF04191	0.000183044	2.89315e-06	Actinobacteria	NA	NA	Oligotroph	0.128464	3.87289e-06	-0.145149	0.0784549	-1.8501	0.0642999	-0.373761	0.077169	-4.84341	1.27628e-06
PF04191	0.000183044	2.89315e-06	Acidobacteria	NA	Soil	NA	0.000642927	0.949045	-0.915524	0.224144	-4.08453	4.41656e-05	0.00678314	0.0791197	0.0857326	0.931679
PF04191	0.000183044	2.89315e-06	Bacteroidetes	NA	NA	Oligotroph	0.545919	1.68926e-05	-0.165431	0.151319	-1.09326	0.27428	-1.01346	0.202477	-5.00533	5.57661e-07
PF04191	0.000183044	2.89315e-06	Gammaproteobacteria	NA	Soil	Oligotroph	1.8371e-08	0.00035276	-1.00215	0.159381	-6.28774	3.2213e-10	-0.658358	0.168456	-3.90818	9.29929e-05
PF04191	0.000183044	2.89315e-06	Patescibacteria	NA	NA	NA	0.897826	0.302256	-0.132363	0.415841	-0.318303	0.750255	-0.602582	0.314444	-1.91634	0.0553218
PF04191	0.000183044	2.89315e-06	Gemmatimonadota	NA	NA	NA	0.496626	0.755174	-0.992662	0.57318	-1.73185	0.0833001	-0.631934	0.485001	-1.30296	0.19259
PF04191	0.000183044	2.89315e-06	Myxococcota	NA	NA	NA	0.180601	0.719336	-1.51225	0.432475	-3.49673	0.000470998	-0.601824	0.359247	-1.67524	0.093888
PF04191	0.000183044	2.89315e-06	Planctomycetota	NA	NA	NA	0.747518	0.631501	-0.232014	0.263487	-0.880554	0.378559	-0.902235	0.368882	-2.44586	0.0144505
PF08797	0.000182742	2.35861e-07	Verrucomicrobiota	HIRAN	NA	NA	1	NA	0	0.00224982	0	1	NA	NA	NA	NA
PF08797	0.000182742	2.35861e-07	Chloroflexota	HIRAN	NA	NA	1	0.999994	0.035771	0.817109	0.0437775	0.965082	-0.0105329	1.06209	-0.00991716	0.992087
PF08797	0.000182742	2.35861e-07	Alphaproteobacteria	HIRAN	NA	NA	0.323283	0.492252	0.378238	0.312031	1.21218	0.225443	0.220785	0.273358	0.807677	0.419276
PF08797	0.000182742	2.35861e-07	Actinobacteria	HIRAN	Soil	Oligotroph	0.000305231	1.59966e-08	-0.772397	0.190015	-4.06492	4.80485e-05	-1.64574	0.278188	-5.91592	3.30028e-09
PF08797	0.000182742	2.35861e-07	Bacteroidetes	HIRAN	NA	NA	0.785987	0.231957	0.284837	0.628479	0.453217	0.650393	1.45369	0.997686	1.45706	0.145099
PF08797	0.000182742	2.35861e-07	Gammaproteobacteria	HIRAN	Soil	Oligotroph	6.29683e-05	0.00331404	-1.26943	0.282338	-4.49614	6.91996e-06	-1.98772	0.612896	-3.24316	0.00118212
PF08797	0.000182742	2.35861e-07	Gemmatimonadota	HIRAN	NA	NA	0.74162	1	-1.31797	1.19925	-1.09899	0.27177	-0.113329	1.41862	-0.0798864	0.936328
PF08797	0.000182742	2.35861e-07	Myxococcota	HIRAN	NA	NA	1	1	0	2.01572	0	1	0	2.02204	0	1
PF08797	0.000182742	2.35861e-07	Planctomycetota	HIRAN	NA	NA	0.764298	0.878282	-0.91864	1.13964	-0.806079	0.420197	-0.606771	1.10681	-0.548218	0.583542
PF14333	0.000182636	1.17347e-07	Chloroflexota	NA	NA	NA	0.831338	0.999994	-0.588608	0.787195	-0.747729	0.454624	-0.0839517	0.960059	-0.0874443	0.930318
PF14333	0.000182636	1.17347e-07	Alphaproteobacteria	NA	NA	NA	0.617608	0.167919	0.240691	0.375832	0.640422	0.521899	-0.736072	0.474639	-1.55081	0.120948
PF14333	0.000182636	1.17347e-07	Actinobacteria	NA	Soil	Oligotroph	2.13298e-05	5.51961e-15	-0.468659	0.098644	-4.75102	2.02396e-06	-1.11909	0.13711	-8.16196	3.29621e-16
PF14333	0.000182636	1.17347e-07	Acidobacteria	NA	NA	NA	0.81068	0.517458	-0.151612	0.441523	-0.343383	0.731311	-0.940388	1.01141	-0.929778	0.352486
PF14333	0.000182636	1.17347e-07	Bacteroidetes	NA	NA	Oligotroph	0.148874	0.0496392	-1.57317	0.591621	-2.65909	0.00783529	-1.49428	0.647581	-2.30748	0.0210279
PF14333	0.000182636	1.17347e-07	Gammaproteobacteria	NA	Rhizosphere	Copiotroph	0.0105919	0.00213802	1.2226	0.415904	2.93963	0.00328606	1.2777	0.377515	3.3845	0.000713085
PF14333	0.000182636	1.17347e-07	Patescibacteria	NA	NA	NA	0.934792	0.604873	0.185965	0.982719	0.189235	0.849909	0.561378	0.604109	0.929266	0.352751
PF14333	0.000182636	1.17347e-07	Gemmatimonadota	NA	NA	NA	NA	0.748765	NA	NA	NA	NA	-0.688556	0.520397	-1.32314	0.18579
PF14333	0.000182636	1.17347e-07	Myxococcota	NA	NA	NA	1	0.942472	-0.29662	0.50649	-0.585638	0.558119	-0.396772	0.443911	-0.89381	0.371424
PF04459	0.000182624	0.000102038	Chloroflexota	NA	NA	NA	0.838685	0.952272	-0.254436	0.424765	-0.599004	0.54917	-0.330365	0.59633	-0.553997	0.579581
PF04459	0.000182624	0.000102038	Actinobacteria	NA	NA	Copiotroph	0.641526	0.0101668	0.120325	0.200326	0.600649	0.548074	0.65301	0.236975	2.75561	0.00585824
PF04459	0.000182624	0.000102038	Acidobacteria	NA	NA	Oligotroph	0.319357	0.0286815	0.281521	0.205093	1.37265	0.16986	-2.9722	1.0758	-2.76277	0.00573131
PF04459	0.000182624	0.000102038	Gemmatimonadota	NA	NA	NA	0.915932	0.770902	0.183078	0.261071	0.701259	0.483142	-0.399254	0.320786	-1.24461	0.213275
PF04459	0.000182624	0.000102038	Myxococcota	NA	NA	NA	1	1	0	0.393835	0	1	0	0.429731	0	1
PF01039	0.000182605	6.79869e-07	Verrucomicrobiota	Carboxyl_trans	NA	NA	0.456273	0.319599	-0.509337	0.278428	-1.82933	0.0673497	0.220062	0.178824	1.2306	0.218471
PF01039	0.000182605	6.79869e-07	Chloroflexota	Carboxyl_trans	NA	NA	0.815712	0.900165	-0.902727	0.97809	-0.922949	0.356034	1.12105	1.68058	0.667062	0.504733
PF01039	0.000182605	6.79869e-07	Alphaproteobacteria	Carboxyl_trans	NA	NA	0.568666	0.924699	0.213675	0.294885	0.724604	0.468695	-0.0130986	0.123009	-0.106485	0.915198
PF01039	0.000182605	6.79869e-07	Actinobacteria	Carboxyl_trans	NA	NA	0.451902	0.24939	-0.214137	0.222241	-0.963535	0.335279	-0.33671	0.257058	-1.30986	0.190244
PF01039	0.000182605	6.79869e-07	Acidobacteria	Carboxyl_trans	Soil	NA	0.00885528	0.0727674	-1.34117	0.420235	-3.19147	0.00141553	-1.00577	0.435345	-2.31028	0.0208727
PF01039	0.000182605	6.79869e-07	Bacteroidetes	Carboxyl_trans	NA	NA	0.8455	0.901896	0.127833	0.404587	0.31596	0.752033	-0.0504962	0.335317	-0.150592	0.880297
PF01039	0.000182605	6.79869e-07	Gammaproteobacteria	Carboxyl_trans	NA	Copiotroph	0.265472	0.0160475	-0.342374	0.254643	-1.34453	0.178778	1.17519	0.439863	2.67171	0.00754648
PF01039	0.000182605	6.79869e-07	Patescibacteria	Carboxyl_trans	NA	NA	NA	0.318823	NA	NA	NA	NA	1.49199	0.812314	1.83672	0.0662512
PF01039	0.000182605	6.79869e-07	Gemmatimonadota	Carboxyl_trans	NA	NA	0.566224	0.838922	1.17639	0.762579	1.54265	0.122916	-0.458327	0.566644	-0.808845	0.418605
PF01039	0.000182605	6.79869e-07	Myxococcota	Carboxyl_trans	NA	NA	0.987791	0.877704	-1.88267	1.11654	-1.68617	0.0917625	-1.16206	1.10257	-1.05395	0.291904
PF01039	0.000182605	6.79869e-07	Planctomycetota	Carboxyl_trans	NA	NA	0.733933	0.854605	1.10322	0.965563	1.14257	0.253217	-1.10838	0.876965	-1.26388	0.206272
PF02302	0.000182603	0	Alphaproteobacteria	PTS_IIB	Rhizosphere	NA	0.0157549	NA	1.82381	0.669185	2.72541	0.00642208	NA	NA	NA	NA
PF02302	0.000182603	0	Actinobacteria	PTS_IIB	Rhizosphere	Copiotroph	2.4167e-08	2.36643e-15	1.0661	0.172341	6.18601	6.17052e-10	3.08775	0.373187	8.27399	1.29549e-16
PF02302	0.000182603	0	Acidobacteria	PTS_IIB	NA	NA	0.197175	0.886584	0.637559	0.370253	1.72196	0.0850774	0.077687	0.37257	0.208517	0.834826
PF02302	0.000182603	0	Gammaproteobacteria	PTS_IIB	Rhizosphere	NA	0.00123745	NA	1.80509	0.491575	3.67205	0.000240616	NA	NA	NA	NA
PF02302	0.000182603	0	Gemmatimonadota	PTS_IIB	NA	NA	1	1	0	1.42958	0	1	0	1.73039	0	1
PF02302	0.000182603	0	Myxococcota	PTS_IIB	NA	NA	1	0.808993	0.0719964	0.841617	0.0855453	0.931828	1.161	0.840379	1.38152	0.167121
PF02302	0.000182603	0	Planctomycetota	PTS_IIB	NA	NA	0.754733	0.878282	0.697391	0.806007	0.865242	0.386906	0.551658	0.691248	0.798062	0.424835
PF02302	0.000182603	0	Verrucomicrobiota	PTS_IIB	NA	NA	0.402466	0.119112	1.9447	0.937975	2.0733	0.0381444	1.64639	0.774464	2.12585	0.0335158
PF02302	0.000182603	0	Chloroflexota	PTS_IIB	NA	NA	0.741692	0.904228	0.457079	0.3317	1.37799	0.168206	-0.318854	0.48214	-0.661331	0.5084
PF02744	0.0001826	5.9687e-06	Alphaproteobacteria	GalP_UDP_tr_C	NA	NA	0.562717	0.479572	-0.903485	1.22837	-0.735517	0.462025	1.01947	1.22843	0.829903	0.406593
PF02744	0.0001826	5.9687e-06	Actinobacteria	GalP_UDP_tr_C	Rhizosphere	Copiotroph	0.00651907	2.09148e-13	0.315698	0.100585	3.13861	0.00169752	1.35574	0.176594	7.67718	1.62631e-14
PF02744	0.0001826	5.9687e-06	Acidobacteria	GalP_UDP_tr_C	NA	NA	0.0713991	0.478351	-0.253058	0.109865	-2.30336	0.0212586	-0.163517	0.160268	-1.02027	0.307601
PF02744	0.0001826	5.9687e-06	Bacteroidetes	GalP_UDP_tr_C	NA	Copiotroph	0.326172	0.00014678	0.670158	0.370893	1.80688	0.0707814	1.23029	0.284451	4.32513	1.52439e-05
PF02744	0.0001826	5.9687e-06	Gammaproteobacteria	GalP_UDP_tr_C	Rhizosphere	Copiotroph	0.000326727	1.71152e-05	1.44432	0.355551	4.0622	4.8612e-05	1.54238	0.330973	4.66014	3.15993e-06
PF02744	0.0001826	5.9687e-06	Patescibacteria	GalP_UDP_tr_C	NA	NA	0.777659	0.356461	-0.890973	0.666447	-1.3369	0.181255	-0.886438	0.550801	-1.60936	0.107537
PF02744	0.0001826	5.9687e-06	Gemmatimonadota	GalP_UDP_tr_C	NA	NA	0.790645	1	-0.395934	0.412901	-0.958906	0.337606	0.0307473	0.270301	0.113752	0.909434
PF02744	0.0001826	5.9687e-06	Myxococcota	GalP_UDP_tr_C	NA	NA	0.987791	0.933844	-0.717104	0.550489	-1.30267	0.192688	-0.398922	0.43261	-0.922128	0.356462
PF02744	0.0001826	5.9687e-06	Planctomycetota	GalP_UDP_tr_C	NA	NA	0.5347	0.655295	-1.32545	0.438964	-3.0195	0.0025319	-0.915987	0.420955	-2.17597	0.0295575
PF02744	0.0001826	5.9687e-06	Verrucomicrobiota	GalP_UDP_tr_C	NA	NA	0.780631	0.13538	-0.373644	0.466717	-0.800579	0.423375	-1.05638	0.534939	-1.97477	0.0482948
PF02744	0.0001826	5.9687e-06	Chloroflexota	GalP_UDP_tr_C	NA	NA	0.823704	0.752385	0.328472	0.369612	0.888695	0.374167	0.551186	0.534338	1.03153	0.302292
PF11533	0.000182564	1.23666e-08	Verrucomicrobiota	DUF3225	NA	NA	1	NA	0	1.48239	0	1	NA	NA	NA	NA
PF11533	0.000182564	1.23666e-08	Alphaproteobacteria	DUF3225	Soil	Oligotroph	0.000231438	1.52525e-05	-0.533987	0.131995	-4.04552	5.22073e-05	-0.571013	0.12228	-4.66973	3.01596e-06
PF11533	0.000182564	1.23666e-08	Actinobacteria	DUF3225	NA	Copiotroph	0.446561	0.000359065	-0.257151	0.263932	-0.974309	0.329903	1.24339	0.330091	3.76681	0.000165349
PF11533	0.000182564	1.23666e-08	Acidobacteria	DUF3225	NA	NA	0.130475	NA	0.637559	0.322914	1.97439	0.0483369	NA	NA	NA	NA
PF11533	0.000182564	1.23666e-08	Gammaproteobacteria	DUF3225	Rhizosphere	Copiotroph	0.0430271	6.2071e-06	0.583566	0.247346	2.35931	0.0183089	1.57542	0.32223	4.88911	1.01294e-06
PF11533	0.000182564	1.23666e-08	Myxococcota	DUF3225	NA	NA	1	1	-0.164303	1.42706	-0.115134	0.908339	-0.198719	1.46862	-0.13531	0.892367
PF00239	0.000182545	2.89398e-06	Alphaproteobacteria	Resolvase	Soil	NA	0.00555045	0.132055	-0.271545	0.0877052	-3.09611	0.00196075	-0.101619	0.0603593	-1.68357	0.0922642
PF00239	0.000182545	2.89398e-06	Actinobacteria	Resolvase	Soil	NA	3.66607e-05	0.426001	-0.399933	0.0866119	-4.61752	3.88345e-06	0.0495135	0.0532311	0.930161	0.352288
PF00239	0.000182545	2.89398e-06	Acidobacteria	Resolvase	Soil	NA	0.00144702	0.629104	-0.460759	0.120415	-3.82644	0.00013001	0.101189	0.143606	0.704633	0.481038
PF00239	0.000182545	2.89398e-06	Bacteroidetes	Resolvase	NA	Copiotroph	0.218728	2.30162e-05	-0.526904	0.235883	-2.23375	0.0254994	1.13723	0.232539	4.8905	1.00582e-06
PF00239	0.000182545	2.89398e-06	Gammaproteobacteria	Resolvase	Rhizosphere	Copiotroph	0.000633569	1.08448e-07	0.435318	0.112403	3.87284	0.000107575	0.595837	0.104571	5.69794	1.21265e-08
PF00239	0.000182545	2.89398e-06	Patescibacteria	Resolvase	NA	NA	0.777659	0.399246	0.324581	0.245103	1.32426	0.185416	-0.213193	0.146151	-1.45872	0.144642
PF00239	0.000182545	2.89398e-06	Gemmatimonadota	Resolvase	NA	NA	0.921097	0.96502	0.143704	0.207098	0.693891	0.487751	-0.124588	0.213896	-0.582472	0.560249
PF00239	0.000182545	2.89398e-06	Myxococcota	Resolvase	NA	NA	0.916018	1	-0.741837	0.364608	-2.03462	0.0418895	0.00625157	0.332699	0.0187905	0.985008
PF00239	0.000182545	2.89398e-06	Planctomycetota	Resolvase	NA	NA	0.733704	0.878282	-0.372327	0.269621	-1.38092	0.167302	-0.219732	0.30683	-0.716137	0.473907
PF00239	0.000182545	2.89398e-06	Verrucomicrobiota	Resolvase	NA	NA	0.734871	0.473265	0.189491	0.19753	0.959303	0.337406	0.120326	0.137797	0.873211	0.382548
PF00239	0.000182545	2.89398e-06	Chloroflexota	Resolvase	NA	NA	0.700275	0.721142	0.650802	0.355387	1.83125	0.0670633	0.67498	0.545521	1.23731	0.21597
PF04168	0.000182544	2.93033e-09	Alphaproteobacteria	NA	NA	Copiotroph	0.0763191	1.93749e-05	-0.216704	0.105065	-2.06257	0.0391531	0.557677	0.120921	4.61193	3.98955e-06
PF04168	0.000182544	2.93033e-09	Actinobacteria	NA	NA	Copiotroph	0.656543	6.40541e-08	0.0615824	0.107202	0.574454	0.565661	1.34789	0.238053	5.66216	1.49478e-08
PF04168	0.000182544	2.93033e-09	Acidobacteria	NA	NA	Copiotroph	0.352569	0.0103637	0.22007	0.169776	1.29624	0.194893	1.01102	0.309768	3.26381	0.00109923
PF04168	0.000182544	2.93033e-09	Bacteroidetes	NA	NA	NA	0.679483	0.823795	-0.16582	0.230069	-0.720741	0.471069	0.0484981	0.163246	0.297086	0.766401
PF04168	0.000182544	2.93033e-09	Gammaproteobacteria	NA	NA	Copiotroph	0.182729	0.0068601	-0.206285	0.129815	-1.58907	0.112045	0.474859	0.158795	2.99039	0.00278617
PF04168	0.000182544	2.93033e-09	Gemmatimonadota	NA	NA	NA	1	1	-0.0103628	0.193532	-0.0535457	0.957297	0.180998	0.678519	0.266755	0.789658
PF04168	0.000182544	2.93033e-09	Myxococcota	NA	NA	NA	0.384044	0.673411	-1.33983	0.453163	-2.95662	0.00311028	-0.773568	0.40907	-1.89104	0.0586188
PF04168	0.000182544	2.93033e-09	Planctomycetota	NA	NA	NA	0.733704	0.914775	0.696635	0.398418	1.7485	0.0803773	0.142838	0.371315	0.384681	0.700474
PF04168	0.000182544	2.93033e-09	Verrucomicrobiota	NA	NA	NA	0.975292	0.238068	0.105881	0.248841	0.425495	0.670476	0.416844	0.28415	1.46698	0.14238
PF04168	0.000182544	2.93033e-09	Chloroflexota	NA	NA	NA	0.907728	0.999994	-0.247352	0.645861	-0.382979	0.701735	-0.362838	0.960675	-0.37769	0.705661
PF13386	0.000182462	2.18195e-07	Alphaproteobacteria	NA	NA	Copiotroph	0.416862	0.0423561	-0.255759	0.253999	-1.00693	0.31397	0.551036	0.247722	2.22441	0.0261206
PF13386	0.000182462	2.18195e-07	Actinobacteria	NA	NA	NA	0.570148	0.5073	-0.114219	0.154613	-0.73874	0.460065	0.124639	0.159123	0.783285	0.43346
PF13386	0.000182462	2.18195e-07	Acidobacteria	NA	NA	NA	0.424345	0.513108	0.239326	0.210135	1.13891	0.254739	-0.335316	0.356735	-0.939959	0.347238
PF13386	0.000182462	2.18195e-07	Bacteroidetes	NA	NA	Copiotroph	0.108735	2.16649e-05	0.64455	0.219643	2.93454	0.00334042	0.994115	0.202372	4.91232	9.00042e-07
PF13386	0.000182462	2.18195e-07	Gammaproteobacteria	NA	Rhizosphere	Copiotroph	6.49805e-05	0.000159609	0.680882	0.151742	4.4871	7.22005e-06	0.49149	0.119401	4.1163	3.84996e-05
PF13386	0.000182462	2.18195e-07	Patescibacteria	NA	NA	NA	0.688852	0.356461	1.18143	0.49418	2.39068	0.0168173	-0.539749	0.334489	-1.61365	0.106603
PF13386	0.000182462	2.18195e-07	Gemmatimonadota	NA	NA	NA	0.844972	0.809129	0.272414	0.318678	0.854826	0.392648	0.296364	0.334931	0.884851	0.376237
PF13386	0.000182462	2.18195e-07	Myxococcota	NA	NA	NA	1	0.672553	-0.138635	0.437441	-0.316924	0.751301	0.818279	0.414365	1.97478	0.048293
PF13386	0.000182462	2.18195e-07	Planctomycetota	NA	NA	NA	0.733704	0.878282	0.6698	0.406174	1.64905	0.0991381	0.423714	0.436486	0.970741	0.331677
PF13386	0.000182462	2.18195e-07	Verrucomicrobiota	NA	NA	NA	0.386096	0.110389	0.580239	0.272636	2.12826	0.0333159	0.604205	0.274419	2.20176	0.0276824
PF13386	0.000182462	2.18195e-07	Chloroflexota	NA	NA	NA	0.831338	0.181652	0.44517	0.545329	0.816333	0.41431	2.15764	0.59834	3.60604	0.000310901
PF01112	0.000182445	3.91339e-10	Verrucomicrobiota	Asparaginase_2	NA	NA	0.487608	0.101221	-0.598046	0.352164	-1.6982	0.0894694	-1.06649	0.351402	-3.03495	0.00240573
PF01112	0.000182445	3.91339e-10	Chloroflexota	Asparaginase_2	NA	NA	1	0.862435	0.0355487	0.469675	0.0756879	0.939667	-0.514934	0.705483	-0.729904	0.465449
PF01112	0.000182445	3.91339e-10	Alphaproteobacteria	Asparaginase_2	Rhizosphere	Copiotroph	2.27356e-07	8.62978e-09	1.3179	0.234897	5.61057	2.01665e-08	2.22148	0.361618	6.14318	8.08872e-10
PF01112	0.000182445	3.91339e-10	Actinobacteria	Asparaginase_2	NA	Copiotroph	0.413395	3.73567e-05	0.166763	0.160059	1.04189	0.297463	0.838114	0.193511	4.3311	1.48368e-05
PF01112	0.000182445	3.91339e-10	Acidobacteria	Asparaginase_2	Soil	NA	7.56606e-05	0.0524359	-0.806545	0.172128	-4.68572	2.78983e-06	-0.578959	0.233813	-2.47616	0.0132803
PF01112	0.000182445	3.91339e-10	Bacteroidetes	Asparaginase_2	NA	NA	0.619084	0.653063	0.229002	0.258692	0.88523	0.376033	-0.135175	0.225329	-0.5999	0.548573
PF01112	0.000182445	3.91339e-10	Gammaproteobacteria	Asparaginase_2	NA	Copiotroph	0.266314	4.61789e-05	0.140207	0.104461	1.3422	0.179531	0.895252	0.202231	4.42688	9.56041e-06
PF01112	0.000182445	3.91339e-10	Gemmatimonadota	Asparaginase_2	NA	NA	0.531082	0.776718	-0.481952	0.293674	-1.64111	0.100774	-0.341712	0.287371	-1.1891	0.234402
PF01112	0.000182445	3.91339e-10	Myxococcota	Asparaginase_2	NA	NA	1	0.630226	0.125021	0.229805	0.544029	0.586421	-0.768833	0.343602	-2.23757	0.0252491
PF01112	0.000182445	3.91339e-10	Planctomycetota	Asparaginase_2	NA	NA	0.770846	0.993427	-0.214238	0.31605	-0.677862	0.497859	0.0117818	0.396863	0.0296873	0.976317
PF09043	0.000182407	7.87914e-05	Actinobacteria	Lys-AminoMut_A	Soil	NA	9.03677e-05	0.381284	-0.905912	0.206632	-4.38418	1.16423e-05	-0.191117	0.187738	-1.018	0.308678
PF09043	0.000182407	7.87914e-05	Acidobacteria	Lys-AminoMut_A	NA	NA	0.714824	NA	0.367595	0.646318	0.568753	0.569524	NA	NA	NA	NA
PF09043	0.000182407	7.87914e-05	Myxococcota	Lys-AminoMut_A	NA	NA	0.987791	0.885886	0.294199	0.313263	0.939145	0.347656	0.308512	0.299859	1.02886	0.303548
PF09043	0.000182407	7.87914e-05	Chloroflexota	Lys-AminoMut_A	NA	NA	0.824496	0.721142	-0.53337	0.601815	-0.886269	0.375473	1.17297	0.670686	1.74891	0.0803068
PF13453	0.00018235	5.02129e-05	Verrucomicrobiota	NA	NA	NA	0.268944	0.106798	-0.891229	0.335996	-2.6525	0.00798977	-0.602643	0.26761	-2.25195	0.0243255
PF13453	0.00018235	5.02129e-05	Chloroflexota	NA	NA	NA	0.784645	0.724291	0.47159	0.450637	1.0465	0.295332	0.607346	0.53456	1.13616	0.255889
PF13453	0.000182349	5.02129e-05	Alphaproteobacteria	NA	Rhizosphere	Copiotroph	9.62732e-07	7.83997e-06	2.10405	0.395487	5.32017	1.03673e-07	2.25936	0.468562	4.82189	1.42201e-06
PF13453	0.000182349	5.02129e-05	Actinobacteria	NA	Rhizosphere	Copiotroph	2.66178e-05	9.58306e-07	0.678773	0.144651	4.69249	2.69894e-06	1.075	0.209284	5.13657	2.79797e-07
PF13453	0.000182349	5.02129e-05	Acidobacteria	NA	NA	Oligotroph	0.48279	0.0155596	0.133439	0.133692	0.998103	0.318229	-0.827858	0.270824	-3.05682	0.00223701
PF13453	0.000182349	5.02129e-05	Bacteroidetes	NA	NA	NA	NA	0.945057	NA	NA	NA	NA	-0.0202027	0.254107	-0.0795048	0.936631
PF13453	0.000182349	5.02129e-05	Gammaproteobacteria	NA	NA	Copiotroph	0.753545	0.000380189	0.0546064	0.137442	0.397305	0.691143	0.807767	0.207744	3.88828	0.000100958
PF13453	0.000182349	5.02129e-05	Patescibacteria	NA	NA	NA	NA	0.782649	NA	NA	NA	NA	0.331167	0.627197	0.528011	0.597492
PF13453	0.000182349	5.02129e-05	Gemmatimonadota	NA	NA	NA	0.727431	1	-0.285645	0.251234	-1.13697	0.255551	-0.0729389	0.184844	-0.394597	0.69314
PF13453	0.000182349	5.02129e-05	Myxococcota	NA	NA	NA	1	0.904439	0.17081	0.447995	0.381276	0.702998	0.443563	0.447441	0.991333	0.321523
PF13453	0.000182349	5.02129e-05	Planctomycetota	NA	NA	NA	0.733933	0.878282	0.279501	0.247908	1.12744	0.259557	0.338505	0.33095	1.02283	0.30639
PF06187	0.000182312	2.95066e-05	Alphaproteobacteria	DUF993	Soil	Oligotroph	0.00398564	1.10989e-06	-0.493712	0.153945	-3.20708	0.00134092	-0.976606	0.186366	-5.24026	1.60351e-07
PF06187	0.000182312	2.95066e-05	Actinobacteria	DUF993	Rhizosphere	Copiotroph	1.11568e-08	6.19596e-13	1.07709	0.170309	6.32437	2.5426e-10	2.32072	0.308491	7.52282	5.36061e-14
PF06187	0.000182312	2.95066e-05	Acidobacteria	DUF993	Rhizosphere	Copiotroph	2.84184e-07	0.000212407	2.36517	0.39552	5.9799	2.23271e-09	1.63389	0.348622	4.68672	2.77616e-06
PF06187	0.000182312	2.95066e-05	Gammaproteobacteria	DUF993	NA	Oligotroph	0.179599	0.0193555	-0.336093	0.210095	-1.59972	0.109661	-1.01954	0.392917	-2.5948	0.00946467
PF06187	0.000182312	2.95066e-05	Myxococcota	DUF993	NA	NA	1	1	0	1.0284	0	1	-0.557256	1.10603	-0.503834	0.614378
PF06187	0.000182312	2.95066e-05	Planctomycetota	DUF993	NA	NA	0.796761	NA	0.619594	1.42915	0.433542	0.664621	NA	NA	NA	NA
PF06187	0.000182312	2.95066e-05	Verrucomicrobiota	DUF993	NA	NA	1	NA	0	1.42465	0	1	NA	NA	NA	NA
PF06187	0.000182312	2.95066e-05	Chloroflexota	DUF993	NA	NA	0.774	0.98078	0.693068	0.580534	1.19384	0.232539	-0.348321	0.702734	-0.495666	0.62013
PF01593	0.000182261	0.000215513	Planctomycetota	Amino_oxidase	NA	NA	NA	0.914775	NA	NA	NA	NA	0.419039	1.1102	0.377444	0.705844
PF01593	0.000182261	0.000215513	Verrucomicrobiota	Amino_oxidase	NA	NA	0.666617	0.187531	0.32249	0.281508	1.14558	0.251969	0.359449	0.215892	1.66495	0.0959235
PF01593	0.000182261	0.000215513	Chloroflexota	Amino_oxidase	NA	NA	0.843302	0.999994	-0.3997	0.692016	-0.577588	0.563543	0.0424278	0.495822	0.0855707	0.931808
PF01593	0.000182261	0.000215513	Alphaproteobacteria	Amino_oxidase	Soil	Oligotroph	0.00242976	0.0318214	-0.913568	0.271441	-3.36563	0.000763698	-0.481016	0.204992	-2.34651	0.01895
PF01593	0.000182261	0.000215513	Actinobacteria	Amino_oxidase	NA	Copiotroph	0.737481	0.00137757	0.0493894	0.113315	0.435859	0.662939	0.866557	0.255382	3.39318	0.000690855
PF01593	0.000182261	0.000215513	Acidobacteria	Amino_oxidase	NA	NA	0.419351	NA	-0.840057	0.73087	-1.14939	0.250394	NA	NA	NA	NA
PF01593	0.000182261	0.000215513	Bacteroidetes	Amino_oxidase	NA	NA	0.309804	0.512131	0.645276	0.341637	1.88877	0.0589222	0.222085	0.262544	0.845895	0.397611
PF01593	0.000182261	0.000215513	Gammaproteobacteria	Amino_oxidase	Soil	NA	0.00312012	0.068623	-0.889606	0.263717	-3.37333	0.000742654	-0.291124	0.147716	-1.97083	0.0487429
PF01593	0.000182261	0.000215513	Patescibacteria	Amino_oxidase	NA	NA	0.769526	0.356461	-0.474671	0.349687	-1.35742	0.174648	0.431474	0.267517	1.61289	0.106769
PF01593	0.000182261	0.000215513	Gemmatimonadota	Amino_oxidase	NA	NA	0.495568	0.789953	0.967116	0.556354	1.73831	0.0821561	-0.494483	0.505614	-0.977985	0.328082
PF01593	0.000182261	0.000215513	Myxococcota	Amino_oxidase	NA	NA	1	1	0	2.01567	0	1	0	2.02202	0	1
PF00686	0.000182135	0	Planctomycetota	CBM_20	NA	NA	NA	0.914775	NA	NA	NA	NA	0.45082	1.42861	0.315566	0.752332
PF00686	0.000182135	0	Verrucomicrobiota	CBM_20	NA	NA	0.601128	0.160081	-0.360241	0.259381	-1.38885	0.164879	0.584923	0.325574	1.79659	0.0724011
PF00686	0.000182135	0	Chloroflexota	CBM_20	NA	NA	0.70611	0.721142	1.31374	0.738924	1.77791	0.0754195	0.962061	0.69388	1.38649	0.165596
PF00686	0.000182135	0	Actinobacteria	CBM_20	Rhizosphere	Copiotroph	1.03715e-05	8.03577e-10	1.33852	0.272046	4.92022	8.64474e-07	3.07881	0.478436	6.43515	1.23349e-10
PF00686	0.000182135	0	Acidobacteria	CBM_20	NA	NA	0.626954	0.605619	0.177856	0.245177	0.725419	0.468195	-0.302061	0.402194	-0.751034	0.452632
PF00686	0.000182135	0	Bacteroidetes	CBM_20	NA	Oligotroph	0.550992	6.78875e-05	-0.215836	0.203668	-1.05974	0.289262	-0.992807	0.218293	-4.54805	5.41464e-06
PF00686	0.000182135	0	Gammaproteobacteria	CBM_20	NA	NA	0.0525542	NA	1.01403	0.448166	2.26262	0.0236594	NA	NA	NA	NA
PF00686	0.000182135	0	Gemmatimonadota	CBM_20	NA	NA	0.790645	0.738285	-0.644009	0.670088	-0.961081	0.336511	0.963711	0.710349	1.35667	0.174886
PF00686	0.000182135	0	Myxococcota	CBM_20	NA	NA	0.987791	0.846518	-0.703648	0.678503	-1.03706	0.299708	0.645889	0.521015	1.23967	0.215096
PF04945	0.000182114	5.68817e-07	Verrucomicrobiota	YHS	NA	NA	0.602955	0.101221	-0.315304	0.22968	-1.3728	0.169815	-0.487497	0.19764	-2.46659	0.0136407
PF04945	0.000182114	5.68817e-07	Chloroflexota	YHS	NA	NA	0.713398	0.999994	-0.63496	0.390372	-1.62655	0.103833	0.0493769	0.474331	0.104098	0.917092
PF04945	0.000182114	5.68817e-07	Alphaproteobacteria	YHS	Soil	Oligotroph	0.000207165	6.79771e-13	-0.406242	0.0996625	-4.07618	4.57825e-05	-1.08603	0.143049	-7.592	3.15012e-14
PF04945	0.000182114	5.68817e-07	Actinobacteria	YHS	Soil	Oligotroph	0.00429306	2.37891e-16	-0.310998	0.0948881	-3.27752	0.00104722	-0.932747	0.108856	-8.56866	1.04696e-17
PF04945	0.000182114	5.68817e-07	Acidobacteria	YHS	NA	Oligotroph	0.240617	0.00216198	-0.227868	0.143195	-1.59132	0.111539	-1.05037	0.26662	-3.93956	8.16314e-05
PF04945	0.000182114	5.68817e-07	Bacteroidetes	YHS	NA	Oligotroph	0.19782	0.0249827	0.584588	0.250033	2.33804	0.019385	-0.444772	0.169508	-2.62391	0.00869277
PF04945	0.000182114	5.68817e-07	Gammaproteobacteria	YHS	Soil	Oligotroph	5.67465e-09	0.000111088	-1.1342	0.173993	-6.51867	7.09331e-11	-1.40615	0.334118	-4.20855	2.57011e-05
PF04945	0.000182114	5.68817e-07	Patescibacteria	YHS	NA	NA	0.859141	0.936517	0.438136	0.919758	0.47636	0.633818	-0.019591	0.19547	-0.100225	0.920166
PF04945	0.000182114	5.68817e-07	Gemmatimonadota	YHS	NA	NA	0.375224	1	0.710106	0.325675	2.18042	0.0292266	-0.0850966	0.188799	-0.450726	0.652187
PF04945	0.000182114	5.68817e-07	Myxococcota	YHS	NA	NA	1	1	0.183971	0.505615	0.363857	0.715965	-0.0138212	0.453367	-0.0304856	0.97568
PF04945	0.000182114	5.68817e-07	Planctomycetota	YHS	NA	NA	0.733704	0.655295	-0.461984	0.394274	-1.17173	0.241304	-1.06627	0.468041	-2.27816	0.0227171
PF13738	0.000182088	0	Alphaproteobacteria	Pyr_redox_3	NA	NA	0.149356	0.718797	-0.17147	0.100586	-1.70471	0.0882483	0.0387915	0.086048	0.450813	0.652124
PF13738	0.000182088	0	Actinobacteria	Pyr_redox_3	NA	Copiotroph	0.696872	6.25945e-07	-0.0285574	0.0563988	-0.506348	0.612612	0.664741	0.127296	5.22202	1.76979e-07
PF13738	0.000182088	0	Acidobacteria	Pyr_redox_3	NA	NA	0.373854	0.571981	-0.168623	0.134795	-1.25095	0.210952	0.16738	0.204172	0.819798	0.412331
PF13738	0.000182088	0	Bacteroidetes	Pyr_redox_3	NA	Oligotroph	0.401596	0.00736133	0.376093	0.248406	1.51402	0.13002	-0.665679	0.214471	-3.10382	0.0019104
PF13738	0.000182088	0	Gammaproteobacteria	Pyr_redox_3	NA	NA	0.102752	0.901517	-0.207207	0.108037	-1.91791	0.055122	-0.00763882	0.0551574	-0.138491	0.889852
PF13738	0.000182088	0	Patescibacteria	Pyr_redox_3	NA	NA	0.688852	0.711921	-2.97483	1.2531	-2.37397	0.0175982	-0.853233	1.23298	-0.692007	0.488933
PF13738	0.000182088	0	Gemmatimonadota	Pyr_redox_3	NA	NA	NA	0.675486	NA	NA	NA	NA	-0.604858	0.389152	-1.5543	0.120114
PF13738	0.000182088	0	Myxococcota	Pyr_redox_3	NA	NA	0.987791	0.683324	-0.58653	0.401564	-1.46061	0.144121	-0.742283	0.401297	-1.84971	0.0643552
PF13738	0.000182088	0	Planctomycetota	Pyr_redox_3	NA	NA	0.770846	0.878282	-0.220793	0.307557	-0.717895	0.472822	0.250561	0.379838	0.659651	0.509478
PF13738	0.000182088	0	Verrucomicrobiota	Pyr_redox_3	NA	NA	0.511177	0.918347	-0.516352	0.317821	-1.62467	0.104234	0.00894575	0.073568	0.121598	0.903217
PF13738	0.000182088	0	Chloroflexota	Pyr_redox_3	NA	NA	0.841806	0.737697	-0.222094	0.383011	-0.579864	0.562006	-0.59133	0.547243	-1.08056	0.279892
PF13602	0.000182063	1.97109e-06	Alphaproteobacteria	ADH_zinc_N_2	Soil	NA	0.000363678	0.329307	-0.437889	0.111612	-3.92332	8.73367e-05	0.0751315	0.0669401	1.12237	0.261706
PF13602	0.000182063	1.97109e-06	Actinobacteria	ADH_zinc_N_2	NA	Copiotroph	0.0745521	1.05824e-05	-0.246176	0.114924	-2.14208	0.0321869	0.650961	0.140806	4.6231	3.78042e-06
PF13602	0.000182063	1.97109e-06	Acidobacteria	ADH_zinc_N_2	NA	NA	0.724048	0.551946	-0.0535072	0.0981717	-0.545037	0.585728	-0.147641	0.171497	-0.860898	0.389294
PF13602	0.000182063	1.97109e-06	Bacteroidetes	ADH_zinc_N_2	NA	Copiotroph	0.360191	6.39596e-05	-0.442876	0.263835	-1.67861	0.093228	0.965481	0.211403	4.56701	4.94723e-06
PF13602	0.000182063	1.97109e-06	Gammaproteobacteria	ADH_zinc_N_2	Rhizosphere	Copiotroph	0.00794519	0.0215386	0.413264	0.135641	3.04676	0.00231321	0.805073	0.316251	2.54568	0.0109066
PF13602	0.000182063	1.97109e-06	Patescibacteria	ADH_zinc_N_2	NA	NA	0.90827	0.767973	0.105361	0.380437	0.276946	0.781821	-0.115832	0.205985	-0.562331	0.57389
PF13602	0.000182063	1.97109e-06	Gemmatimonadota	ADH_zinc_N_2	NA	NA	1	0.538025	-0.0339016	0.158854	-0.213413	0.831005	-0.594282	0.295984	-2.00782	0.0446626
PF13602	0.000182063	1.97109e-06	Myxococcota	ADH_zinc_N_2	NA	NA	0.987791	1	-0.338811	0.34637	-0.978176	0.327987	0.114145	0.292378	0.390401	0.69624
PF13602	0.000182063	1.97109e-06	Planctomycetota	ADH_zinc_N_2	NA	NA	0.733704	0.878282	-0.322824	0.255965	-1.2612	0.207235	0.214896	0.351915	0.610647	0.541434
PF13602	0.000182063	1.97109e-06	Verrucomicrobiota	ADH_zinc_N_2	NA	NA	0.447189	0.697638	-0.478545	0.253806	-1.88547	0.0593658	0.0546899	0.111489	0.490541	0.623751
PF13602	0.000182063	1.97109e-06	Chloroflexota	ADH_zinc_N_2	NA	NA	1	0.999994	0.0219635	0.204267	0.107523	0.914374	0.139207	0.505373	0.275454	0.782967
PF01739	0.00018204	1.19323e-08	Alphaproteobacteria	CheR	Rhizosphere	Copiotroph	2.01967e-05	2.85117e-12	0.634633	0.136533	4.64819	3.34859e-06	1.32251	0.178964	7.38978	1.47072e-13
PF01739	0.00018204	1.19323e-08	Actinobacteria	CheR	Soil	Copiotroph	5.48246e-05	0.00574085	-0.525432	0.116312	-4.51746	6.25873e-06	0.270911	0.0918331	2.95004	0.00317731
PF01739	0.00018204	1.19323e-08	Acidobacteria	CheR	Soil	NA	0.000168226	0.79408	-0.774264	0.173363	-4.46615	7.96395e-06	-0.0583803	0.154238	-0.378507	0.705054
PF01739	0.00018204	1.19323e-08	Bacteroidetes	CheR	NA	Copiotroph	0.618693	7.71986e-05	0.148835	0.167996	0.885947	0.375646	1.03449	0.229331	4.51091	6.45492e-06
PF01739	0.00018204	1.19323e-08	Gammaproteobacteria	CheR	Rhizosphere	Copiotroph	6.44718e-05	0.00332785	0.772567	0.172073	4.48977	7.12996e-06	1.20829	0.372841	3.24077	0.00119209
PF01739	0.00018204	1.19323e-08	Patescibacteria	CheR	NA	NA	0.938515	0.427285	-0.143379	0.854555	-0.167782	0.866755	1.12883	0.828908	1.36182	0.173254
PF01739	0.00018204	1.19323e-08	Gemmatimonadota	CheR	NA	NA	1	0.756109	-0.223144	0.528609	-0.422134	0.672927	-0.839096	0.645036	-1.30085	0.193309
PF01739	0.00018204	1.19323e-08	Myxococcota	CheR	NA	NA	1	0.917355	-0.100866	0.536555	-0.187988	0.850886	0.607227	0.637757	0.952128	0.341032
PF01739	0.00018204	1.19323e-08	Planctomycetota	CheR	NA	NA	0.770846	0.976105	0.211614	0.311083	0.680248	0.496347	0.0464879	0.353413	0.13154	0.895348
PF01739	0.00018204	1.19323e-08	Verrucomicrobiota	CheR	NA	NA	0.632039	0.138754	0.320829	0.252335	1.27144	0.203572	0.491564	0.252057	1.95021	0.0511514
PF01739	0.00018204	1.19323e-08	Chloroflexota	CheR	NA	NA	0.452019	0.721142	0.939646	0.339781	2.76544	0.00568454	0.696613	0.509675	1.36678	0.171695
PF07695	0.000182028	0.000746862	Alphaproteobacteria	NA	NA	NA	0.966741	0.814696	-0.00432989	0.0921222	-0.0470015	0.962512	0.0407318	0.142874	0.285089	0.775576
PF07695	0.000182028	0.000746862	Actinobacteria	NA	NA	NA	0.745353	NA	-0.5583	1.31617	-0.424185	0.671431	NA	NA	NA	NA
PF07695	0.000182028	0.000746862	Acidobacteria	NA	NA	NA	0.308715	NA	-0.361126	0.258174	-1.39877	0.161882	NA	NA	NA	NA
PF07695	0.000182028	0.000746862	Bacteroidetes	NA	NA	Copiotroph	0.46884	0.000722778	-0.374239	0.28296	-1.32259	0.185972	1.00283	0.259976	3.8574	0.0001146
PF07695	0.000182028	0.000746862	Gammaproteobacteria	NA	Rhizosphere	Copiotroph	6.27268e-06	5.68304e-14	1.01068	0.200122	5.05033	4.41048e-07	2.392	0.300329	7.96462	1.65728e-15
PF07695	0.000182028	0.000746862	Gemmatimonadota	NA	NA	NA	0.939964	0.456655	-0.507747	0.766311	-0.662587	0.507595	1.9184	0.835198	2.29694	0.021622
PF07695	0.000182028	0.000746862	Myxococcota	NA	NA	NA	0.987791	0.876686	-0.501354	0.514606	-0.974248	0.329933	0.477487	0.433747	1.10084	0.270966
PF07695	0.000182028	0.000746862	Verrucomicrobiota	NA	NA	NA	0.752806	0.119189	0.747363	0.820472	0.910894	0.362351	2.48395	1.16882	2.12518	0.0335718
PF07695	0.000182028	0.000746862	Chloroflexota	NA	NA	NA	0.70611	0.853879	2.47896	1.3681	1.81197	0.0699902	0.62012	0.830729	0.746477	0.455379
PF06772	0.000181976	3.93454e-10	Alphaproteobacteria	NA	Rhizosphere	Copiotroph	0.000126756	2.68147e-05	1.07513	0.255833	4.20247	2.6402e-05	2.10929	0.465041	4.53572	5.74078e-06
PF06772	0.000181976	3.93454e-10	Actinobacteria	NA	NA	Oligotroph	0.816725	0.000120769	-0.00871575	0.0282412	-0.308618	0.757612	-0.37785	0.093344	-4.04793	5.1673e-05
PF06772	0.000181976	3.93454e-10	Acidobacteria	NA	Rhizosphere	NA	0.00269815	0.967741	1.38555	0.3832	3.61574	0.000299493	-0.0152375	0.307142	-0.0496105	0.960433
PF06772	0.000181976	3.93454e-10	Bacteroidetes	NA	NA	NA	0.376922	0.0547801	-0.607149	0.375356	-1.61753	0.105764	-0.726674	0.32139	-2.26104	0.0237571
PF06772	0.000181976	3.93454e-10	Gammaproteobacteria	NA	Rhizosphere	Copiotroph	0.01097	8.88724e-06	0.675492	0.230725	2.9277	0.0034148	1.27229	0.264566	4.80895	1.51725e-06
PF06772	0.000181976	3.93454e-10	Gemmatimonadota	NA	NA	NA	1	1	-0.244421	0.581328	-0.420453	0.674155	0.0240976	0.337549	0.0713897	0.943088
PF06772	0.000181976	3.93454e-10	Myxococcota	NA	NA	NA	1	0.96452	-0.22385	0.527577	-0.424298	0.671349	-0.443855	0.52487	-0.845647	0.39775
PF06772	0.000181976	3.93454e-10	Verrucomicrobiota	NA	NA	NA	0.792827	0.290264	0.643623	0.840843	0.76545	0.444004	1.01262	0.77595	1.30501	0.19189
PF06772	0.000181976	3.93454e-10	Chloroflexota	NA	NA	NA	0.851167	0.721142	0.157626	0.281583	0.559785	0.575626	-1.29459	0.812918	-1.59252	0.111267
PF11383	0.000181954	1.45099e-16	Verrucomicrobiota	NA	NA	NA	1	NA	0	2.03701	0	1	NA	NA	NA	NA
PF11383	0.000181953	1.45099e-16	Actinobacteria	NA	NA	NA	0.582201	NA	0.83081	1.15932	0.716636	0.473598	NA	NA	NA	NA
PF11383	0.000181953	1.45099e-16	Acidobacteria	NA	NA	NA	0.641951	NA	-0.204312	0.291439	-0.701047	0.483274	NA	NA	NA	NA
PF11383	0.000181953	1.45099e-16	Gammaproteobacteria	NA	NA	NA	0.962574	0.27523	-0.00480302	0.0947379	-0.050698	0.959566	-0.273429	0.230081	-1.1884	0.234674
PF11383	0.000181953	1.45099e-16	Gemmatimonadota	NA	NA	NA	0.711287	0.705689	0.350788	0.29994	1.16953	0.242192	-0.533133	0.36934	-1.44348	0.148886
PF11383	0.000181953	1.45099e-16	Myxococcota	NA	NA	NA	0.987791	0.719336	0.473731	0.295864	1.60118	0.109338	0.498261	0.292172	1.70537	0.0881259
PF11383	0.000181953	1.45099e-16	Planctomycetota	NA	NA	NA	0.770846	0.987065	-0.532222	0.705094	-0.754824	0.450355	0.0479214	0.467914	0.102415	0.918427
PF10027	0.000181749	0	Chloroflexota	NA	NA	NA	1	0.721142	-0.00387483	0.122283	-0.0316876	0.974721	0.717074	0.467156	1.53498	0.124789
PF10027	0.000181749	0	Alphaproteobacteria	NA	NA	Oligotroph	0.308008	0.000450573	-0.128066	0.102796	-1.24583	0.212827	-0.439563	0.115361	-3.81031	0.00013879
PF10027	0.000181749	0	Actinobacteria	NA	NA	Oligotroph	0.641454	1.06377e-15	0.0316815	0.0526543	0.601689	0.547381	-0.992829	0.118513	-8.37737	5.41246e-17
PF10027	0.000181749	0	Acidobacteria	NA	NA	NA	0.161803	NA	0.742764	0.400851	1.85297	0.0638869	NA	NA	NA	NA
PF10027	0.000181749	0	Bacteroidetes	NA	NA	NA	0.89563	0.830326	0.0496326	0.256481	0.193514	0.846557	0.0904349	0.318174	0.284231	0.776233
PF10027	0.000181749	0	Gammaproteobacteria	NA	Rhizosphere	Copiotroph	0.000675292	1.84164e-09	0.556599	0.144438	3.85355	0.000116417	0.823976	0.128633	6.40564	1.49736e-10
PF10027	0.000181749	0	Gemmatimonadota	NA	NA	NA	1	0.985938	0.117783	0.296256	0.397571	0.690946	0.182842	0.340002	0.537768	0.590738
PF10027	0.000181749	0	Myxococcota	NA	NA	NA	0.995659	0.847365	-0.695056	1.00085	-0.694463	0.487392	-1.20408	0.975378	-1.23448	0.217025
PF05635	0.000181698	4.3088e-05	Verrucomicrobiota	23S_rRNA_IVP	NA	NA	0.789939	0.125747	-0.307874	0.397296	-0.774924	0.438385	1.1337	0.550973	2.05764	0.0396247
PF05635	0.000181698	4.3088e-05	Chloroflexota	23S_rRNA_IVP	NA	NA	0.831338	0.984356	0.277924	0.419835	0.661983	0.507982	-0.25896	0.536651	-0.482549	0.629416
PF05635	0.000181698	4.3088e-05	Alphaproteobacteria	23S_rRNA_IVP	NA	NA	0.12481	0.624101	0.684357	0.379006	1.80566	0.0709709	0.206173	0.348473	0.591646	0.554088
PF05635	0.000181698	4.3088e-05	Actinobacteria	23S_rRNA_IVP	NA	NA	0.397437	0.591745	0.832514	0.773958	1.07566	0.28208	0.406051	0.633612	0.640851	0.52162
PF05635	0.000181698	4.3088e-05	Acidobacteria	23S_rRNA_IVP	NA	NA	0.870812	0.747068	-0.0257855	0.10582	-0.243673	0.807484	-0.0905565	0.193516	-0.467953	0.639818
PF05635	0.000181698	4.3088e-05	Bacteroidetes	23S_rRNA_IVP	NA	Oligotroph	0.594584	0.0474675	0.246897	0.263761	0.936064	0.34924	-0.609878	0.261516	-2.33209	0.0196962
PF05635	0.000181698	4.3088e-05	Gammaproteobacteria	23S_rRNA_IVP	NA	NA	0.398337	0.898742	0.218896	0.21088	1.03801	0.299266	0.0165951	0.116541	0.142397	0.886766
PF05635	0.000181698	4.3088e-05	Patescibacteria	23S_rRNA_IVP	NA	NA	0.938757	0.205397	0.0548603	0.33646	0.163052	0.870478	-0.781551	0.274834	-2.84371	0.0044591
PF05635	0.000181698	4.3088e-05	Gemmatimonadota	23S_rRNA_IVP	NA	NA	0.620223	1	-0.775637	0.545546	-1.42176	0.155095	-0.162876	0.549977	-0.296151	0.767114
PF05635	0.000181698	4.3088e-05	Myxococcota	23S_rRNA_IVP	NA	NA	0.987791	0.6469	-0.325431	0.346518	-0.939145	0.347656	-0.759497	0.366933	-2.06985	0.0384665
PF05635	0.000181698	4.3088e-05	Planctomycetota	23S_rRNA_IVP	NA	NA	0.736901	0.878282	-0.345469	0.337035	-1.02503	0.305351	0.206112	0.366561	0.562286	0.573921
PF02610	0.000181689	0	Verrucomicrobiota	Arabinose_Isome	NA	NA	0.370381	0.270379	0.57527	0.259923	2.21323	0.0268819	0.397926	0.291098	1.36698	0.171632
PF02610	0.000181689	0	Chloroflexota	Arabinose_Isome	NA	NA	0.809922	0.693207	0.341976	0.354376	0.965008	0.334541	1.48723	0.616824	2.41111	0.0159039
PF02610	0.000181689	0	Alphaproteobacteria	Arabinose_Isome	NA	NA	0.920947	0.0730696	0.0809998	0.685831	0.118105	0.905985	2.12902	1.07619	1.97829	0.0478959
PF02610	0.000181689	0	Actinobacteria	Arabinose_Isome	Rhizosphere	Copiotroph	0.0106709	1.80657e-06	0.385903	0.130271	2.96232	0.00305335	0.942355	0.188341	5.00344	5.63149e-07
PF02610	0.000181689	0	Acidobacteria	Arabinose_Isome	NA	Copiotroph	0.162492	0.00246461	0.367665	0.198696	1.85039	0.0642572	1.17896	0.302384	3.89888	9.66372e-05
PF02610	0.000181689	0	Bacteroidetes	Arabinose_Isome	NA	Oligotroph	0.507704	0.0217933	0.238313	0.198442	1.20092	0.229781	-0.445074	0.166058	-2.68023	0.00735722
PF02610	0.000181689	0	Gammaproteobacteria	Arabinose_Isome	NA	NA	0.0714149	NA	0.876918	0.415416	2.11094	0.0347776	NA	NA	NA	NA
PF02610	0.000181689	0	Gemmatimonadota	Arabinose_Isome	NA	NA	0.944811	0.973763	0.693147	1.06965	0.648011	0.516978	0.593064	1.04532	0.567351	0.570476
PF02610	0.000181689	0	Myxococcota	Arabinose_Isome	NA	NA	0.987791	0.893709	0.63069	0.527382	1.19589	0.23174	-0.536224	0.532201	-1.00756	0.313667
PF02610	0.000181689	0	Planctomycetota	Arabinose_Isome	NA	NA	0.736901	0.854738	0.440902	0.435861	1.01157	0.311746	0.572633	0.47583	1.20344	0.228807
PF04227	0.000181643	2.24435e-12	Alphaproteobacteria	Indigoidine_A	Rhizosphere	Copiotroph	5.2185e-06	0.00459026	2.52353	0.508974	4.95807	7.1196e-07	1.03983	0.33823	3.07432	0.00210984
PF04227	0.000181643	2.24435e-12	Actinobacteria	Indigoidine_A	Soil	NA	0.0157947	0.42697	-0.250385	0.0888947	-2.81665	0.00485273	-0.0573917	0.061827	-0.928261	0.353272
PF04227	0.000181643	2.24435e-12	Acidobacteria	Indigoidine_A	NA	NA	0.315576	0.122222	0.278219	0.20153	1.38053	0.167423	-0.974688	0.480704	-2.02762	0.0425985
PF04227	0.000181643	2.24435e-12	Bacteroidetes	Indigoidine_A	NA	Oligotroph	0.858385	0.0177999	0.102441	0.36304	0.282175	0.77781	-1.67416	0.606335	-2.76112	0.0057603
PF04227	0.000181643	2.24435e-12	Gammaproteobacteria	Indigoidine_A	NA	Copiotroph	0.100345	1.07742e-07	0.497045	0.257496	1.9303	0.0535695	3.00687	0.527573	5.69944	1.202e-08
PF04227	0.000181643	2.24435e-12	Gemmatimonadota	Indigoidine_A	NA	NA	0.645721	0.982442	0.493042	0.359632	1.37096	0.170387	0.185584	0.339088	0.547303	0.584171
PF04227	0.000181643	2.24435e-12	Myxococcota	Indigoidine_A	NA	NA	0.987791	0.785995	0.238019	0.300085	0.79317	0.427679	0.472654	0.322917	1.4637	0.143276
PF04227	0.000181643	2.24435e-12	Planctomycetota	Indigoidine_A	NA	NA	0.5347	0.655295	-1.56378	0.555806	-2.81354	0.00489987	-0.890817	0.434957	-2.04806	0.0405544
PF04227	0.000181643	2.24435e-12	Verrucomicrobiota	Indigoidine_A	NA	NA	1	NA	0	1.44517	0	1	NA	NA	NA	NA
PF04227	0.000181643	2.24435e-12	Chloroflexota	Indigoidine_A	NA	NA	0.744682	0.721142	0.337039	0.257124	1.3108	0.189925	0.539806	0.457567	1.17973	0.238107
PF01264	0.000181538	1.40226e-06	Alphaproteobacteria	Chorismate_synt	NA	Copiotroph	0.409874	0.00233112	0.105855	0.103714	1.02064	0.307427	0.388788	0.117651	3.30459	0.000951162
PF01264	0.000181538	1.40226e-06	Actinobacteria	Chorismate_synt	NA	Oligotroph	0.349514	0.00548647	-0.079579	0.0669533	-1.18857	0.234607	-0.23425	0.0789993	-2.96521	0.00302475
PF01264	0.000181538	1.40226e-06	Acidobacteria	Chorismate_synt	Soil	NA	0.000140142	0.648452	-0.641952	0.141962	-4.52198	6.12627e-06	0.103297	0.15575	0.663219	0.50719
PF01264	0.000181538	1.40226e-06	Bacteroidetes	Chorismate_synt	NA	NA	0.682257	0.194906	-0.117037	0.164068	-0.713345	0.475632	0.227008	0.145182	1.56361	0.11791
PF01264	0.000181538	1.40226e-06	Gammaproteobacteria	Chorismate_synt	NA	Copiotroph	0.410189	0.0226373	0.093049	0.0919901	1.01151	0.311772	0.786256	0.311472	2.52432	0.0115921
PF01264	0.000181538	1.40226e-06	Patescibacteria	Chorismate_synt	NA	NA	0.871554	0.881173	0.510826	1.17211	0.435818	0.662969	-0.160343	0.482463	-0.332342	0.739631
PF01264	0.000181538	1.40226e-06	Gemmatimonadota	Chorismate_synt	NA	NA	1	0.772693	-0.0487902	0.153778	-0.317278	0.751033	-0.332489	0.276273	-1.20348	0.22879
PF01264	0.000181538	1.40226e-06	Myxococcota	Chorismate_synt	NA	NA	1	0.870075	0.190186	0.383272	0.496218	0.619741	0.474083	0.405303	1.1697	0.242121
PF01264	0.000181538	1.40226e-06	Planctomycetota	Chorismate_synt	NA	NA	0.733704	0.878282	-0.401273	0.340994	-1.17678	0.239285	-0.224668	0.391017	-0.574573	0.56558
PF01264	0.000181538	1.40226e-06	Verrucomicrobiota	Chorismate_synt	NA	NA	0.467048	0.680012	-0.490036	0.276569	-1.77184	0.0764211	0.0519597	0.100282	0.518138	0.604362
PF01264	0.000181538	1.40226e-06	Chloroflexota	Chorismate_synt	NA	NA	0.713398	0.721142	-0.589435	0.367525	-1.60379	0.108759	1.0758	0.664143	1.61983	0.105268
PF00230	0.000181496	0.000183343	Verrucomicrobiota	MIP	NA	NA	0.601128	0.268664	-0.426503	0.30863	-1.38192	0.166995	0.318454	0.231817	1.37373	0.169526
PF00230	0.000181496	0.000183343	Chloroflexota	MIP	NA	NA	0.778334	0.721142	-0.386882	0.33039	-1.17098	0.241606	0.774555	0.627841	1.23368	0.217322
PF00230	0.000181496	0.000183343	Alphaproteobacteria	MIP	NA	Oligotroph	0.743159	0.0223614	-0.0396951	0.0910842	-0.435807	0.662977	-0.235566	0.0945733	-2.49083	0.0127445
PF00230	0.000181496	0.000183343	Actinobacteria	MIP	NA	NA	0.05977	0.754417	0.271226	0.120465	2.25149	0.0243545	0.0242208	0.0634704	0.381609	0.702752
PF00230	0.000181496	0.000183343	Acidobacteria	MIP	NA	NA	0.227721	0.229492	-0.251058	0.154464	-1.62535	0.104089	-0.33401	0.204522	-1.63313	0.102443
PF00230	0.000181496	0.000183343	Bacteroidetes	MIP	NA	NA	0.22391	0.401557	-0.628609	0.283472	-2.21753	0.0265867	0.156654	0.146509	1.06924	0.28496
PF00230	0.000181496	0.000183343	Gammaproteobacteria	MIP	NA	Copiotroph	0.141076	0.000932994	0.204768	0.117662	1.74031	0.0818044	1.05406	0.289534	3.64053	0.000272078
PF00230	0.000181496	0.000183343	Patescibacteria	MIP	NA	NA	0.786979	0.431969	0.351802	0.328951	1.06946	0.28486	0.327912	0.243296	1.34779	0.177726
PF00230	0.000181496	0.000183343	Gemmatimonadota	MIP	NA	NA	0.469806	0.575521	-0.828704	0.457614	-1.81092	0.0701525	-0.820428	0.445276	-1.84251	0.0653999
PF00230	0.000181496	0.000183343	Myxococcota	MIP	NA	NA	0.987791	0.997124	-0.646389	0.403602	-1.60155	0.109255	-0.243666	0.378254	-0.644187	0.519454
PF00230	0.000181496	0.000183343	Planctomycetota	MIP	NA	NA	0.590356	0.878282	-1.38296	0.565271	-2.44654	0.0144233	-0.30056	0.475657	-0.631884	0.527463
PF04333	0.000181449	3.80703e-10	Alphaproteobacteria	MlaA	Rhizosphere	Copiotroph	0.0037183	0.000122407	0.401861	0.124433	3.22953	0.00123995	0.532648	0.128024	4.16053	3.17505e-05
PF04333	0.000181449	3.80703e-10	Actinobacteria	MlaA	NA	NA	0.599872	0.83249	0.83081	1.22339	0.679105	0.497071	-0.289435	1.22284	-0.23669	0.812897
PF04333	0.000181449	3.80703e-10	Acidobacteria	MlaA	NA	NA	0.285585	NA	1.65149	1.12759	1.46463	0.143023	NA	NA	NA	NA
PF04333	0.000181449	3.80703e-10	Gammaproteobacteria	MlaA	Rhizosphere	Copiotroph	0.0158997	0.037672	0.420171	0.150919	2.78408	0.00536792	0.692915	0.303707	2.28153	0.0225173
PF04333	0.000181449	3.80703e-10	Myxococcota	MlaA	NA	NA	1	1	0	0.00218537	0	1	0	0.00238052	0	1
PF04333	0.000181449	3.80703e-10	Planctomycetota	MlaA	NA	NA	0.733704	0.878282	-0.767429	0.516743	-1.48513	0.13751	0.258395	0.428552	0.602949	0.546543
PF04333	0.000181449	3.80703e-10	Verrucomicrobiota	MlaA	NA	NA	0.787865	0.180795	0.254645	0.326285	0.780439	0.435133	0.720338	0.425142	1.69435	0.0901996
PF06969	0.000181417	0.00043694	Verrucomicrobiota	HemN_C	NA	NA	0.74693	0.225055	0.203224	0.218245	0.931171	0.351765	0.330968	0.218628	1.51384	0.130066
PF06969	0.000181417	0.00043694	Chloroflexota	HemN_C	NA	NA	0.831338	0.721142	0.193719	0.227466	0.851641	0.394413	0.566982	0.477268	1.18798	0.234843
PF06969	0.000181417	0.00043694	Alphaproteobacteria	HemN_C	NA	NA	0.167759	0.638874	0.189574	0.115611	1.63977	0.101054	-0.0492263	0.0865416	-0.568816	0.569481
PF06969	0.000181417	0.00043694	Actinobacteria	HemN_C	NA	Oligotroph	0.142227	1.27768e-06	0.19302	0.107996	1.7873	0.0738896	-0.792077	0.156042	-5.07604	3.85388e-07
PF06969	0.000181417	0.00043694	Acidobacteria	HemN_C	NA	NA	0.78839	0.423201	-0.040822	0.0990982	-0.411935	0.680387	-0.221555	0.195198	-1.13503	0.256364
PF06969	0.000181417	0.00043694	Bacteroidetes	HemN_C	NA	Copiotroph	0.623383	0.0384155	0.154416	0.177273	0.871062	0.38372	0.357772	0.147024	2.43343	0.0149565
PF06969	0.000181417	0.00043694	Gammaproteobacteria	HemN_C	Rhizosphere	Copiotroph	0.0016742	0.0228842	0.589229	0.16481	3.5752	0.000349955	1.09246	0.433757	2.5186	0.0117824
PF06969	0.000181417	0.00043694	Gemmatimonadota	HemN_C	NA	NA	0.433498	0.770902	1.1745	0.603538	1.94602	0.0516518	-0.787327	0.641305	-1.22769	0.219562
PF06969	0.000181417	0.00043694	Myxococcota	HemN_C	NA	NA	0.987791	0.630226	0.277609	0.307545	0.902661	0.366706	0.783812	0.349787	2.24083	0.0250372
PF06969	0.000181417	0.00043694	Planctomycetota	HemN_C	NA	NA	0.770846	0.878282	-0.251032	0.350117	-0.716995	0.473377	-0.348711	0.436237	-0.799363	0.42408
PF00206	0.000181249	6.02387e-05	Alphaproteobacteria	Lyase_1	NA	NA	0.931643	0.886517	-0.0448033	0.447183	-0.10019	0.920194	-0.0728829	0.450437	-0.161805	0.87146
PF00206	0.000181249	6.02387e-05	Actinobacteria	Lyase_1	NA	NA	0.116511	0.15389	0.675496	0.354221	1.90699	0.0565222	0.571507	0.359036	1.59178	0.111434
PF00206	0.000181249	6.02387e-05	Acidobacteria	Lyase_1	NA	NA	0.570424	0.407956	-0.397199	0.476937	-0.832812	0.404951	-0.718077	0.615379	-1.16689	0.243257
PF00206	0.000181249	6.02387e-05	Bacteroidetes	Lyase_1	NA	NA	0.683245	0.595897	0.421213	0.594738	0.708234	0.4788	0.362905	0.518571	0.699819	0.48404
PF00206	0.000181249	6.02387e-05	Gammaproteobacteria	Lyase_1	NA	NA	0.254351	0.253341	-0.772879	0.561737	-1.37587	0.168861	0.419215	0.337145	1.24343	0.213711
PF00206	0.000181249	6.02387e-05	Patescibacteria	Lyase_1	NA	NA	0.745845	0.220234	-0.784152	0.399804	-1.96134	0.049839	-0.720712	0.29657	-2.43015	0.0150924
PF00206	0.000181249	6.02387e-05	Gemmatimonadota	Lyase_1	NA	NA	1	1	0.0103628	0.638505	0.0162298	0.987051	0	0.756682	0	1
PF00206	0.000181249	6.02387e-05	Myxococcota	Lyase_1	NA	NA	1	1	0.164303	0.988549	0.166206	0.867995	0	0.824745	0	1
PF00206	0.000181249	6.02387e-05	Planctomycetota	Lyase_1	NA	NA	0.933303	0.878282	0.193015	1.22746	0.157248	0.875049	-0.802562	1.16804	-0.687101	0.492019
PF00206	0.000181249	6.02387e-05	Verrucomicrobiota	Lyase_1	NA	NA	0.739615	0.188268	-0.46875	0.495455	-0.946099	0.344098	1.18958	0.715827	1.66183	0.0965463
PF00206	0.000181249	6.02387e-05	Chloroflexota	Lyase_1	NA	NA	0.831338	0.999994	-0.571202	0.753	-0.758568	0.448111	0.10064	0.875049	0.115011	0.908436
PF06961	0.000181237	3.16173e-14	Alphaproteobacteria	NA	Rhizosphere	Copiotroph	1.73868e-06	4.33253e-05	2.81681	0.542326	5.19395	2.05881e-07	4.84812	1.09689	4.41989	9.87516e-06
PF06961	0.000181237	3.16173e-14	Actinobacteria	NA	NA	Copiotroph	0.0527686	0.0037843	1.40472	0.607844	2.31099	0.0208335	2.0368	0.66014	3.08541	0.0020327
PF06961	0.000181237	3.16173e-14	Acidobacteria	NA	Rhizosphere	NA	0.0297821	NA	1.87551	0.691884	2.71073	0.00671358	NA	NA	NA	NA
PF06961	0.000181237	3.16173e-14	Bacteroidetes	NA	NA	NA	0.538576	NA	-0.444805	0.398784	-1.1154	0.264678	NA	NA	NA	NA
PF06961	0.000181237	3.16173e-14	Gammaproteobacteria	NA	Rhizosphere	Copiotroph	0.000161148	1.07175e-14	0.898892	0.211297	4.25417	2.09828e-05	2.61148	0.318855	8.1902	2.60796e-16
PF06961	0.000181237	3.16173e-14	Patescibacteria	NA	NA	NA	NA	0.744388	NA	NA	NA	NA	0.550973	0.877819	0.627661	0.530226
PF06961	0.000181237	3.16173e-14	Myxococcota	NA	NA	NA	1	1	-0.164303	1.42707	-0.115133	0.90834	-0.22112	1.47306	-0.150109	0.880679
PF06961	0.000181237	3.16173e-14	Planctomycetota	NA	NA	NA	0.89832	0.854605	0.0751008	0.336668	0.223071	0.82348	0.500035	0.400104	1.24976	0.211386
PF06961	0.000181237	3.16173e-14	Verrucomicrobiota	NA	NA	NA	0.535968	0.125543	0.45355	0.290233	1.56271	0.118121	0.693216	0.336543	2.05981	0.0394162
PF06961	0.000181237	3.16173e-14	Chloroflexota	NA	NA	NA	0.907728	0.853005	-0.372384	1.02481	-0.363367	0.716331	0.848855	1.13196	0.749897	0.453317
PF09678	0.000181206	6.17938e-09	Alphaproteobacteria	NA	Rhizosphere	Copiotroph	1.70498e-09	6.74211e-05	1.36471	0.208828	6.5351	6.35682e-11	1.48999	0.345602	4.3113	1.62297e-05
PF09678	0.000181206	6.17938e-09	Actinobacteria	NA	Soil	Oligotroph	0.00146804	8.18338e-06	-0.490079	0.135603	-3.61408	0.000301415	-0.626126	0.133741	-4.68163	2.84609e-06
PF09678	0.000181206	6.17938e-09	Acidobacteria	NA	NA	NA	0.867712	NA	0.0251293	0.100297	0.25055	0.802162	NA	NA	NA	NA
PF09678	0.000181206	6.17938e-09	Bacteroidetes	NA	Soil	NA	0.0464594	0.0677703	-2.20576	0.607538	-3.63065	0.000282704	-1.31388	0.609357	-2.15618	0.0310697
PF09678	0.000181206	6.17938e-09	Gammaproteobacteria	NA	Rhizosphere	Copiotroph	2.00254e-07	1.49138e-08	1.32579	0.22938	5.77989	7.47477e-09	1.10589	0.182575	6.05717	1.38538e-09
PF09678	0.000181206	6.17938e-09	Gemmatimonadota	NA	NA	NA	0.601702	0.684482	0.40291	0.274074	1.47008	0.141541	-0.429052	0.287456	-1.49259	0.135546
PF09678	0.000181206	6.17938e-09	Myxococcota	NA	NA	NA	0.987791	0.630227	-0.614658	0.572375	-1.07387	0.28288	-1.47938	0.601492	-2.45952	0.0139125
PF09678	0.000181206	6.17938e-09	Planctomycetota	NA	NA	NA	0.894457	0.919009	-0.117819	0.490915	-0.24	0.81033	0.144811	0.473612	0.305759	0.759788
PF09678	0.000181206	6.17938e-09	Verrucomicrobiota	NA	NA	NA	0.827635	0.155009	0.154822	0.226122	0.684684	0.493544	0.60051	0.327033	1.83624	0.0663225
PF09678	0.000181206	6.17938e-09	Chloroflexota	NA	NA	NA	0.907728	0.721142	-0.108852	0.301478	-0.361063	0.718053	-0.764516	0.49763	-1.53632	0.124461
PF14292	0.000181178	0	Bacteroidetes	SusE	NA	Copiotroph	0.482863	6.85338e-05	-0.298611	0.233964	-1.27631	0.201846	0.992247	0.218296	4.54542	5.4827e-06
PF01729	0.000181129	0.00192821	Verrucomicrobiota	QRPTase_C	NA	NA	0.456273	0.101221	-0.489826	0.267455	-1.83143	0.0670359	0.723661	0.273323	2.64765	0.00810541
PF01729	0.000181129	0.00192821	Chloroflexota	QRPTase_C	NA	NA	0.724218	0.721142	-0.466376	0.304485	-1.53169	0.1256	0.607807	0.509323	1.19336	0.232727
PF01729	0.000181129	0.00192821	Alphaproteobacteria	QRPTase_C	NA	Copiotroph	0.0790297	7.19996e-09	0.190669	0.0932831	2.04398	0.0409552	0.7679	0.124405	6.17258	6.71835e-10
PF01729	0.000181129	0.00192821	Actinobacteria	QRPTase_C	NA	Copiotroph	0.882488	1.90777e-05	0.00479783	0.0241784	0.198434	0.842705	0.403156	0.0898216	4.48841	7.17562e-06
PF01729	0.000181129	0.00192821	Acidobacteria	QRPTase_C	NA	Copiotroph	0.467346	0.0270844	0.105339	0.101666	1.03613	0.300141	0.600994	0.215484	2.78905	0.0052863
PF01729	0.000181129	0.00192821	Bacteroidetes	QRPTase_C	NA	NA	0.275618	0.631833	0.443557	0.219537	2.02042	0.0433401	0.0732995	0.11547	0.634793	0.525563
PF01729	0.000181129	0.00192821	Gammaproteobacteria	QRPTase_C	Rhizosphere	Copiotroph	1.77455e-06	7.75663e-06	0.891922	0.167433	5.32705	9.98185e-08	1.76043	0.363833	4.83857	1.30775e-06
PF01729	0.000181129	0.00192821	Patescibacteria	QRPTase_C	NA	NA	0.791835	0.711921	-0.850863	1.07315	-0.792868	0.427855	-0.566584	0.818916	-0.691871	0.489018
PF01729	0.000181129	0.00192821	Gemmatimonadota	QRPTase_C	NA	NA	0.383305	0.594809	-0.935366	0.441216	-2.11997	0.0340084	-0.728461	0.408833	-1.7818	0.0747811
PF01729	0.000181129	0.00192821	Myxococcota	QRPTase_C	NA	NA	0.987791	1	-0.392496	0.303677	-1.29248	0.196191	-0.117952	0.248603	-0.474459	0.635173
PF01729	0.000181129	0.00192821	Planctomycetota	QRPTase_C	NA	NA	0.733704	0.987346	-0.355744	0.275343	-1.292	0.196356	-0.010314	0.157685	-0.0654091	0.947848
PF02646	0.000181029	0.000120571	Alphaproteobacteria	NA	NA	NA	0.36961	0.0550452	0.108466	0.0979422	1.10745	0.2681	0.155224	0.0736312	2.10814	0.0350193
PF02646	0.000181029	0.000120571	Actinobacteria	NA	Soil	Oligotroph	0.00051962	2.46677e-09	-0.366878	0.0935755	-3.92067	8.83034e-05	-0.860805	0.137846	-6.24466	4.24721e-10
PF02646	0.000181029	0.000120571	Acidobacteria	NA	Soil	NA	0.00197468	0.918531	-0.46484	0.12493	-3.7208	0.000198594	0.0116704	0.0765196	0.152516	0.87878
PF02646	0.000181029	0.000120571	Bacteroidetes	NA	NA	Copiotroph	0.706077	3.73569e-05	0.0976489	0.150302	0.649686	0.515895	1.01662	0.214883	4.73104	2.23374e-06
PF02646	0.000181029	0.000120571	Gammaproteobacteria	NA	NA	Copiotroph	0.432638	0.0370577	0.10688	0.111049	0.962457	0.33582	0.730073	0.318928	2.28915	0.0220708
PF02646	0.000181029	0.000120571	Patescibacteria	NA	NA	NA	0.888923	0.790429	-0.130245	0.357192	-0.364636	0.715383	-0.0943063	0.186203	-0.506469	0.612528
PF02646	0.000181029	0.000120571	Gemmatimonadota	NA	NA	NA	0.617569	0.365976	0.741436	0.515557	1.43813	0.150398	1.44609	0.530771	2.7245	0.00643988
PF02646	0.000181029	0.000120571	Myxococcota	NA	NA	NA	0.987791	0.876686	0.43789	0.258068	1.6968	0.0897339	0.234556	0.205876	1.13931	0.254575
PF02646	0.000181029	0.000120571	Planctomycetota	NA	NA	NA	0.796761	0.655295	-0.112183	0.242373	-0.462851	0.643471	0.868271	0.391412	2.2183	0.0265342
PF02646	0.000181029	0.000120571	Verrucomicrobiota	NA	NA	NA	0.753418	0.104017	-0.166567	0.183352	-0.908453	0.363639	0.461356	0.197194	2.3396	0.0193042
PF02646	0.000181029	0.000120571	Chloroflexota	NA	NA	NA	0.831338	0.989782	-0.651274	0.962203	-0.676857	0.498497	-0.796127	1.6936	-0.470079	0.638298
PF02732	0.000180959	3.77128e-14	Verrucomicrobiota	ERCC4	NA	NA	1	0.836337	0.349558	1.12456	0.310841	0.755922	-0.228534	0.906255	-0.252174	0.800906
PF02732	0.000180959	3.77128e-14	Chloroflexota	ERCC4	NA	NA	1	0.999994	0.0104293	0.510822	0.0204167	0.983711	0.0039315	0.648139	0.00606583	0.99516
PF02732	0.000180958	3.77128e-14	Actinobacteria	ERCC4	NA	NA	0.480623	0.2059	-0.177548	0.195295	-0.90913	0.363281	0.29696	0.208339	1.42537	0.154049
PF02732	0.000180958	3.77128e-14	Acidobacteria	ERCC4	NA	NA	0.852996	0.78925	0.0680665	0.247414	0.275111	0.783231	0.15644	0.405147	0.386133	0.699398
PF02732	0.000180958	3.77128e-14	Gammaproteobacteria	ERCC4	NA	NA	0.142167	0.0500677	-1.67838	0.96719	-1.73532	0.0826842	-2.43987	1.14323	-2.13419	0.0328273
PF02732	0.000180958	3.77128e-14	Gemmatimonadota	ERCC4	NA	NA	1	1	0	0.0034523	0	1	0	0.00417923	0	1
PF02732	0.000180958	3.77128e-14	Myxococcota	ERCC4	NA	NA	1	1	0	1.02188	0	1	0.309898	1.01884	0.304168	0.761
PF02732	0.000180958	3.77128e-14	Planctomycetota	ERCC4	NA	NA	0.960958	NA	0.0958303	1.21023	0.0791836	0.936887	NA	NA	NA	NA
PF09957	0.000180919	1.09851e-10	Verrucomicrobiota	VapB_antitoxin	NA	NA	0.764846	0.185596	0.265177	0.312792	0.847774	0.396564	0.606165	0.361974	1.67461	0.0940112
PF09957	0.000180919	1.09851e-10	Chloroflexota	VapB_antitoxin	NA	NA	0.84885	0.721142	-0.301906	0.536089	-0.563164	0.573323	-2.28008	1.71732	-1.3277	0.184278
PF09957	0.000180919	1.09851e-10	Alphaproteobacteria	VapB_antitoxin	NA	NA	0.342982	0.865636	-0.238411	0.20425	-1.16725	0.243109	-0.0363728	0.186421	-0.195111	0.845306
PF09957	0.000180919	1.09851e-10	Actinobacteria	VapB_antitoxin	NA	Copiotroph	0.711405	0.00555182	0.0409674	0.0847927	0.483148	0.62899	0.297635	0.100516	2.96109	0.00306554
PF09957	0.000180919	1.09851e-10	Acidobacteria	VapB_antitoxin	Soil	NA	7.76022e-05	NA	-0.820485	0.175503	-4.67504	2.939e-06	NA	NA	NA	NA
PF09957	0.000180919	1.09851e-10	Bacteroidetes	VapB_antitoxin	NA	NA	0.392049	0.335883	-0.497241	0.319172	-1.55791	0.119256	0.368723	0.306619	1.20255	0.229152
PF09957	0.000180919	1.09851e-10	Gammaproteobacteria	VapB_antitoxin	NA	NA	0.968722	0.0786881	0.00809721	0.196966	0.0411096	0.967208	-0.369869	0.194723	-1.89946	0.057504
PF09957	0.000180919	1.09851e-10	Gemmatimonadota	VapB_antitoxin	NA	NA	1	0.624476	-0.15551	0.407222	-0.381881	0.70255	-1.36609	0.810638	-1.6852	0.0919502
PF09957	0.000180919	1.09851e-10	Myxococcota	VapB_antitoxin	NA	NA	0.987791	1	-0.243173	0.286713	-0.848143	0.396359	-0.170846	0.26972	-0.633419	0.52646
PF09957	0.000180919	1.09851e-10	Planctomycetota	VapB_antitoxin	NA	NA	0.778701	0.854605	0.29843	0.503249	0.593007	0.553177	0.705558	0.57461	1.22789	0.219488
PF07784	0.000180909	4.79138e-09	Verrucomicrobiota	NA	NA	NA	0.601885	0.735714	-0.458573	0.333467	-1.37517	0.169079	-10.5269	24.5739	-0.428378	0.668376
PF07784	0.000180909	4.79138e-09	Chloroflexota	NA	NA	NA	0.795312	0.999994	-0.471943	0.465251	-1.01439	0.310399	-0.0645065	0.657957	-0.0980407	0.9219
PF07784	0.000180909	4.79138e-09	Alphaproteobacteria	NA	Soil	Oligotroph	0.0359009	0.0178023	-0.443253	0.184862	-2.39775	0.016496	-0.391681	0.151893	-2.57866	0.00991837
PF07784	0.000180909	4.79138e-09	Actinobacteria	NA	NA	Copiotroph	0.311092	2.10004e-06	0.16698	0.130541	1.27914	0.200849	1.00928	0.202966	4.97264	6.60488e-07
PF07784	0.000180909	4.79138e-09	Acidobacteria	NA	Rhizosphere	NA	0.00308618	NA	0.719179	0.20142	3.57054	0.000356242	NA	NA	NA	NA
PF07784	0.000180909	4.79138e-09	Bacteroidetes	NA	NA	NA	0.507704	0.80054	-0.38964	0.32366	-1.20386	0.228645	-0.07576	0.223276	-0.339312	0.734375
PF07784	0.000180909	4.79138e-09	Gammaproteobacteria	NA	NA	Copiotroph	0.281038	0.00608536	0.327043	0.251077	1.30256	0.192725	0.706179	0.232851	3.03275	0.00242333
PF07784	0.000180909	4.79138e-09	Gemmatimonadota	NA	NA	NA	0.441137	0.65156	0.584706	0.306718	1.90633	0.0566073	-0.552178	0.336343	-1.64171	0.10065
PF07784	0.000180909	4.79138e-09	Myxococcota	NA	NA	NA	1	1	-0.0594045	0.512981	-0.115803	0.907809	0.172197	0.496397	0.346895	0.72867
PF07784	0.000180909	4.79138e-09	Planctomycetota	NA	NA	NA	0.894073	0.878282	-0.204443	0.84236	-0.242702	0.808236	0.75675	0.789813	0.958137	0.337994
PF00750	0.000180841	1.16359e-08	Alphaproteobacteria	tRNA-synt_1d	Rhizosphere	Copiotroph	0.0449034	0.00166988	0.275436	0.119601	2.30297	0.0212808	0.380588	0.111448	3.41493	0.000637978
PF00750	0.000180841	1.16359e-08	Actinobacteria	tRNA-synt_1d	NA	Oligotroph	0.412601	0.015333	0.060515	0.0579555	1.04416	0.29641	-0.178928	0.0686018	-2.60821	0.00910172
PF00750	0.000180841	1.16359e-08	Acidobacteria	tRNA-synt_1d	Soil	Oligotroph	0.00219803	0.00554039	-0.492011	0.133592	-3.68295	0.000230552	-0.852181	0.239123	-3.56377	0.000365566
PF00750	0.000180841	1.16359e-08	Bacteroidetes	tRNA-synt_1d	NA	NA	0.346246	0.547964	-0.498163	0.286877	-1.7365	0.0824752	0.122968	0.1577	0.77976	0.435532
PF00750	0.000180841	1.16359e-08	Gammaproteobacteria	tRNA-synt_1d	NA	Copiotroph	0.570762	0.0485251	0.0634124	0.0900844	0.703921	0.481482	0.494218	0.229904	2.14967	0.0315816
PF00750	0.000180841	1.16359e-08	Patescibacteria	tRNA-synt_1d	NA	NA	0.794169	0.534636	-0.457277	0.630647	-0.725092	0.468396	0.315853	0.283634	1.1136	0.265453
PF00750	0.000180841	1.16359e-08	Gemmatimonadota	tRNA-synt_1d	NA	NA	0.69562	0.789953	-0.24359	0.198588	-1.22661	0.219969	0.181319	0.191863	0.945044	0.344637
PF00750	0.000180841	1.16359e-08	Myxococcota	tRNA-synt_1d	NA	NA	0.987791	0.826772	-0.720757	0.407351	-1.76938	0.076831	-0.516561	0.387229	-1.33399	0.182206
PF00750	0.000180841	1.16359e-08	Planctomycetota	tRNA-synt_1d	NA	NA	0.859049	0.804782	-0.127062	0.407946	-0.311468	0.755445	-0.60731	0.409396	-1.48343	0.137961
PF00750	0.000180841	1.16359e-08	Verrucomicrobiota	tRNA-synt_1d	NA	NA	0.769721	0.164198	0.164956	0.196931	0.837633	0.402237	0.401005	0.22623	1.77256	0.0763022
PF00750	0.000180841	1.16359e-08	Chloroflexota	tRNA-synt_1d	NA	NA	0.518706	0.693207	-0.778363	0.30921	-2.51727	0.0118269	1.65547	0.702979	2.35494	0.0185258
PF13795	0.000180774	7.37403e-08	Verrucomicrobiota	NA	NA	NA	0.480287	0.10604	-0.399039	0.233051	-1.71224	0.0868531	-0.443468	0.195773	-2.26522	0.0234994
PF13795	0.000180774	7.37403e-08	Alphaproteobacteria	NA	NA	Copiotroph	0.815635	0.0132011	-0.0270187	0.0854752	-0.3161	0.751927	0.352123	0.130741	2.69328	0.00707526
PF13795	0.000180774	7.37403e-08	Actinobacteria	NA	NA	Copiotroph	0.202983	0.00677021	0.582622	0.370709	1.57164	0.116033	1.17474	0.405854	2.89448	0.00379789
PF13795	0.000180774	7.37403e-08	Acidobacteria	NA	NA	NA	0.516268	0.331064	-0.12541	0.134265	-0.934046	0.35028	-0.269077	0.200249	-1.34371	0.179042
PF13795	0.000180774	7.37403e-08	Bacteroidetes	NA	NA	NA	0.444534	0.193715	-0.380881	0.272681	-1.3968	0.162473	0.265792	0.169446	1.5686	0.116742
PF13795	0.000180774	7.37403e-08	Gammaproteobacteria	NA	Soil	Oligotroph	4.73892e-07	0.00899768	-1.04311	0.185985	-5.60854	2.04037e-08	-0.710129	0.245405	-2.89371	0.00380724
PF13795	0.000180774	7.37403e-08	Patescibacteria	NA	NA	NA	NA	0.850658	NA	NA	NA	NA	0.545917	1.41693	0.385281	0.700029
PF13795	0.000180774	7.37403e-08	Gemmatimonadota	NA	NA	NA	NA	0.687901	NA	NA	NA	NA	-0.469319	0.317649	-1.47748	0.139548
PF13795	0.000180774	7.37403e-08	Myxococcota	NA	NA	NA	0.983436	0.808993	-0.774136	0.410301	-1.88675	0.0591935	0.549703	0.389772	1.41032	0.158445
PF13795	0.000180774	7.37403e-08	Planctomycetota	NA	NA	NA	0.733933	0.832608	0.396291	0.348655	1.13663	0.255694	0.610221	0.42588	1.43285	0.151901
PF04993	0.000180764	4.60429e-09	Verrucomicrobiota	TfoX_N	NA	NA	0.664577	0.106798	-0.283642	0.246912	-1.14876	0.250656	-0.610736	0.271908	-2.24612	0.0246966
PF04993	0.000180764	4.60429e-09	Chloroflexota	TfoX_N	NA	NA	0.814174	0.863482	-0.337153	0.364122	-0.925935	0.35448	-0.358896	0.495006	-0.725034	0.468431
PF04993	0.000180764	4.60429e-09	Alphaproteobacteria	TfoX_N	NA	Copiotroph	0.309527	0.00166008	0.169144	0.13613	1.24252	0.214045	0.429532	0.125711	3.41683	0.000633539
PF04993	0.000180764	4.60429e-09	Actinobacteria	TfoX_N	NA	Oligotroph	0.0668908	0.00474676	-0.165809	0.0755064	-2.19597	0.0280944	-0.194749	0.0646276	-3.01341	0.0025833
PF04993	0.000180764	4.60429e-09	Acidobacteria	TfoX_N	Soil	NA	2.7556e-06	0.328589	-1.50799	0.274507	-5.49346	3.94133e-08	-0.452888	0.33364	-1.35742	0.174649
PF04993	0.000180764	4.60429e-09	Bacteroidetes	TfoX_N	NA	Copiotroph	0.548698	5.08263e-05	-0.150589	0.140217	-1.07397	0.282835	0.754925	0.162839	4.63603	3.55172e-06
PF04993	0.000180764	4.60429e-09	Gammaproteobacteria	TfoX_N	NA	Copiotroph	0.0785028	1.00892e-09	-0.234126	0.113501	-2.06277	0.0391347	0.972135	0.149541	6.50081	7.98871e-11
PF04993	0.000180764	4.60429e-09	Patescibacteria	TfoX_N	NA	NA	0.9317	0.205397	-0.0565703	0.289383	-0.195486	0.845013	1.28989	0.401832	3.21003	0.0013272
PF04993	0.000180764	4.60429e-09	Gemmatimonadota	TfoX_N	NA	NA	0.617569	1	0.423911	0.295356	1.43525	0.151215	0.0344335	0.137915	0.249672	0.802841
PF04993	0.000180764	4.60429e-09	Myxococcota	TfoX_N	NA	NA	0.987791	1	-0.536784	0.306157	-1.7533	0.0795513	-0.066758	0.227171	-0.293866	0.76886
PF04993	0.000180764	4.60429e-09	Planctomycetota	TfoX_N	NA	NA	0.789379	0.709428	-0.155385	0.288531	-0.538536	0.590207	-0.721557	0.399619	-1.80561	0.0709787
PF12900	0.000180749	3.16552e-05	Verrucomicrobiota	Pyridox_ox_2	NA	NA	0.601501	0.588287	1.3546	0.983203	1.37774	0.168284	-0.461346	0.693391	-0.665347	0.505829
PF12900	0.000180749	3.16552e-05	Chloroflexota	Pyridox_ox_2	NA	NA	0.831338	0.721142	0.257155	0.303943	0.846065	0.397516	0.809739	0.568123	1.42529	0.154074
PF12900	0.000180749	3.16552e-05	Alphaproteobacteria	Pyridox_ox_2	NA	Copiotroph	0.835912	0.0228858	0.0264498	0.0930392	0.284286	0.776191	0.453635	0.182785	2.4818	0.0130721
PF12900	0.000180749	3.16552e-05	Actinobacteria	Pyridox_ox_2	NA	Copiotroph	0.196146	5.46577e-17	0.129314	0.0811326	1.59387	0.110966	1.0831	0.123837	8.74623	2.20602e-18
PF12900	0.000180749	3.16552e-05	Acidobacteria	Pyridox_ox_2	Soil	Oligotroph	0.00505137	0.015777	-0.502968	0.148154	-3.39489	0.000686572	-0.783922	0.257105	-3.04904	0.00229576
PF12900	0.000180749	3.16552e-05	Bacteroidetes	Pyridox_ox_2	NA	Oligotroph	0.155821	4.4341e-05	0.573883	0.221497	2.59093	0.00957172	-0.983803	0.210103	-4.68249	2.83415e-06
PF12900	0.000180749	3.16552e-05	Gammaproteobacteria	Pyridox_ox_2	NA	NA	0.657938	0.147871	-0.0771601	0.140717	-0.548333	0.583463	-0.200174	0.127787	-1.56647	0.117239
PF12900	0.000180749	3.16552e-05	Patescibacteria	Pyridox_ox_2	NA	NA	NA	0.819054	NA	NA	NA	NA	0.545917	1.23297	0.442764	0.657936
PF12900	0.000180749	3.16552e-05	Gemmatimonadota	Pyridox_ox_2	NA	NA	1	0.861036	-0.0229895	0.216451	-0.106211	0.915415	-0.278246	0.362765	-0.767013	0.443073
PF12900	0.000180749	3.16552e-05	Myxococcota	Pyridox_ox_2	NA	NA	0.995659	1	-0.249049	0.370347	-0.672476	0.501281	0.111275	0.309166	0.35992	0.718907
PF12900	0.000180749	3.16552e-05	Planctomycetota	Pyridox_ox_2	NA	NA	0.774867	0.878282	-0.242831	0.361632	-0.671486	0.501911	-0.27797	0.436957	-0.63615	0.524679
PF00016	0.000180737	7.06494e-09	Alphaproteobacteria	RuBisCO_large	NA	Copiotroph	0.354502	0.015372	0.205419	0.180142	1.14032	0.254154	0.433179	0.164376	2.6353	0.00840639
PF00016	0.000180737	7.06494e-09	Actinobacteria	RuBisCO_large	Soil	Oligotroph	0.0199359	5.68556e-11	-0.366411	0.134307	-2.72815	0.00636905	-1.54873	0.225642	-6.86363	6.7133e-12
PF00016	0.000180737	7.06494e-09	Acidobacteria	RuBisCO_large	NA	NA	0.662804	0.348625	-0.337317	0.50772	-0.664376	0.50645	0.74888	0.575277	1.30177	0.192994
PF00016	0.000180737	7.06494e-09	Bacteroidetes	RuBisCO_large	NA	NA	0.238535	0.3808	-1.12067	0.51776	-2.16447	0.0304285	0.623129	0.560863	1.11102	0.26656
PF00016	0.000180737	7.06494e-09	Gammaproteobacteria	RuBisCO_large	NA	Oligotroph	0.337245	0.0468866	-0.174063	0.148859	-1.16931	0.242278	-0.43452	0.200494	-2.16724	0.0302164
PF00016	0.000180737	7.06494e-09	Patescibacteria	RuBisCO_large	NA	NA	NA	0.933785	NA	NA	NA	NA	-0.153165	1.4213	-0.107764	0.914183
PF00016	0.000180737	7.06494e-09	Gemmatimonadota	RuBisCO_large	NA	NA	1	1	-0.0102565	1.42959	-0.00717444	0.994276	0	1.73038	0	1
PF00016	0.000180737	7.06494e-09	Myxococcota	RuBisCO_large	NA	NA	1	1	0.348831	1.20793	0.288785	0.772746	-0.220415	1.20722	-0.18258	0.855128
PF00016	0.000180737	7.06494e-09	Planctomycetota	RuBisCO_large	NA	NA	0.828176	0.914775	-0.225257	0.610848	-0.368761	0.712306	0.188171	0.576555	0.326372	0.744143
PF00016	0.000180737	7.06494e-09	Verrucomicrobiota	RuBisCO_large	NA	NA	0.815923	0.292355	-0.305074	0.429373	-0.71051	0.477388	0.463853	0.35702	1.29924	0.193863
PF00016	0.000180737	7.06494e-09	Chloroflexota	RuBisCO_large	NA	NA	0.745915	0.870771	2.12461	1.66854	1.27333	0.202901	0.779796	1.09636	0.711261	0.476923
PF01804	0.000180695	8.48208e-05	Alphaproteobacteria	Penicil_amidase	Rhizosphere	Copiotroph	0.0329678	8.95448e-06	0.403693	0.165826	2.43444	0.0149148	1.10657	0.230893	4.79256	1.64669e-06
PF01804	0.000180695	8.48208e-05	Actinobacteria	Penicil_amidase	NA	Copiotroph	0.344436	0.000197085	0.126569	0.105397	1.20088	0.229797	0.471849	0.120235	3.92439	8.69492e-05
PF01804	0.000180695	8.48208e-05	Acidobacteria	Penicil_amidase	Soil	NA	0.0296235	0.248967	-0.448127	0.165118	-2.71398	0.00664798	-0.334484	0.212586	-1.5734	0.115625
PF01804	0.000180695	8.48208e-05	Bacteroidetes	Penicil_amidase	NA	Oligotroph	0.659364	0.00899268	0.261673	0.333503	0.784619	0.432677	-0.948179	0.313409	-3.02537	0.00248328
PF01804	0.000180695	8.48208e-05	Gammaproteobacteria	Penicil_amidase	Rhizosphere	Copiotroph	0.00986868	0.000123588	0.476723	0.160721	2.96616	0.00301543	1.13377	0.271173	4.181	2.90231e-05
PF01804	0.000180695	8.48208e-05	Gemmatimonadota	Penicil_amidase	NA	NA	0.860304	0.859379	0.385434	0.472007	0.816587	0.414165	-0.374122	0.484725	-0.771824	0.440219
PF01804	0.000180695	8.48208e-05	Myxococcota	Penicil_amidase	NA	NA	0.987791	0.979023	-0.275057	0.339552	-0.810057	0.417907	-0.208757	0.300399	-0.694932	0.487098
PF01804	0.000180695	8.48208e-05	Planctomycetota	Penicil_amidase	NA	NA	0.690482	0.655295	-0.921259	0.435192	-2.1169	0.0342681	-0.915485	0.424004	-2.15914	0.0308391
PF01804	0.000180695	8.48208e-05	Verrucomicrobiota	Penicil_amidase	NA	NA	0.869797	0.1407	0.207686	0.35731	0.581249	0.561073	0.938377	0.484859	1.93536	0.0529463
PF01804	0.000180695	8.48208e-05	Chloroflexota	Penicil_amidase	NA	NA	0.831338	0.958194	0.21674	0.28918	0.749499	0.453557	-0.259681	0.477442	-0.543901	0.586509
PF13527	0.000180472	0.000293842	Alphaproteobacteria	Acetyltransf_9	Rhizosphere	Copiotroph	2.32285e-08	8.20631e-06	0.899239	0.14837	6.06077	1.35471e-09	0.886111	0.184134	4.81232	1.4919e-06
PF13527	0.000180472	0.000293842	Actinobacteria	Acetyltransf_9	NA	Copiotroph	0.26826	9.99863e-09	0.117872	0.0850443	1.38601	0.165745	0.707655	0.117962	5.99898	1.98556e-09
PF13527	0.000180472	0.000293842	Acidobacteria	Acetyltransf_9	NA	NA	0.203354	0.173714	0.256356	0.150995	1.69777	0.0895512	-0.468366	0.256649	-1.82492	0.0680125
PF13527	0.000180472	0.000293842	Bacteroidetes	Acetyltransf_9	NA	NA	0.969969	0.809768	0.00317434	0.0729183	0.0435329	0.965277	-0.0542216	0.167015	-0.324651	0.745445
PF13527	0.000180472	0.000293842	Gammaproteobacteria	Acetyltransf_9	NA	Copiotroph	0.314782	0.000533336	-0.182861	0.149748	-1.22112	0.222041	0.554825	0.146116	3.79716	0.000146364
PF13527	0.000180472	0.000293842	Patescibacteria	Acetyltransf_9	NA	NA	NA	0.852237	NA	NA	NA	NA	-0.156161	0.408064	-0.382687	0.701952
PF13527	0.000180472	0.000293842	Gemmatimonadota	Acetyltransf_9	NA	NA	0.668682	1	0.307364	0.237315	1.29517	0.195261	-0.0477432	0.13741	-0.34745	0.728253
PF13527	0.000180472	0.000293842	Myxococcota	Acetyltransf_9	NA	NA	0.987791	0.876686	-0.71162	0.457166	-1.55659	0.119568	-0.407275	0.370853	-1.09821	0.272112
PF13527	0.000180472	0.000293842	Planctomycetota	Acetyltransf_9	NA	NA	0.733704	0.885519	0.476998	0.338937	1.40734	0.159328	-0.179258	0.345469	-0.518882	0.603843
PF13527	0.000180472	0.000293842	Verrucomicrobiota	Acetyltransf_9	NA	NA	1	0.980451	0.129077	0.502841	0.256696	0.797414	-0.00281294	0.107732	-0.0261105	0.979169
PF13527	0.000180472	0.000293842	Chloroflexota	Acetyltransf_9	NA	NA	0.840491	0.749438	0.244495	0.415052	0.589071	0.555813	0.772754	0.739804	1.04454	0.296236
PF06733	0.00018046	2.93953e-09	Verrucomicrobiota	DEAD_2	NA	NA	0.789939	0.175495	0.220536	0.284884	0.774128	0.438855	0.602264	0.350889	1.71639	0.0860897
PF06733	0.00018046	2.93953e-09	Chloroflexota	DEAD_2	NA	NA	0.659666	0.721142	0.953386	0.464436	2.05279	0.0400935	1.24025	0.609492	2.0349	0.0418611
PF06733	0.00018046	2.93953e-09	Actinobacteria	DEAD_2	NA	Copiotroph	0.1973	0.00193235	0.705981	0.444003	1.59004	0.111827	1.57968	0.479839	3.29211	0.000994386
PF06733	0.00018046	2.93953e-09	Acidobacteria	DEAD_2	NA	NA	0.807631	0.629616	-0.0540267	0.154424	-0.349858	0.726445	-0.184329	0.263045	-0.700748	0.48346
PF06733	0.00018046	2.93953e-09	Gammaproteobacteria	DEAD_2	Rhizosphere	Copiotroph	3.16328e-06	6.03158e-18	1.04414	0.200619	5.2046	1.9441e-07	2.33815	0.254304	9.19429	3.77488e-20
PF06733	0.00018046	2.93953e-09	Gemmatimonadota	DEAD_2	NA	NA	0.851034	0.770902	-0.48622	0.574732	-0.845995	0.397556	0.705435	0.575745	1.22526	0.220479
PF06733	0.00018046	2.93953e-09	Myxococcota	DEAD_2	NA	NA	1	1	0.0273718	0.496578	0.055121	0.956042	-0.00746746	0.463323	-0.0161172	0.987141
PF06733	0.00018046	2.93953e-09	Planctomycetota	DEAD_2	NA	NA	0.733933	0.885519	-0.323466	0.297756	-1.08635	0.277325	-0.195087	0.377525	-0.516753	0.605329
PF13676	0.00018034	1.47507e-08	Alphaproteobacteria	TIR_2	Soil	Oligotroph	6.38811e-08	1.28275e-09	-0.809039	0.137926	-5.86576	4.47074e-09	-0.803008	0.124212	-6.46484	1.01404e-10
PF13676	0.00018034	1.47507e-08	Actinobacteria	TIR_2	NA	NA	0.0776672	0.349117	-0.258787	0.121969	-2.12174	0.0338595	0.1193	0.110021	1.08434	0.278214
PF13676	0.00018034	1.47507e-08	Acidobacteria	TIR_2	NA	NA	0.344526	0.517458	-0.152926	0.116018	-1.31812	0.187462	-0.179754	0.193552	-0.928713	0.353038
PF13676	0.00018034	1.47507e-08	Bacteroidetes	TIR_2	NA	NA	0.869937	0.0509074	0.0372334	0.14772	0.252054	0.801	0.346724	0.151057	2.29531	0.0217151
PF13676	0.00018034	1.47507e-08	Gammaproteobacteria	TIR_2	NA	NA	0.185229	0.629566	-0.174993	0.110742	-1.58019	0.114064	-0.0323466	0.060553	-0.534186	0.593213
PF13676	0.00018034	1.47507e-08	Patescibacteria	TIR_2	NA	NA	0.888923	0.32032	0.360345	0.960621	0.375116	0.707574	1.19322	0.654752	1.8224	0.0683937
PF13676	0.00018034	1.47507e-08	Gemmatimonadota	TIR_2	NA	NA	0.631358	0.770902	0.523024	0.372747	1.40316	0.160569	-0.512281	0.415031	-1.23432	0.217083
PF13676	0.00018034	1.47507e-08	Myxococcota	TIR_2	NA	NA	1	0.697006	0.151518	0.355744	0.425918	0.670167	-0.66106	0.366498	-1.80372	0.0712751
PF13676	0.00018034	1.47507e-08	Planctomycetota	TIR_2	NA	NA	0.733704	0.743206	-0.413933	0.245881	-1.68347	0.0922846	-0.563252	0.32865	-1.71383	0.0865592
PF13676	0.000180339	1.47507e-08	Verrucomicrobiota	TIR_2	NA	NA	0.638564	0.857397	-0.319215	0.25902	-1.23239	0.217802	-0.0214403	0.0975333	-0.219826	0.826007
PF13676	0.000180339	1.47507e-08	Chloroflexota	TIR_2	NA	NA	0.797202	0.721142	0.46849	0.465332	1.00679	0.314038	0.925868	0.706003	1.31142	0.189715
PF00962	0.000180285	0.000430881	Alphaproteobacteria	A_deaminase	Rhizosphere	Copiotroph	0.000151718	2.08671e-08	0.739959	0.178057	4.15575	3.24229e-05	1.46393	0.244429	5.98918	2.10903e-09
PF00962	0.000180285	0.000430881	Actinobacteria	A_deaminase	Rhizosphere	Copiotroph	0.000931329	5.66635e-19	0.409233	0.10913	3.74995	0.000176872	1.41512	0.152343	9.28902	1.55709e-20
PF00962	0.000180285	0.000430881	Acidobacteria	A_deaminase	Soil	Copiotroph	0.000664598	0.0128249	-0.764532	0.187625	-4.07479	4.6056e-05	1.14557	0.362636	3.159	0.00158309
PF00962	0.000180285	0.000430881	Bacteroidetes	A_deaminase	Rhizosphere	NA	0.0270634	0.233048	1.79597	0.44664	4.02107	5.79347e-05	0.275521	0.189493	1.45399	0.14595
PF00962	0.000180285	0.000430881	Gammaproteobacteria	A_deaminase	Rhizosphere	Copiotroph	0.0115098	1.01999e-11	0.494825	0.170106	2.90892	0.00362678	1.79002	0.248415	7.20577	5.77165e-13
PF00962	0.000180285	0.000430881	Patescibacteria	A_deaminase	NA	NA	0.794169	0.933785	-0.524181	0.719741	-0.728291	0.466435	0.0517474	0.346536	0.149328	0.881295
PF00962	0.000180285	0.000430881	Gemmatimonadota	A_deaminase	NA	NA	0.426515	0.789953	-0.757135	0.384893	-1.96713	0.0491681	0.410808	0.367569	1.11763	0.263723
PF00962	0.000180285	0.000430881	Myxococcota	A_deaminase	NA	NA	0.987791	1	-0.538759	0.490524	-1.09833	0.272059	0.140411	0.477843	0.293842	0.768878
PF00962	0.000180285	0.000430881	Planctomycetota	A_deaminase	NA	NA	0.598053	0.878282	-1.64229	0.693648	-2.36761	0.0179033	0.294342	0.520846	0.565123	0.57199
PF00962	0.000180285	0.000430881	Verrucomicrobiota	A_deaminase	NA	NA	0.795302	0.407415	0.207017	0.273254	0.757598	0.448692	0.379694	0.375515	1.01113	0.311954
PF00962	0.000180285	0.000430881	Chloroflexota	A_deaminase	NA	NA	0.718136	0.721142	0.670294	0.422876	1.58508	0.112947	0.985699	0.753265	1.30857	0.190681
PF04472	0.000180247	1.67921e-08	Actinobacteria	SepF	NA	NA	0.0833326	0.450282	0.161926	0.0776402	2.0856	0.0370152	-0.0491233	0.0556845	-0.882171	0.377684
PF13083	0.000180132	1.99202e-10	Actinobacteria	KH_4	NA	Oligotroph	0.208831	8.42176e-06	-0.133531	0.0859138	-1.55425	0.120125	-0.614449	0.13143	-4.6751	2.93803e-06
PF13083	0.000180132	1.99202e-10	Acidobacteria	KH_4	Soil	NA	0.000122154	0.516071	-0.677469	0.148702	-4.55587	5.21687e-06	-0.162592	0.17424	-0.93315	0.350743
PF13083	0.000180132	1.99202e-10	Bacteroidetes	KH_4	NA	NA	0.640666	NA	0.651989	0.787071	0.828374	0.407459	NA	NA	NA	NA
PF13083	0.000180132	1.99202e-10	Gammaproteobacteria	KH_4	NA	NA	0.53352	NA	-0.97601	1.26105	-0.773968	0.43895	NA	NA	NA	NA
PF13083	0.000180132	1.99202e-10	Patescibacteria	KH_4	NA	NA	0.91486	0.815253	0.0651393	0.261107	0.249473	0.802995	0.0916303	0.197068	0.464968	0.641954
PF13083	0.000180132	1.99202e-10	Gemmatimonadota	KH_4	NA	NA	1	1	0	1.96519	0	1	0	2.37874	0	1
PF13083	0.000180132	1.99202e-10	Myxococcota	KH_4	NA	NA	1	0.979111	-0.0313084	0.247212	-0.126646	0.899221	0.265592	0.385827	0.68837	0.491219
PF13083	0.000180132	1.99202e-10	Verrucomicrobiota	KH_4	NA	NA	0.727158	0.160571	-0.278481	0.284311	-0.979494	0.327336	-0.610417	0.341187	-1.7891	0.0735988
PF13083	0.000180132	1.99202e-10	Chloroflexota	KH_4	NA	NA	0.804326	0.809214	0.662171	0.672988	0.983926	0.325152	1.18911	1.39216	0.854142	0.393027
PF01032	0.000180111	5.59238e-06	Alphaproteobacteria	FecCD	Rhizosphere	Copiotroph	2.74062e-08	3.54886e-16	0.870586	0.144413	6.02845	1.65544e-09	1.34056	0.155896	8.59906	8.03683e-18
PF01032	0.000180111	5.59238e-06	Actinobacteria	FecCD	Rhizosphere	Copiotroph	3.95895e-09	1.69433e-13	0.751776	0.115452	6.51161	7.43503e-11	1.27371	0.165265	7.70704	1.28766e-14
PF01032	0.000180111	5.59238e-06	Acidobacteria	FecCD	NA	Oligotroph	0.531726	0.0263287	-0.111515	0.123023	-0.906456	0.364695	-0.751211	0.268185	-2.8011	0.00509293
PF01032	0.000180111	5.59238e-06	Bacteroidetes	FecCD	NA	Copiotroph	0.364888	3.56526e-05	0.412371	0.247232	1.66795	0.0953262	1.00048	0.210934	4.74309	2.10479e-06
PF01032	0.000180111	5.59238e-06	Gammaproteobacteria	FecCD	NA	NA	0.105534	0.272825	0.228703	0.120178	1.90303	0.0570362	0.0934352	0.0782086	1.19469	0.232207
PF01032	0.000180111	5.59238e-06	Gemmatimonadota	FecCD	NA	NA	0.694287	0.985938	0.194486	0.15783	1.23225	0.217857	0.0595184	0.110696	0.537673	0.590803
PF01032	0.000180111	5.59238e-06	Myxococcota	FecCD	NA	NA	1	0.870075	0.0637158	0.167079	0.381352	0.702942	0.371442	0.318513	1.16617	0.243544
PF01032	0.000180111	5.59238e-06	Planctomycetota	FecCD	NA	NA	0.733704	0.717978	0.598001	0.369672	1.61766	0.105737	0.631347	0.351388	1.79672	0.0723798
PF01032	0.000180111	5.59237e-06	Verrucomicrobiota	FecCD	NA	NA	0.268944	0.101221	1.81958	0.683937	2.66045	0.00780375	1.57663	0.619263	2.54598	0.010897
PF01032	0.000180111	5.59237e-06	Chloroflexota	FecCD	NA	NA	0.782134	0.721142	0.403633	0.349835	1.15378	0.24859	2.15331	1.18449	1.81792	0.0690757
PF05954	0.000180095	0.000250026	Verrucomicrobiota	Phage_GPD	NA	NA	0.70251	0.856762	0.396009	0.385198	1.02806	0.30392	0.0361904	0.163619	0.221187	0.824947
PF05954	0.000180095	0.000250026	Chloroflexota	Phage_GPD	NA	NA	0.948733	0.999994	0.0999332	0.442161	0.226011	0.821193	-0.0517402	0.586885	-0.0881607	0.929749
PF05954	0.000180095	0.000250026	Alphaproteobacteria	Phage_GPD	Rhizosphere	Copiotroph	9.57902e-05	0.000158541	0.898063	0.210119	4.27407	1.9194e-05	1.41968	0.346857	4.09298	4.25857e-05
PF05954	0.000180095	0.000250026	Actinobacteria	Phage_GPD	Rhizosphere	Copiotroph	7.07294e-05	9.0612e-10	0.842003	0.189193	4.4505	8.56693e-06	1.87621	0.292425	6.41604	1.39867e-10
PF05954	0.000180095	0.000250026	Acidobacteria	Phage_GPD	NA	NA	0.116859	0.177018	0.295989	0.145202	2.03847	0.0415034	-0.412158	0.227459	-1.81201	0.0699849
PF05954	0.000180095	0.000250026	Bacteroidetes	Phage_GPD	NA	Copiotroph	0.672765	3.61238e-06	0.141728	0.191365	0.740618	0.458925	1.3011	0.235014	5.53624	3.09028e-08
PF05954	0.000180095	0.000250026	Gammaproteobacteria	Phage_GPD	Rhizosphere	Copiotroph	2.75143e-08	4.37509e-16	1.37023	0.221154	6.19583	5.79798e-10	2.31454	0.26836	8.62478	6.42153e-18
PF05954	0.000180095	0.000250026	Gemmatimonadota	Phage_GPD	NA	NA	0.895532	1	-0.231443	0.314837	-0.735121	0.462266	-0.0842746	0.277932	-0.303221	0.761722
PF05954	0.000180095	0.000250026	Myxococcota	Phage_GPD	NA	NA	0.989283	0.765373	-0.237122	0.319249	-0.742749	0.457634	0.519264	0.332418	1.56208	0.118268
PF05954	0.000180095	0.000250026	Planctomycetota	Phage_GPD	NA	NA	0.820908	0.818396	-0.164336	0.429878	-0.382285	0.70225	0.60297	0.412552	1.46156	0.143862
PF07848	0.000180023	3.77238e-08	Verrucomicrobiota	PaaX	NA	NA	1	NA	0	1.04156	0	1	NA	NA	NA	NA
PF07848	0.000180023	3.77238e-08	Chloroflexota	PaaX	NA	NA	0.914027	0.983516	-0.251927	0.811813	-0.310326	0.756313	-0.634723	1.30641	-0.485854	0.627071
PF07848	0.000180023	3.77238e-08	Alphaproteobacteria	PaaX	NA	NA	0.979311	0.222786	0.00660341	0.227686	0.0290022	0.976863	0.386436	0.279737	1.38143	0.167148
PF07848	0.000180023	3.77238e-08	Actinobacteria	PaaX	Rhizosphere	Copiotroph	0.0373129	9.34348e-10	0.273157	0.110711	2.46731	0.0136134	1.06203	0.165659	6.41094	1.44625e-10
PF07848	0.000180023	3.77238e-08	Gammaproteobacteria	PaaX	NA	Copiotroph	0.0741826	8.68678e-06	0.408758	0.195345	2.09249	0.0363946	1.0673	0.22172	4.81374	1.48135e-06
PF07848	0.000180023	3.77238e-08	Gemmatimonadota	PaaX	NA	NA	1	1	0	2.01079	0	1	0	2.4339	0	1
PF07848	0.000180023	3.77238e-08	Myxococcota	PaaX	NA	NA	1	1	-0.228959	0.438035	-0.522696	0.601186	0.0693097	0.378602	0.183067	0.854745
PF02075	0.000179916	2.79538e-09	Verrucomicrobiota	RuvC	NA	NA	0.719712	0.475135	-0.223569	0.224433	-0.996147	0.319179	-0.119325	0.137373	-0.868623	0.385053
PF02075	0.000179916	2.79538e-09	Chloroflexota	RuvC	NA	NA	0.790679	0.999994	0.358983	0.350703	1.02361	0.30602	0.199479	0.606773	0.328754	0.742342
PF02075	0.000179916	2.79538e-09	Alphaproteobacteria	RuvC	Rhizosphere	Copiotroph	0.00619227	0.000617107	0.333339	0.108953	3.05949	0.00221714	0.433775	0.11668	3.71765	0.000201087
PF02075	0.000179916	2.79538e-09	Actinobacteria	RuvC	Rhizosphere	NA	0.00133872	0.176086	0.365675	0.100422	3.64137	0.00027119	0.111984	0.0738084	1.51722	0.129211
PF02075	0.000179916	2.79538e-09	Acidobacteria	RuvC	NA	NA	0.458847	0.248099	-0.107815	0.101674	-1.06039	0.288965	-0.274779	0.174287	-1.57658	0.114891
PF02075	0.000179916	2.79538e-09	Bacteroidetes	RuvC	NA	NA	0.548431	0.423575	0.216816	0.201526	1.07587	0.281986	0.189135	0.184574	1.02471	0.3055
PF02075	0.000179916	2.79538e-09	Gammaproteobacteria	RuvC	NA	Copiotroph	0.309283	0.0233295	0.109372	0.0886103	1.23431	0.217089	0.79674	0.317299	2.51101	0.0120387
PF02075	0.000179916	2.79538e-09	Patescibacteria	RuvC	NA	NA	0.747276	0.711921	0.685997	0.463601	1.47971	0.13895	0.164755	0.240325	0.685552	0.492996
PF02075	0.000179916	2.79538e-09	Gemmatimonadota	RuvC	NA	NA	1	0.597074	0.0129034	0.0798041	0.161688	0.871551	-0.509603	0.286947	-1.77595	0.0757419
PF02075	0.000179916	2.79538e-09	Myxococcota	RuvC	NA	NA	0.987791	0.917355	0.478883	0.432924	1.10616	0.268657	-0.448799	0.470631	-0.95361	0.340281
PF02075	0.000179916	2.79538e-09	Planctomycetota	RuvC	NA	NA	0.780022	0.878282	-0.174464	0.305531	-0.57102	0.567986	0.322302	0.357886	0.900572	0.367816
PF13245	0.000179835	7.81908e-05	Verrucomicrobiota	AAA_19	NA	NA	1	0.617546	0.030316	0.139653	0.217081	0.828145	0.104306	0.169342	0.615946	0.53793
PF13245	0.000179835	7.81908e-05	Chloroflexota	AAA_19	NA	NA	0.70611	0.722646	0.586287	0.335425	1.74789	0.0804823	0.576185	0.492388	1.17018	0.241927
PF13245	0.000179835	7.81908e-05	Alphaproteobacteria	AAA_19	NA	NA	0.172022	0.202848	-0.220101	0.135518	-1.62415	0.104344	0.138784	0.096555	1.43736	0.150616
PF13245	0.000179835	7.81908e-05	Actinobacteria	AAA_19	Rhizosphere	Copiotroph	0.0285747	1.85547e-17	0.249458	0.09655	2.58372	0.00977412	1.18359	0.133239	8.88326	6.49295e-19
PF13245	0.000179835	7.81908e-05	Acidobacteria	AAA_19	NA	NA	0.604293	0.94363	-0.145993	0.188841	-0.773099	0.439464	-0.0135653	0.136956	-0.0990484	0.9211
PF13245	0.000179835	7.81908e-05	Bacteroidetes	AAA_19	NA	Copiotroph	0.668775	3.31116e-05	0.156561	0.207277	0.755321	0.450056	1.60728	0.337024	4.76904	1.85106e-06
PF13245	0.000179835	7.81908e-05	Gammaproteobacteria	AAA_19	Rhizosphere	Copiotroph	1.94891e-06	8.32214e-16	0.843015	0.158827	5.30776	1.1098e-07	1.48395	0.173833	8.53661	1.3822e-17
PF13245	0.000179835	7.81908e-05	Patescibacteria	AAA_19	NA	NA	0.808827	0.486572	-0.297834	0.452741	-0.657847	0.510637	0.387381	0.319649	1.2119	0.225552
PF13245	0.000179835	7.81908e-05	Gemmatimonadota	AAA_19	NA	NA	0.961463	0.540917	-0.125976	0.207391	-0.607432	0.543564	-0.650118	0.328635	-1.97824	0.0479018
PF13245	0.000179835	7.81908e-05	Myxococcota	AAA_19	NA	NA	0.995659	0.790628	0.17938	0.266446	0.673233	0.500799	0.488823	0.335925	1.45516	0.145626
PF13245	0.000179835	7.81908e-05	Planctomycetota	AAA_19	NA	NA	0.736901	0.878282	-0.289473	0.296862	-0.975109	0.329506	0.211799	0.353589	0.598996	0.549175
PF05552	0.000179821	3.47966e-10	Verrucomicrobiota	TM_helix	NA	NA	0.627218	0.901624	-0.501277	0.388924	-1.28888	0.197439	-0.0198742	0.135869	-0.146274	0.883705
PF05552	0.000179821	3.47966e-10	Chloroflexota	TM_helix	NA	NA	0.745915	0.721142	0.550816	0.42814	1.28653	0.198258	-0.932732	0.700016	-1.33244	0.182714
PF05552	0.000179821	3.47966e-10	Alphaproteobacteria	TM_helix	NA	Copiotroph	0.196175	0.00960172	0.356703	0.230946	1.54453	0.122461	0.895917	0.318659	2.81153	0.00493072
PF05552	0.000179821	3.47966e-10	Actinobacteria	TM_helix	Rhizosphere	Copiotroph	0.0286293	5.41341e-08	0.440944	0.17072	2.58285	0.00979884	1.36517	0.23975	5.69413	1.24004e-08
PF05552	0.000179821	3.47966e-10	Acidobacteria	TM_helix	NA	Oligotroph	0.0996489	0.0256058	0.371776	0.175247	2.12143	0.0338854	-1.24378	0.442114	-2.81325	0.0049043
PF05552	0.000179821	3.47966e-10	Bacteroidetes	TM_helix	NA	Copiotroph	0.52169	0.0191846	-0.414538	0.354334	-1.16991	0.242038	0.830318	0.303957	2.7317	0.00630086
PF05552	0.000179821	3.47966e-10	Gammaproteobacteria	TM_helix	Soil	Oligotroph	0.0305012	0.0491213	-0.337729	0.134303	-2.51467	0.0119142	-0.253123	0.118076	-2.14372	0.032055
PF05552	0.000179821	3.47966e-10	Patescibacteria	TM_helix	NA	NA	0.786979	0.290017	-0.310471	0.314912	-0.985899	0.324183	-0.527916	0.26659	-1.98025	0.0476751
PF05552	0.000179821	3.47966e-10	Gemmatimonadota	TM_helix	NA	NA	0.610034	0.789953	-0.331988	0.227737	-1.45777	0.144904	-0.200914	0.207279	-0.969296	0.332398
PF05552	0.000179821	3.47966e-10	Myxococcota	TM_helix	NA	NA	1	0.888957	-0.279796	0.486571	-0.575037	0.565267	-0.489614	0.480395	-1.01919	0.308113
PF05552	0.000179821	3.47966e-10	Planctomycetota	TM_helix	NA	NA	0.736901	0.878282	0.66618	0.633057	1.05232	0.292652	0.409923	0.661531	0.619659	0.535482
PF05400	0.000179804	0.00055951	Actinobacteria	FliT	NA	NA	0.931404	0.804785	0.13616	1.41617	0.096146	0.923405	0.404881	1.41625	0.285882	0.774968
PF05400	0.000179804	0.00055951	Gammaproteobacteria	FliT	Rhizosphere	Copiotroph	1.9654e-09	1.29813e-18	1.51312	0.224699	6.73398	1.65083e-11	2.79964	0.29787	9.39887	5.51543e-21
PF05400	0.000179804	0.00055951	Myxococcota	FliT	NA	NA	1	1	0	2.01572	0	1	0	2.02204	0	1
PF15899	0.000179754	3.84466e-07	Alphaproteobacteria	BNR_6	NA	NA	0.935505	0.540874	0.0809998	0.869307	0.0931774	0.925763	0.61553	0.849778	0.724342	0.468856
PF15899	0.000179754	3.84466e-07	Actinobacteria	BNR_6	Rhizosphere	Copiotroph	1.1658e-06	0.0131315	3.25827	0.602252	5.41014	6.29764e-08	0.651102	0.24426	2.66561	0.00768494
PF15899	0.000179754	3.84466e-07	Acidobacteria	BNR_6	Soil	NA	0.0101277	0.0881642	-0.854347	0.271775	-3.14359	0.00166892	-1.12571	0.51003	-2.20715	0.0273033
PF15899	0.000179754	3.84466e-07	Bacteroidetes	BNR_6	NA	Oligotroph	0.368385	0.0415623	-0.779895	0.471309	-1.65474	0.097977	-1.18065	0.492118	-2.39912	0.0164346
PF15899	0.000179754	3.84466e-07	Gammaproteobacteria	BNR_6	Soil	NA	0.00317601	0.173894	-1.70177	0.505391	-3.36723	0.000759265	0.804817	0.545542	1.47526	0.140143
PF15899	0.000179754	3.84466e-07	Patescibacteria	BNR_6	NA	NA	0.963084	0.27737	-0.0219789	0.240942	-0.0912209	0.927317	-1.583	0.773738	-2.04592	0.0407643
PF15899	0.000179754	3.84466e-07	Gemmatimonadota	BNR_6	NA	NA	NA	1	NA	NA	NA	NA	-0.11626	0.616115	-0.188698	0.850329
PF15899	0.000179754	3.84466e-07	Myxococcota	BNR_6	NA	NA	1	1	0	0.721596	0	1	0	0.72772	0	1
PF15899	0.000179754	3.84466e-07	Planctomycetota	BNR_6	NA	NA	0.733933	0.892919	-0.766066	0.663942	-1.15382	0.248576	-0.351347	0.710417	-0.494565	0.620907
PF15899	0.000179754	3.84466e-07	Verrucomicrobiota	BNR_6	NA	NA	1	NA	0	2.03372	0	1	NA	NA	NA	NA
PF15899	0.000179754	3.84466e-07	Chloroflexota	BNR_6	NA	NA	0.727106	0.999994	-1.3059	0.860869	-1.51696	0.129277	-0.037003	0.786805	-0.0470294	0.96249
PF13450	0.000179733	0	Verrucomicrobiota	NAD_binding_8	NA	NA	0.749962	0.101221	-0.206801	0.224591	-0.920789	0.35716	0.597149	0.239132	2.49715	0.0125196
PF13450	0.000179733	0	Chloroflexota	NAD_binding_8	NA	NA	0.518706	0.999994	-1.05161	0.425368	-2.47225	0.0134267	-0.121537	0.567108	-0.21431	0.830305
PF13450	0.000179732	0	Alphaproteobacteria	NAD_binding_8	Soil	NA	0.0383213	0.58943	-0.605576	0.25549	-2.37026	0.0177758	-0.106285	0.164269	-0.647017	0.517621
PF13450	0.000179732	0	Actinobacteria	NAD_binding_8	NA	Copiotroph	0.762011	0.0121869	0.0253277	0.0635651	0.398454	0.690296	0.434477	0.161369	2.69245	0.00709291
PF13450	0.000179732	0	Acidobacteria	NAD_binding_8	NA	NA	0.168894	0.609844	-0.395151	0.216477	-1.82537	0.0679454	0.237872	0.320933	0.741189	0.458579
PF13450	0.000179732	0	Bacteroidetes	NAD_binding_8	NA	NA	0.529295	0.23442	0.278629	0.242098	1.15089	0.249776	0.249216	0.171839	1.45029	0.146979
PF13450	0.000179732	0	Gammaproteobacteria	NAD_binding_8	Soil	NA	0.0197631	0.447209	-0.496514	0.183828	-2.70098	0.00691365	0.0727788	0.0867064	0.83937	0.401262
PF13450	0.000179732	0	Patescibacteria	NAD_binding_8	NA	NA	0.791835	0.205397	-0.405465	0.510425	-0.794367	0.426982	1.43602	0.543658	2.64141	0.00825621
PF13450	0.000179732	0	Gemmatimonadota	NAD_binding_8	NA	NA	1	0.818606	-0.074108	0.23743	-0.312125	0.754946	-0.302181	0.350362	-0.862482	0.388422
PF13450	0.000179732	0	Myxococcota	NAD_binding_8	NA	NA	0.792272	0.769507	-0.906149	0.392154	-2.3107	0.0208497	-0.586331	0.377535	-1.55305	0.120411
PF13450	0.000179732	0	Planctomycetota	NAD_binding_8	NA	NA	0.770846	0.855207	-0.215591	0.301785	-0.714388	0.474987	0.405559	0.342791	1.18311	0.236766
PF13237	0.000179518	0.000124456	Alphaproteobacteria	Fer4_10	Soil	Oligotroph	0.00100431	9.04854e-06	-0.616213	0.169587	-3.63362	0.000279476	-1.22509	0.255759	-4.79	1.66779e-06
PF13237	0.000179518	0.000124456	Actinobacteria	Fer4_10	NA	NA	0.266391	0.620498	0.213093	0.153061	1.39221	0.163859	0.0754822	0.126877	0.594924	0.551894
PF13237	0.000179518	0.000124456	Acidobacteria	Fer4_10	NA	NA	0.789544	0.143778	0.0258317	0.0673971	0.383276	0.701515	-0.318328	0.164715	-1.9326	0.0532852
PF13237	0.000179518	0.000124456	Bacteroidetes	Fer4_10	Rhizosphere	NA	0.0325503	0.123804	1.4057	0.362249	3.88049	0.000104247	-0.388389	0.211393	-1.83728	0.0661678
PF13237	0.000179518	0.000124456	Gammaproteobacteria	Fer4_10	NA	Oligotroph	0.267723	0.0484203	0.180303	0.134685	1.33871	0.180667	-0.540248	0.251189	-2.15077	0.0314947
PF13237	0.000179518	0.000124456	Patescibacteria	Fer4_10	NA	NA	NA	0.819054	NA	NA	NA	NA	0.545917	1.23297	0.442764	0.657936
PF13237	0.000179518	0.000124456	Gemmatimonadota	Fer4_10	NA	NA	1	0.894755	0.0791018	0.227561	0.347607	0.728135	-0.223545	0.312121	-0.716211	0.473861
PF13237	0.000179518	0.000124456	Myxococcota	Fer4_10	NA	NA	0.987791	0.719336	-0.809438	0.432627	-1.87098	0.0613476	-0.668822	0.396561	-1.68656	0.0916887
PF13237	0.000179518	0.000124456	Planctomycetota	Fer4_10	NA	NA	0.736901	0.841131	0.343364	0.346219	0.991756	0.321317	0.562107	0.408108	1.37735	0.168405
PF13237	0.000179518	0.000124456	Verrucomicrobiota	Fer4_10	NA	NA	0.697278	0.51854	0.465674	0.44531	1.04573	0.295686	0.264152	0.334951	0.788628	0.430329
PF13237	0.000179518	0.000124456	Chloroflexota	Fer4_10	NA	NA	0.907728	0.999994	0.152503	0.368704	0.413619	0.679154	0.191222	0.527215	0.362703	0.716827
PF05958	0.000179511	1.64268e-06	Alphaproteobacteria	tRNA_U5-meth_tr	Rhizosphere	Copiotroph	0.00484031	2.91885e-09	0.289512	0.0921585	3.14146	0.00168107	0.741305	0.117204	6.32491	2.53388e-10
PF05958	0.000179511	1.64268e-06	Actinobacteria	tRNA_U5-meth_tr	Soil	NA	0.0287568	0.0598436	-0.21259	0.0823775	-2.58068	0.00986068	-0.124199	0.0603199	-2.05901	0.0394932
PF05958	0.000179511	1.64268e-06	Acidobacteria	tRNA_U5-meth_tr	NA	NA	0.868288	0.249649	0.0140072	0.0564689	0.248052	0.804094	0.310843	0.197917	1.57057	0.116282
PF05958	0.000179511	1.64268e-06	Bacteroidetes	tRNA_U5-meth_tr	NA	NA	0.42836	0.416178	-0.328772	0.228063	-1.44159	0.149418	0.150974	0.145018	1.04107	0.297843
PF05958	0.000179511	1.64268e-06	Gammaproteobacteria	tRNA_U5-meth_tr	Rhizosphere	Copiotroph	0.00258272	0.00399304	0.400209	0.116394	3.43841	0.000585147	1.35798	0.42692	3.18088	0.00146828
PF05958	0.000179511	1.64268e-06	Patescibacteria	tRNA_U5-meth_tr	NA	NA	0.688852	0.427114	0.929729	0.436332	2.13078	0.033107	0.3137	0.229996	1.36394	0.172587
PF05958	0.000179511	1.64268e-06	Gemmatimonadota	tRNA_U5-meth_tr	NA	NA	0.632286	0.680549	-0.356846	0.25543	-1.39704	0.162402	-0.413496	0.270276	-1.5299	0.126041
PF05958	0.000179511	1.64268e-06	Myxococcota	tRNA_U5-meth_tr	NA	NA	0.989283	1	0.264154	0.356302	0.741377	0.458465	-0.166983	0.284779	-0.58636	0.557634
PF05958	0.000179511	1.64268e-06	Planctomycetota	tRNA_U5-meth_tr	NA	NA	0.594459	0.878282	-1.18566	0.497777	-2.38191	0.017223	0.23141	0.342414	0.675819	0.499156
PF05958	0.000179511	1.64268e-06	Verrucomicrobiota	tRNA_U5-meth_tr	NA	NA	0.734871	0.101221	0.210317	0.220262	0.95485	0.339654	0.904475	0.314475	2.87615	0.00402561
PF05958	0.000179511	1.64268e-06	Chloroflexota	tRNA_U5-meth_tr	NA	NA	0.827079	0.724291	0.371631	0.422956	0.878652	0.37959	0.846763	0.738242	1.147	0.251382
PF00665	0.00017942	1.61373e-07	Verrucomicrobiota	rve	NA	NA	0.511177	0.188735	0.358679	0.220415	1.62729	0.103675	0.302453	0.182278	1.6593	0.0970552
PF00665	0.00017942	1.61373e-07	Chloroflexota	rve	NA	NA	0.741692	0.721142	0.365471	0.264887	1.37972	0.167672	-0.707284	0.45866	-1.54207	0.123058
PF00665	0.00017942	1.61373e-07	Alphaproteobacteria	rve	Soil	NA	0.0388494	0.131446	-0.192895	0.0815786	-2.36453	0.0180531	-0.0973238	0.0577225	-1.68606	0.0917836
PF00665	0.00017942	1.61373e-07	Actinobacteria	rve	Soil	Copiotroph	0.00056211	0.00186536	-0.281256	0.0721828	-3.89643	9.7619e-05	0.182081	0.0551286	3.30284	0.000957107
PF00665	0.00017942	1.61373e-07	Acidobacteria	rve	NA	Oligotroph	0.286386	0.0132939	-0.142146	0.09722	-1.46211	0.143712	-0.562419	0.17894	-3.14307	0.00167187
PF00665	0.00017942	1.61373e-07	Bacteroidetes	rve	NA	Copiotroph	0.197122	1.36516e-06	-0.447158	0.190328	-2.34941	0.0188034	1.08529	0.180312	6.01896	1.75538e-09
PF00665	0.00017942	1.61373e-07	Gammaproteobacteria	rve	Rhizosphere	Copiotroph	0.00994876	1.19004e-06	0.241411	0.0814903	2.96245	0.00305199	0.857905	0.163864	5.23548	1.64556e-07
PF00665	0.00017942	1.61373e-07	Patescibacteria	rve	NA	NA	0.823561	0.845409	-0.350405	0.576317	-0.608008	0.543182	0.118773	0.297841	0.398782	0.690054
PF00665	0.00017942	1.61373e-07	Gemmatimonadota	rve	NA	NA	0.392731	0.605824	0.472909	0.225797	2.0944	0.0362247	0.439314	0.249883	1.75808	0.0787338
PF00665	0.00017942	1.61373e-07	Myxococcota	rve	NA	NA	0.987791	1	-0.184042	0.233437	-0.788402	0.430462	-0.0629607	0.172303	-0.365408	0.714807
PF00665	0.00017942	1.61373e-07	Planctomycetota	rve	NA	NA	0.736901	0.878282	-0.233933	0.234891	-0.995924	0.319287	-0.268366	0.301782	-0.889271	0.373857
PF13660	0.000179381	5.78922e-09	Alphaproteobacteria	DUF4147	Soil	Oligotroph	4.09391e-08	2.86461e-13	-0.764603	0.128466	-5.95181	2.65196e-09	-1.28864	0.167066	-7.71337	1.22537e-14
PF13660	0.000179381	5.78922e-09	Actinobacteria	DUF4147	NA	Oligotroph	0.701157	0.0266832	0.0723195	0.144718	0.499727	0.617267	-0.721677	0.30089	-2.39847	0.0164636
PF13660	0.000179381	5.78922e-09	Acidobacteria	DUF4147	NA	Copiotroph	0.19109	0.0360576	-0.194563	0.111461	-1.74557	0.0808857	0.537428	0.202547	2.65335	0.00796974
PF13660	0.000179381	5.78922e-09	Bacteroidetes	DUF4147	NA	NA	0.752728	0.307224	0.298107	0.556428	0.53575	0.592131	0.595725	0.469475	1.26892	0.20447
PF13660	0.000179381	5.78922e-09	Gammaproteobacteria	DUF4147	Soil	Oligotroph	0.0102757	0.000317263	-0.354086	0.120034	-2.94987	0.00317903	-0.636189	0.161588	-3.9371	8.24713e-05
PF13660	0.000179381	5.78922e-09	Patescibacteria	DUF4147	NA	NA	0.745845	0.205397	-1.06781	0.592176	-1.8032	0.0713575	-3.1033	1.07244	-2.89369	0.00380746
PF13660	0.000179381	5.78922e-09	Gemmatimonadota	DUF4147	NA	NA	0.650953	0.838922	0.354723	0.260331	1.36258	0.173014	-0.201394	0.248938	-0.809013	0.418508
PF13660	0.000179381	5.78922e-09	Myxococcota	DUF4147	NA	NA	1	0.6469	-0.211358	0.391654	-0.539656	0.589434	0.780671	0.378218	2.06408	0.0390103
PF13660	0.000179381	5.78922e-09	Planctomycetota	DUF4147	NA	NA	0.788784	0.743206	0.175571	0.324141	0.541649	0.58806	-0.654127	0.380572	-1.7188	0.0856505
PF13660	0.000179381	5.78922e-09	Verrucomicrobiota	DUF4147	NA	NA	1	NA	0	2.03701	0	1	NA	NA	NA	NA
PF13660	0.000179381	5.78922e-09	Chloroflexota	DUF4147	NA	NA	0.690118	0.721142	0.922986	0.472185	1.95471	0.050617	0.807361	0.576993	1.39926	0.161736
PF07085	0.000179346	5.94279e-05	Verrucomicrobiota	DRTGG	NA	NA	0.723826	0.202752	0.243394	0.246437	0.98765	0.323324	0.467715	0.293714	1.59242	0.111291
PF07085	0.000179346	5.94279e-05	Chloroflexota	DRTGG	NA	NA	0.782134	0.723013	0.331116	0.307053	1.07837	0.280869	0.57405	0.495671	1.15813	0.246812
PF07085	0.000179346	5.94279e-05	Alphaproteobacteria	DRTGG	NA	NA	0.316147	0.229335	-1.13223	0.921943	-1.22809	0.219413	1.24884	0.915723	1.36378	0.172638
PF07085	0.000179346	5.94279e-05	Actinobacteria	DRTGG	Rhizosphere	Copiotroph	3.29782e-06	3.42239e-09	0.721891	0.13922	5.18525	2.15726e-07	1.34282	0.217036	6.18708	6.12889e-10
PF07085	0.000179346	5.94279e-05	Acidobacteria	DRTGG	NA	NA	NA	0.486072	NA	NA	NA	NA	1.22097	1.21826	1.00222	0.316236
PF07085	0.000179346	5.94279e-05	Bacteroidetes	DRTGG	NA	Oligotroph	0.51827	0.0257849	0.314622	0.266132	1.1822	0.237125	-0.571823	0.219104	-2.60982	0.00905888
PF07085	0.000179346	5.94279e-05	Gammaproteobacteria	DRTGG	Rhizosphere	Copiotroph	0.00216445	2.19213e-05	1.54853	0.443189	3.49406	0.000475728	2.82153	0.613042	4.60251	4.17427e-06
PF07085	0.000179346	5.94279e-05	Gemmatimonadota	DRTGG	NA	NA	1	1	0	2.01079	0	1	0	2.4339	0	1
PF07085	0.000179346	5.94279e-05	Myxococcota	DRTGG	NA	NA	1	0.630226	-0.107614	0.564282	-0.19071	0.848753	1.27351	0.535987	2.376	0.0175013
PF07085	0.000179346	5.94279e-05	Planctomycetota	DRTGG	NA	NA	0.776553	0.854605	0.633934	1.02156	0.620556	0.534892	1.36014	1.11101	1.22424	0.220863
PF03309	0.0001793	1.57062e-10	Alphaproteobacteria	Pan_kinase	Rhizosphere	Copiotroph	7.209e-05	7.48315e-13	0.699618	0.161108	4.34254	1.40846e-05	1.92467	0.254008	7.57721	3.53053e-14
PF03309	0.0001793	1.57062e-10	Actinobacteria	Pan_kinase	Soil	Oligotroph	1.38061e-07	1.64671e-08	-0.570129	0.0973598	-5.8559	4.74433e-09	-0.949553	0.160652	-5.91063	3.40796e-09
PF03309	0.0001793	1.57062e-10	Acidobacteria	Pan_kinase	Soil	Oligotroph	9.12606e-06	0.0497672	-0.758662	0.145373	-5.21872	1.80168e-07	-0.456836	0.182759	-2.49967	0.012431
PF03309	0.0001793	1.57062e-10	Bacteroidetes	Pan_kinase	NA	NA	0.631692	0.895777	0.149745	0.175708	0.852239	0.394082	0.0117223	0.0728992	0.160802	0.872249
PF03309	0.0001793	1.57062e-10	Gammaproteobacteria	Pan_kinase	NA	NA	0.139061	0.22867	-0.182451	0.104303	-1.74924	0.0802498	-0.0840194	0.0641446	-1.30984	0.190249
PF03309	0.0001793	1.57062e-10	Gemmatimonadota	Pan_kinase	NA	NA	0.564691	0.770902	0.529218	0.341811	1.54828	0.121555	-0.42242	0.345065	-1.22417	0.220886
PF03309	0.0001793	1.57062e-10	Myxococcota	Pan_kinase	NA	NA	0.995659	0.876686	-0.197412	0.302944	-0.651643	0.514632	0.409198	0.369137	1.10853	0.267634
PF03309	0.0001793	1.57062e-10	Planctomycetota	Pan_kinase	NA	NA	0.733704	0.878282	-0.533245	0.311862	-1.70988	0.087289	-0.247232	0.297697	-0.830483	0.406266
PF03309	0.0001793	1.57062e-10	Verrucomicrobiota	Pan_kinase	NA	NA	0.598695	0.101221	0.314456	0.225363	1.39533	0.162916	0.766869	0.291396	2.63171	0.00849573
PF03309	0.0001793	1.57062e-10	Chloroflexota	Pan_kinase	NA	NA	0.920685	0.721142	0.0863802	0.290722	0.297124	0.766372	0.935322	0.694378	1.34699	0.177983
PF02636	0.000179197	9.1641e-08	Planctomycetota	Methyltransf_28	NA	NA	NA	0.987346	NA	NA	NA	NA	-0.0623158	1.2099	-0.0515048	0.958923
PF02636	0.000179197	9.1641e-08	Verrucomicrobiota	Methyltransf_28	NA	NA	0.734871	0.102879	-0.22403	0.234283	-0.956235	0.338954	0.759202	0.315781	2.40421	0.0162076
PF02636	0.000179197	9.1641e-08	Chloroflexota	Methyltransf_28	NA	NA	0.718666	0.956712	-0.716339	0.456262	-1.57002	0.116411	0.28794	0.52666	0.546728	0.584565
PF02636	0.000179197	9.1641e-08	Alphaproteobacteria	Methyltransf_28	NA	Copiotroph	0.189507	0.000267813	0.179341	0.114609	1.56481	0.117628	0.562903	0.142366	3.95391	7.68838e-05
PF02636	0.000179197	9.1641e-08	Actinobacteria	Methyltransf_28	Rhizosphere	Copiotroph	0.00480848	3.27967e-07	0.369369	0.113977	3.24073	0.00119223	1.023	0.191161	5.35148	8.72372e-08
PF02636	0.000179197	9.1641e-08	Acidobacteria	Methyltransf_28	Soil	Oligotroph	0.00899696	0.00277835	-0.459467	0.144314	-3.1838	0.00145358	-1.42451	0.368958	-3.86089	0.000112974
PF02636	0.000179197	9.1641e-08	Bacteroidetes	Methyltransf_28	NA	Oligotroph	0.264436	0.00731384	0.628609	0.305798	2.05563	0.0398179	-0.728287	0.234477	-3.10601	0.00189631
PF02636	0.000179197	9.1641e-08	Gammaproteobacteria	Methyltransf_28	Soil	Oligotroph	0.000935842	0.0301736	-0.56265	0.149671	-3.75924	0.000170434	-0.214943	0.0898516	-2.3922	0.0167476
PF02636	0.000179197	9.1641e-08	Gemmatimonadota	Methyltransf_28	NA	NA	1	0.789953	-0.0102565	1.42955	-0.00717464	0.994276	1.40638	1.47471	0.953663	0.340254
PF02636	0.000179197	9.1641e-08	Myxococcota	Methyltransf_28	NA	NA	1	1	-0.322148	0.565657	-0.569512	0.569009	-0.0718396	0.469607	-0.152978	0.878416
PF03900	0.000179067	4.47987e-08	Alphaproteobacteria	Porphobil_deamC	Rhizosphere	Copiotroph	7.87196e-05	4.55574e-05	0.504254	0.116671	4.322	1.54619e-05	0.588694	0.133575	4.40723	1.04699e-05
PF03900	0.000179067	4.47987e-08	Actinobacteria	Porphobil_deamC	NA	Copiotroph	0.0886165	4.74456e-05	0.14124	0.0688099	2.05261	0.0401102	0.315613	0.0738307	4.27482	1.9129e-05
PF03900	0.000179067	4.47987e-08	Acidobacteria	Porphobil_deamC	Soil	NA	0.0432417	0.595436	-0.290074	0.114196	-2.54015	0.0110805	0.119653	0.154355	0.775182	0.438232
PF03900	0.000179067	4.47987e-08	Bacteroidetes	Porphobil_deamC	NA	NA	0.646074	0.27497	0.132102	0.162474	0.813064	0.416181	-0.159428	0.11859	-1.34437	0.17883
PF03900	0.000179067	4.47987e-08	Gammaproteobacteria	Porphobil_deamC	Rhizosphere	Copiotroph	0.000336602	0.0397192	0.536451	0.13233	4.05389	5.03735e-05	0.600706	0.266304	2.25572	0.0240883
PF03900	0.000179067	4.47987e-08	Patescibacteria	Porphobil_deamC	NA	NA	0.745845	0.925657	-1.35603	0.697539	-1.94402	0.0518932	-0.158224	0.750993	-0.210686	0.833132
PF03900	0.000179067	4.47987e-08	Gemmatimonadota	Porphobil_deamC	NA	NA	0.422832	0.491399	-0.531116	0.264705	-2.00645	0.0448085	-0.591573	0.268974	-2.19937	0.0278515
PF03900	0.000179067	4.47987e-08	Myxococcota	Porphobil_deamC	NA	NA	1	0.899589	0.0107657	0.169807	0.0633993	0.949449	0.35725	0.358159	0.997462	0.31854
PF03900	0.000179067	4.47987e-08	Planctomycetota	Porphobil_deamC	NA	NA	0.736901	0.878282	-0.261784	0.246686	-1.0612	0.288597	-0.198176	0.280616	-0.706216	0.480054
PF03900	0.000179067	4.47987e-08	Verrucomicrobiota	Porphobil_deamC	NA	NA	0.472886	0.311219	-0.437666	0.252071	-1.73628	0.0825141	-0.232828	0.186254	-1.25006	0.211277
PF03900	0.000179067	4.47987e-08	Chloroflexota	Porphobil_deamC	NA	NA	0.831338	0.863482	-0.232939	0.341494	-0.682117	0.495165	0.409497	0.564616	0.725267	0.468288
PF12951	0.000179035	2.51709e-14	Alphaproteobacteria	PATR	NA	Copiotroph	0.552929	0.00609534	-0.113392	0.149943	-0.756238	0.449507	0.545225	0.183333	2.97395	0.00293989
PF12951	0.000179035	2.51709e-14	Actinobacteria	PATR	Rhizosphere	Copiotroph	6.20568e-06	1.48242e-07	2.30456	0.457277	5.03973	4.66179e-07	3.34873	0.608239	5.50562	3.67871e-08
PF12951	0.000179035	2.51709e-14	Acidobacteria	PATR	NA	NA	0.166371	0.622775	0.734575	0.400642	1.83349	0.0667292	-0.5027	0.698531	-0.719653	0.471739
PF12951	0.000179035	2.51709e-14	Bacteroidetes	PATR	NA	NA	0.554932	0.878158	0.712084	0.681029	1.0456	0.295746	0.0517014	0.273018	0.18937	0.849803
PF12951	0.000179035	2.51709e-14	Gammaproteobacteria	PATR	Rhizosphere	Copiotroph	4.64357e-08	5.89583e-17	1.22134	0.200441	6.09327	1.10629e-09	2.02572	0.227935	8.88728	6.26247e-19
PF12951	0.000179035	2.51709e-14	Patescibacteria	PATR	NA	NA	NA	0.605837	NA	NA	NA	NA	-0.680059	0.734263	-0.92618	0.354352
PF12951	0.000179035	2.51709e-14	Gemmatimonadota	PATR	NA	NA	1	1	0	2.01078	0	1	0	2.43389	0	1
PF12951	0.000179035	2.51709e-14	Planctomycetota	PATR	NA	NA	0.733704	0.791735	0.533065	0.405442	1.31477	0.188586	0.600936	0.398706	1.50722	0.131755
PF12951	0.000179035	2.5171e-14	Verrucomicrobiota	PATR	NA	NA	0.254963	0.102465	0.805768	0.287036	2.8072	0.00499736	0.638795	0.26248	2.43369	0.0149459
PF12951	0.000179035	2.5171e-14	Chloroflexota	PATR	NA	NA	0.831338	0.999994	-1.47989	2.32164	-0.637433	0.523843	0.548395	2.32823	0.235542	0.813788
PF05639	0.00017903	1.16443e-14	Actinobacteria	Pup	Rhizosphere	Copiotroph	0.000155365	3.4274e-17	0.457693	0.107787	4.24627	2.1736e-05	1.49077	0.169324	8.80427	1.3171e-18
PF05639	0.00017903	1.16443e-14	Bacteroidetes	Pup	NA	NA	NA	0.875527	NA	NA	NA	NA	-0.357792	1.84461	-0.193966	0.846202
PF05639	0.00017903	1.16443e-14	Patescibacteria	Pup	NA	NA	NA	0.65514	NA	NA	NA	NA	0.550973	0.663964	0.829823	0.406639
PF05639	0.00017903	1.16443e-14	Myxococcota	Pup	NA	NA	1	1	0	2.01572	0	1	0	2.02204	0	1
PF02868	0.000178955	7.5279e-06	Alphaproteobacteria	Peptidase_M4_C	Rhizosphere	NA	0.0244695	0.872264	0.800292	0.313012	2.55675	0.0105656	0.0299582	0.162977	0.183818	0.854156
PF02868	0.000178955	7.5279e-06	Actinobacteria	Peptidase_M4_C	Rhizosphere	Copiotroph	3.55356e-06	4.09455e-12	0.735911	0.14242	5.16719	2.37645e-07	1.58121	0.217922	7.25587	3.99082e-13
PF02868	0.000178955	7.5279e-06	Acidobacteria	Peptidase_M4_C	NA	NA	0.465482	0.602645	-0.158668	0.152657	-1.03937	0.298631	-0.172177	0.227316	-0.757435	0.448789
PF02868	0.000178955	7.5279e-06	Bacteroidetes	Peptidase_M4_C	NA	NA	0.49891	0.0556086	-0.326072	0.264722	-1.23175	0.218041	0.451594	0.20049	2.25245	0.0242936
PF02868	0.000178955	7.5279e-06	Gammaproteobacteria	Peptidase_M4_C	Rhizosphere	Copiotroph	2.01846e-09	2.02717e-16	1.75349	0.260981	6.71881	1.83213e-11	2.55001	0.292482	8.71851	2.81877e-18
PF02868	0.000178955	7.5279e-06	Gemmatimonadota	Peptidase_M4_C	NA	NA	1	1	-0.0102565	1.42956	-0.00717457	0.994276	0	1.73039	0	1
PF02868	0.000178955	7.5279e-06	Myxococcota	Peptidase_M4_C	NA	NA	0.995659	0.979023	-0.298997	0.42387	-0.705397	0.480563	0.267752	0.371943	0.719875	0.471602
PF02868	0.000178955	7.5279e-06	Planctomycetota	Peptidase_M4_C	NA	NA	0.889402	0.976105	-0.178856	0.712012	-0.251198	0.801661	0.0926274	0.676541	0.136913	0.891099
PF02868	0.000178955	7.5279e-06	Verrucomicrobiota	Peptidase_M4_C	NA	NA	1	0.233124	-0.0637158	0.331586	-0.192155	0.847621	0.803148	0.540993	1.48458	0.137655
PF02868	0.000178955	7.5279e-06	Chloroflexota	Peptidase_M4_C	NA	NA	0.70611	0.800092	0.959912	0.559558	1.71548	0.0862569	0.538499	0.611146	0.88113	0.378247
PF02627	0.00017894	1.00071e-06	Verrucomicrobiota	CMD	NA	NA	0.60307	0.112831	-0.306585	0.224245	-1.36719	0.171565	0.465976	0.213653	2.18099	0.0291842
PF02627	0.00017894	1.00071e-06	Chloroflexota	CMD	NA	NA	0.907728	0.999994	0.158357	0.385049	0.411265	0.680878	0.0381978	0.484909	0.0787731	0.937213
PF02627	0.00017894	1.00071e-06	Alphaproteobacteria	CMD	NA	Copiotroph	0.11258	0.00252211	0.440992	0.236971	1.86096	0.0627505	0.897555	0.27373	3.27898	0.00104184
PF02627	0.00017894	1.00071e-06	Actinobacteria	CMD	Rhizosphere	Copiotroph	0.000605597	1.05738e-06	0.650011	0.167702	3.87599	0.000106193	0.966059	0.188827	5.11611	3.11904e-07
PF02627	0.00017894	1.00071e-06	Acidobacteria	CMD	NA	NA	0.0525851	0.767378	-0.568349	0.231687	-2.4531	0.0141632	-0.10894	0.255153	-0.426959	0.669409
PF02627	0.00017894	1.00071e-06	Bacteroidetes	CMD	NA	Copiotroph	0.217941	0.000141108	0.697451	0.309606	2.25271	0.0242777	1.78481	0.411638	4.33587	1.45188e-05
PF02627	0.00017894	1.00071e-06	Gammaproteobacteria	CMD	NA	Copiotroph	0.563304	0.0250489	-0.176288	0.245628	-0.717703	0.472941	1.14143	0.460575	2.47828	0.0132017
PF02627	0.00017894	1.00071e-06	Gemmatimonadota	CMD	NA	NA	0.236313	0.789953	1.58957	0.552103	2.87912	0.00398789	-0.394067	0.38928	-1.0123	0.311396
PF02627	0.00017894	1.00071e-06	Myxococcota	CMD	NA	NA	1	0.829117	-0.105808	0.426746	-0.247942	0.804179	-0.684005	0.514695	-1.32895	0.183864
PF02627	0.00017894	1.00071e-06	Planctomycetota	CMD	NA	NA	0.770846	0.985305	-0.489886	0.629633	-0.778049	0.43654	0.0696322	0.657632	0.105883	0.915675
PF11453	0.00017893	9.48118e-12	Verrucomicrobiota	NA	NA	NA	0.47319	0.101655	-0.549258	0.317203	-1.73157	0.083351	-0.708803	0.290081	-2.44347	0.0145469
PF11453	0.00017893	9.48118e-12	Chloroflexota	NA	NA	NA	0.939711	0.999994	-0.207786	0.861985	-0.241055	0.809512	-0.0439365	1.08634	-0.0404444	0.967739
PF11453	0.00017893	9.48118e-12	Alphaproteobacteria	NA	Soil	Oligotroph	0.00032667	0.00015232	-0.545097	0.1379	-3.95284	7.72278e-05	-0.71562	0.17438	-4.10381	4.06406e-05
PF11453	0.00017893	9.48118e-12	Actinobacteria	NA	NA	NA	0.458326	0.53978	-0.965077	1.01397	-0.951785	0.341206	-0.69607	0.954993	-0.728874	0.466078
PF11453	0.00017893	9.48118e-12	Acidobacteria	NA	Soil	NA	0.00685459	NA	-0.472055	0.143557	-3.28828	0.00100803	NA	NA	NA	NA
PF11453	0.00017893	9.48118e-12	Gammaproteobacteria	NA	Soil	Oligotroph	1.13915e-05	0.0214451	-0.817306	0.166392	-4.91193	9.01828e-07	-0.661151	0.259492	-2.54786	0.0108385
PF11453	0.00017893	9.48118e-12	Gemmatimonadota	NA	NA	NA	0.893113	0.65156	-0.263518	0.352884	-0.746753	0.455212	-0.819202	0.500438	-1.63697	0.101637
PF11453	0.00017893	9.48118e-12	Myxococcota	NA	NA	NA	0.987791	0.847365	0.50397	0.283422	1.77816	0.0753774	0.34928	0.285307	1.22422	0.220868
PF11453	0.00017893	9.48118e-12	Planctomycetota	NA	NA	NA	0.736901	0.844818	0.260178	0.267623	0.972182	0.33096	0.472052	0.343988	1.37229	0.169973
PF07876	0.000178891	1.34919e-13	Alphaproteobacteria	Dabb	Rhizosphere	Copiotroph	8.45131e-07	0.000616452	1.4118	0.263984	5.34807	8.88963e-08	1.20254	0.323431	3.71808	0.000200744
PF07876	0.000178891	1.34919e-13	Actinobacteria	Dabb	NA	Copiotroph	0.178947	5.84782e-07	0.156523	0.0946895	1.65301	0.0983282	0.841599	0.160742	5.23573	1.64337e-07
PF07876	0.000178891	1.34919e-13	Acidobacteria	Dabb	NA	NA	0.929841	NA	0.00970461	0.0872977	0.111167	0.911484	NA	NA	NA	NA
PF07876	0.000178891	1.34919e-13	Bacteroidetes	Dabb	NA	NA	0.186385	0.121527	0.536673	0.22406	2.39522	0.0166103	-0.28027	0.151693	-1.84761	0.0646584
PF07876	0.000178891	1.34919e-13	Gammaproteobacteria	Dabb	Rhizosphere	Copiotroph	0.000728465	3.01909e-06	0.71371	0.186214	3.83274	0.000126723	0.790917	0.156819	5.04349	4.5712e-07
PF07876	0.000178891	1.34919e-13	Patescibacteria	Dabb	NA	NA	0.786979	0.900194	-1.1421	1.05129	-1.08638	0.277311	-0.154151	0.518177	-0.297486	0.766095
PF07876	0.000178891	1.34919e-13	Gemmatimonadota	Dabb	NA	NA	0.367873	0.402917	0.787428	0.354726	2.21982	0.0264312	-1.17196	0.457815	-2.5599	0.0104701
PF07876	0.000178891	1.34919e-13	Myxococcota	Dabb	NA	NA	1	1	-0.0909928	0.408226	-0.222898	0.823615	-0.00912003	0.393654	-0.0231677	0.981517
PF07876	0.000178891	1.34919e-13	Planctomycetota	Dabb	NA	NA	0.733704	0.878282	-0.517455	0.3532	-1.46505	0.142908	-0.39351	0.374545	-1.05063	0.293427
PF07876	0.000178891	1.34919e-13	Verrucomicrobiota	Dabb	NA	NA	0.907857	0.104939	0.105673	0.200931	0.525918	0.598945	0.507073	0.220562	2.299	0.021505
PF07876	0.000178891	1.34919e-13	Chloroflexota	Dabb	NA	NA	0.845726	0.896394	0.150161	0.262577	0.571873	0.567408	-0.292012	0.434605	-0.671902	0.501646
PF13501	0.000178847	6.16452e-05	Alphaproteobacteria	SoxY	Soil	Oligotroph	3.06496e-06	1.89586e-14	-0.696624	0.137291	-5.07406	3.89424e-07	-1.29911	0.160792	-8.07945	6.50586e-16
PF13501	0.000178847	6.16452e-05	Actinobacteria	SoxY	NA	NA	0.486033	0.57198	-0.965077	1.07644	-0.896548	0.36996	-0.69607	1.03471	-0.672717	0.501127
PF13501	0.000178847	6.16452e-05	Acidobacteria	SoxY	NA	NA	0.747335	NA	0.546193	1.08897	0.501569	0.615971	NA	NA	NA	NA
PF13501	0.000178847	6.16452e-05	Gammaproteobacteria	SoxY	Soil	Oligotroph	6.3541e-06	4.64746e-07	-1.01426	0.201004	-5.04599	4.51185e-07	-1.5364	0.283212	-5.42492	5.7981e-08
PF13501	0.000178847	6.16452e-05	Gemmatimonadota	SoxY	NA	NA	0.220806	0.879078	1.17398	0.398424	2.94656	0.00321327	0.252557	0.340293	0.742174	0.457982
PF13501	0.000178847	6.16452e-05	Myxococcota	SoxY	NA	NA	1	1	0	1.42975	0	1	-0.221625	1.47201	-0.15056	0.880323
PF03706	0.000178844	0.000120445	Verrucomicrobiota	NA	NA	NA	0.496201	0.393148	-0.541544	0.323065	-1.67627	0.0936849	0.229771	0.218882	1.04975	0.293833
PF03706	0.000178844	0.000120445	Chloroflexota	NA	NA	NA	0.907728	0.999994	-0.233904	0.541141	-0.432242	0.665566	0.338633	0.809601	0.418271	0.675749
PF03706	0.000178844	0.000120445	Alphaproteobacteria	NA	Soil	Oligotroph	1.12206e-07	0.00017401	-0.995702	0.173025	-5.75467	8.6811e-09	-0.968865	0.23813	-4.06864	4.72882e-05
PF03706	0.000178844	0.000120445	Actinobacteria	NA	Soil	Oligotroph	3.48071e-06	4.29072e-08	-1.34527	0.260068	-5.17279	2.30627e-07	-1.82756	0.318617	-5.7359	9.69972e-09
PF03706	0.000178844	0.000120445	Acidobacteria	NA	NA	Oligotroph	0.36173	0.0187925	-0.198875	0.155822	-1.27629	0.201852	-0.713675	0.241247	-2.95827	0.00309367
PF03706	0.000178844	0.000120445	Bacteroidetes	NA	NA	NA	0.459438	0.664381	0.666905	0.491901	1.35577	0.175172	-0.25986	0.446263	-0.582301	0.560364
PF03706	0.000178844	0.000120445	Gammaproteobacteria	NA	Rhizosphere	Copiotroph	4.55133e-05	5.27031e-06	0.690969	0.151012	4.57559	4.74887e-06	1.09183	0.221714	4.92449	8.45814e-07
PF03706	0.000178844	0.000120445	Patescibacteria	NA	NA	NA	0.791835	0.571739	0.280854	0.362742	0.774251	0.438782	-0.362221	0.360453	-1.0049	0.314943
PF03706	0.000178844	0.000120445	Gemmatimonadota	NA	NA	NA	1	1	0	0.0032982	0	1	0	0.00399269	0	1
PF03706	0.000178844	0.000120445	Myxococcota	NA	NA	NA	0.995659	0.979023	-0.541159	0.79325	-0.682205	0.49511	0.622099	0.834774	0.745231	0.456132
PF03706	0.000178844	0.000120445	Planctomycetota	NA	NA	NA	0.733933	0.851108	-0.700561	0.612256	-1.14423	0.252529	-0.830975	0.625322	-1.32888	0.183889
PF07681	0.000178681	0	Alphaproteobacteria	NA	Soil	Oligotroph	0.000968393	0.00406864	-0.879258	0.241266	-3.64435	0.000268068	-0.918544	0.294669	-3.11721	0.00182572
PF07681	0.000178681	0	Actinobacteria	NA	NA	Copiotroph	0.675864	1.30221e-15	0.0310803	0.0574019	0.54145	0.588198	1.06339	0.127366	8.34912	6.87729e-17
PF07681	0.000178681	0	Acidobacteria	NA	NA	NA	0.0882622	NA	-0.582135	0.265897	-2.18933	0.0285732	NA	NA	NA	NA
PF07681	0.000178681	0	Bacteroidetes	NA	NA	NA	0.846907	0.24865	-0.10388	0.332006	-0.312886	0.754367	0.554392	0.392391	1.41286	0.157698
PF07681	0.000178681	0	Gammaproteobacteria	NA	NA	NA	0.207373	0.95146	-0.308724	0.204455	-1.50998	0.131048	-0.00543139	0.0862811	-0.0629499	0.949806
PF07681	0.000178681	0	Patescibacteria	NA	NA	NA	0.688852	0.336668	-0.724336	0.33324	-2.17362	0.029734	0.348966	0.202725	1.72138	0.0851827
PF07681	0.000178681	0	Gemmatimonadota	NA	NA	NA	0.961463	0.974064	-0.293649	0.479897	-0.611901	0.540603	-0.277569	0.490916	-0.56541	0.571795
PF07681	0.000178681	0	Myxococcota	NA	NA	NA	0.987791	1	-1.12827	0.668826	-1.68694	0.0916152	0.0051151	0.496068	0.0103113	0.991773
PF07681	0.000178681	0	Planctomycetota	NA	NA	NA	0.780022	0.914775	-0.275129	0.483056	-0.569559	0.568977	0.160842	0.486028	0.330931	0.740696
PF07681	0.000178681	0	Verrucomicrobiota	NA	NA	NA	1	0.101221	0.080256	0.216771	0.370234	0.711208	1.23242	0.420506	2.93079	0.00338099
PF07681	0.000178681	0	Chloroflexota	NA	NA	NA	0.70611	0.721142	-0.724792	0.403747	-1.79516	0.0726276	-0.954326	0.526522	-1.81251	0.0699077
PF01137	0.000178596	1.16568e-07	Alphaproteobacteria	RTC	Rhizosphere	Copiotroph	0.000958227	0.000974344	1.76939	0.485077	3.64764	0.000264655	1.31411	0.366945	3.58121	0.000342011
PF01137	0.000178596	1.16568e-07	Acidobacteria	RTC	NA	NA	0.170982	0.711036	-0.554848	0.305194	-1.81802	0.0690609	0.20209	0.373821	0.540607	0.588779
PF01137	0.000178596	1.16568e-07	Gammaproteobacteria	RTC	Rhizosphere	Copiotroph	0.000103975	7.52823e-07	1.03178	0.236304	4.36632	1.26359e-05	1.48026	0.277748	5.3295	9.84859e-08
PF01137	0.000178596	1.16568e-07	Myxococcota	RTC	NA	NA	1	1	-0.00476228	0.277229	-0.0171781	0.986295	-0.173596	0.315958	-0.549428	0.582712
PF01137	0.000178596	1.16568e-07	Planctomycetota	RTC	NA	NA	0.733704	0.914775	-0.359545	0.271131	-1.32609	0.184809	-0.121474	0.338323	-0.359049	0.719558
PF01137	0.000178596	1.16568e-07	Verrucomicrobiota	RTC	NA	NA	0.440607	0.139784	1.76916	0.923119	1.9165	0.0553016	1.51692	0.780813	1.94274	0.052048
PF01137	0.000178596	1.16568e-07	Chloroflexota	RTC	NA	NA	0.81403	0.940076	0.96453	1.03622	0.930821	0.351946	-0.986261	1.65743	-0.595054	0.551807
PF03372	0.00017856	0.000241692	Verrucomicrobiota	Exo_endo_phos	NA	NA	0.583582	0.101221	0.431961	0.302188	1.42945	0.152876	1.27958	0.462481	2.76678	0.00566137
PF03372	0.00017856	0.000241692	Chloroflexota	Exo_endo_phos	NA	NA	0.782134	0.999994	0.428593	0.3773	1.13595	0.255978	0.197117	0.6097	0.323301	0.746467
PF03372	0.00017856	0.000241692	Alphaproteobacteria	Exo_endo_phos	NA	Copiotroph	0.934245	0.00424798	-0.0163204	0.171808	-0.0949923	0.924321	1.79654	0.579131	3.10213	0.00192135
PF03372	0.00017856	0.000241692	Actinobacteria	Exo_endo_phos	Rhizosphere	Copiotroph	1.23269e-05	2.6602e-09	0.738966	0.15137	4.88187	1.05087e-06	1.22617	0.196788	6.23091	4.63736e-10
PF03372	0.00017856	0.000241692	Acidobacteria	Exo_endo_phos	Rhizosphere	NA	0.0432417	0.0635128	0.417742	0.164382	2.54129	0.0110444	-0.571257	0.23971	-2.38312	0.0171668
PF03372	0.00017856	0.000241692	Bacteroidetes	Exo_endo_phos	NA	Copiotroph	0.592405	0.0433819	-0.599034	0.628228	-0.953529	0.340322	1.30105	0.547516	2.37627	0.0174887
PF03372	0.00017856	0.000241692	Gammaproteobacteria	Exo_endo_phos	NA	NA	0.2725	0.721617	0.645686	0.486939	1.32601	0.184837	0.124421	0.31356	0.3968	0.691515
PF03372	0.00017856	0.000241692	Patescibacteria	Exo_endo_phos	NA	NA	0.955933	0.258006	0.0263173	0.244789	0.10751	0.914384	0.73902	0.332893	2.21999	0.0264193
PF03372	0.00017856	0.000241692	Gemmatimonadota	Exo_endo_phos	NA	NA	0.445175	0.743784	0.517967	0.27561	1.87935	0.0601972	0.386364	0.287895	1.34203	0.179586
PF03372	0.00017856	0.000241692	Myxococcota	Exo_endo_phos	NA	NA	1	1	0	0.605931	0	1	0.193017	0.910334	0.212029	0.832084
PF03372	0.00017856	0.000241692	Planctomycetota	Exo_endo_phos	NA	NA	0.736901	0.878282	0.504169	0.546645	0.922297	0.356374	0.573145	0.612467	0.935797	0.349378
PF12911	0.00017852	1.34762e-05	Verrucomicrobiota	NA	NA	NA	0.942071	0.137387	0.0766878	0.161706	0.474241	0.635328	0.449272	0.229451	1.95803	0.0502267
PF12911	0.00017852	1.34762e-05	Chloroflexota	NA	NA	NA	0.904972	0.999994	-0.430391	0.941941	-0.456919	0.647729	-0.32573	1.05974	-0.307367	0.758564
PF12911	0.00017852	1.34762e-05	Alphaproteobacteria	NA	Soil	Oligotroph	3.65864e-07	1.30247e-09	-1.06705	0.193526	-5.51373	3.51308e-08	-1.83115	0.283384	-6.46174	1.03509e-10
PF12911	0.00017852	1.34762e-05	Actinobacteria	NA	Rhizosphere	NA	0.0158496	0.645129	0.409472	0.145467	2.81487	0.00487964	0.0498759	0.0899396	0.554549	0.579203
PF12911	0.00017852	1.34762e-05	Acidobacteria	NA	NA	NA	0.149842	0.555409	0.26291	0.138697	1.89557	0.058017	0.173641	0.203218	0.854456	0.392853
PF12911	0.00017852	1.34762e-05	Bacteroidetes	NA	NA	NA	0.691044	0.155183	-0.0865305	0.125544	-0.689243	0.490671	-0.201692	0.118571	-1.70102	0.0889393
PF12911	0.00017852	1.34762e-05	Gammaproteobacteria	NA	NA	NA	0.1987	0.0504849	-0.249308	0.162307	-1.53602	0.124533	0.377914	0.177422	2.13003	0.0331691
PF12911	0.00017852	1.34762e-05	Gemmatimonadota	NA	NA	NA	0.706767	1	-0.417844	0.352382	-1.18577	0.235713	-0.153152	0.316098	-0.484507	0.628026
PF12911	0.00017852	1.34762e-05	Myxococcota	NA	NA	NA	1	0.667441	-0.087634	0.247204	-0.3545	0.722964	-0.635382	0.318365	-1.99577	0.0459595
PF12911	0.00017852	1.34762e-05	Planctomycetota	NA	NA	NA	0.733704	0.902682	0.469793	0.325576	1.44296	0.149031	-0.159865	0.365928	-0.436876	0.662201
PF13964	0.000178373	2.42398e-09	Alphaproteobacteria	NA	Soil	Oligotroph	0.000715308	4.34569e-06	-0.899599	0.240973	-3.73319	0.00018907	-2.35075	0.474612	-4.95299	7.30812e-07
PF13964	0.000178373	2.42398e-09	Actinobacteria	NA	Soil	NA	0.0131365	0.554062	-0.439819	0.152438	-2.88523	0.00391128	-0.0799931	0.113861	-0.70255	0.482336
PF13964	0.000178373	2.42398e-09	Acidobacteria	NA	NA	NA	0.0861175	0.557417	-0.530713	0.241085	-2.20135	0.0277115	-0.278997	0.328591	-0.84907	0.395842
PF13964	0.000178373	2.42398e-09	Bacteroidetes	NA	NA	Copiotroph	0.504746	0.000385907	0.300297	0.247369	1.21396	0.224762	0.824035	0.203932	4.04074	5.3283e-05
PF13964	0.000178373	2.42398e-09	Gammaproteobacteria	NA	Soil	Oligotroph	1.30627e-06	0.0113977	-1.40009	0.259483	-5.39569	6.82615e-08	-1.41399	0.504047	-2.80527	0.00502747
PF13964	0.000178373	2.42398e-09	Patescibacteria	NA	NA	NA	NA	0.924743	NA	NA	NA	NA	-0.153165	0.70579	-0.217012	0.828199
PF13964	0.000178373	2.42398e-09	Gemmatimonadota	NA	NA	NA	NA	0.748576	NA	NA	NA	NA	0.689145	0.52033	1.32444	0.185358
PF13964	0.000178373	2.42398e-09	Myxococcota	NA	NA	NA	0.987791	0.960553	-0.239495	0.288793	-0.829295	0.406937	0.253017	0.296668	0.852863	0.393735
PF13964	0.000178373	2.42398e-09	Planctomycetota	NA	NA	NA	0.776553	0.878282	-0.297879	0.457376	-0.651277	0.514868	0.541147	0.540313	1.00154	0.316564
PF13964	0.000178373	2.42398e-09	Verrucomicrobiota	NA	NA	NA	0.381908	0.101221	-0.940717	0.44027	-2.13668	0.0326237	-1.45529	0.540278	-2.69359	0.00706876
PF13964	0.000178373	2.42398e-09	Chloroflexota	NA	NA	NA	0.838685	0.721142	-0.209828	0.346479	-0.605601	0.54478	-1.35962	0.791576	-1.71761	0.0858673
PF06282	0.000178372	1.17256e-08	Alphaproteobacteria	NA	Soil	Oligotroph	0.00557325	1.57737e-10	-0.41845	0.135214	-3.09472	0.00196996	-1.34085	0.197437	-6.79129	1.11134e-11
PF06282	0.000178372	1.17256e-08	Actinobacteria	NA	NA	NA	0.395955	0.122154	-0.716031	0.663235	-1.07961	0.280318	-1.80173	1.05062	-1.71493	0.0863578
PF06282	0.000178372	1.17256e-08	Acidobacteria	NA	NA	Copiotroph	0.969202	0.0335125	0.0343042	0.750439	0.0457121	0.96354	1.94029	0.721366	2.68975	0.00715062
PF06282	0.000178372	1.17256e-08	Gammaproteobacteria	NA	NA	NA	0.612468	0.685348	-0.571409	0.916766	-0.623288	0.533095	-0.412753	0.916328	-0.450443	0.652391
PF06282	0.000178372	1.17256e-08	Gemmatimonadota	NA	NA	NA	1	1	-0.0102565	1.42915	-0.00717664	0.994274	0	1.72988	0	1
PF06282	0.000178372	1.17256e-08	Myxococcota	NA	NA	NA	1	0.979023	0	0.918368	0	1	0.665038	0.928043	0.716603	0.473619
PF06282	0.000178372	1.17256e-08	Planctomycetota	NA	NA	NA	0.894457	0.914775	-0.257279	1.11045	-0.23169	0.816779	-0.419698	1.11033	-0.377993	0.705435
PF01142	0.000178363	0.00126694	Alphaproteobacteria	TruD	NA	NA	NA	0.842364	NA	NA	NA	NA	0.323614	1.41739	0.228317	0.8194
PF01142	0.000178363	0.00126694	Acidobacteria	TruD	NA	NA	0.475655	0.486488	1.24268	1.22809	1.01188	0.311596	1.22097	1.23167	0.991312	0.321533
PF01142	0.000178363	0.00126694	Gammaproteobacteria	TruD	Rhizosphere	Copiotroph	0.0148771	2.41342e-08	0.503689	0.179253	2.80993	0.00495516	1.19504	0.200173	5.97006	2.37174e-09
PF01142	0.000178363	0.00126694	Patescibacteria	TruD	NA	NA	0.794169	0.65514	-0.624154	0.852518	-0.73213	0.464089	0.550973	0.662432	0.831743	0.405554
PF01142	0.000178363	0.00126694	Myxococcota	TruD	NA	NA	0.987791	0.783118	0.517323	0.529895	0.976275	0.328928	0.7058	0.473565	1.4904	0.13612
PF01142	0.000178363	0.00126694	Planctomycetota	TruD	NA	NA	0.733704	0.855169	-0.674446	0.527279	-1.27911	0.20086	-0.629409	0.525246	-1.19831	0.230795
PF00565	0.000178223	0.000137501	Alphaproteobacteria	SNase	Rhizosphere	Oligotroph	0.0041633	0.00146259	0.36617	0.114675	3.19312	0.00140742	-0.451659	0.130662	-3.45669	0.000546859
PF00565	0.000178223	0.000137501	Actinobacteria	SNase	NA	Oligotroph	0.142901	3.16772e-10	0.143116	0.0801879	1.78476	0.0743001	-0.701751	0.106496	-6.58948	4.41359e-11
PF00565	0.000178223	0.000137501	Acidobacteria	SNase	NA	NA	0.771036	0.133274	0.0629357	0.140109	0.449191	0.653294	-0.626268	0.316771	-1.97704	0.0480376
PF00565	0.000178223	0.000137501	Bacteroidetes	SNase	NA	Copiotroph	0.584704	0.000160844	0.34046	0.350205	0.972173	0.330964	1.39556	0.324862	4.29585	1.74021e-05
PF00565	0.000178223	0.000137501	Gammaproteobacteria	SNase	Rhizosphere	Oligotroph	0.0265087	0.0304285	0.46818	0.181614	2.57788	0.00994075	-0.586429	0.245674	-2.38702	0.0169854
PF00565	0.000178223	0.000137501	Patescibacteria	SNase	NA	NA	0.745845	0.539187	0.75471	0.382159	1.97485	0.0482846	-0.243813	0.222227	-1.09713	0.272584
PF00565	0.000178223	0.000137501	Gemmatimonadota	SNase	NA	NA	0.652572	0.680549	0.811313	0.597526	1.35779	0.174531	0.873522	0.569418	1.53406	0.125015
PF00565	0.000178223	0.000137501	Myxococcota	SNase	NA	NA	0.987791	0.687333	0.451156	0.262044	1.72168	0.0851276	0.481173	0.26356	1.82566	0.067901
PF00565	0.000178223	0.000137501	Planctomycetota	SNase	NA	NA	0.770846	0.950262	-0.214866	0.291866	-0.736181	0.46162	-0.0857868	0.358542	-0.239265	0.8109
PF00565	0.000178223	0.0001375	Verrucomicrobiota	SNase	NA	NA	0.407441	0.204176	0.869653	0.425812	2.04234	0.0411179	0.546544	0.345143	1.58353	0.113301
PF00565	0.000178223	0.0001375	Chloroflexota	SNase	NA	NA	0.778334	0.999994	0.580433	0.495924	1.17041	0.241837	-0.0079048	0.582816	-0.0135631	0.989178
PF14312	0.0001781	7.67753e-09	Verrucomicrobiota	NA	NA	NA	0.638564	0.400843	0.517115	0.418196	1.23653	0.21626	0.314167	0.305434	1.02859	0.303672
PF14312	0.0001781	7.67753e-09	Chloroflexota	NA	NA	NA	0.777406	0.780028	0.920295	0.78195	1.17692	0.239226	0.729395	0.771863	0.944981	0.344669
PF14312	0.0001781	7.67753e-09	Alphaproteobacteria	NA	NA	NA	0.20769	0.914969	1.59432	1.05677	1.50868	0.13138	0.0354671	0.294167	0.120568	0.904033
PF14312	0.0001781	7.67753e-09	Actinobacteria	NA	Soil	Oligotroph	7.3413e-05	4.23463e-06	-1.06281	0.239277	-4.44175	8.92296e-06	-1.28885	0.267126	-4.82487	1.40094e-06
PF14312	0.0001781	7.67753e-09	Acidobacteria	NA	NA	NA	0.43625	0.0940953	0.183772	0.16513	1.11289	0.265755	-0.68158	0.313518	-2.17397	0.0297071
PF14312	0.0001781	7.67753e-09	Bacteroidetes	NA	NA	NA	0.811897	0.114166	-0.179936	0.470132	-0.382736	0.701916	-0.755815	0.401729	-1.88141	0.0599167
PF14312	0.0001781	7.67753e-09	Gammaproteobacteria	NA	NA	NA	0.36791	0.455348	0.264092	0.239688	1.10182	0.270541	-0.122147	0.148219	-0.824098	0.409884
PF14312	0.0001781	7.67753e-09	Gemmatimonadota	NA	NA	NA	NA	0.789953	NA	NA	NA	NA	-0.755476	0.680619	-1.10998	0.267006
PF14312	0.0001781	7.67753e-09	Myxococcota	NA	NA	NA	0.987791	0.660994	-0.684779	0.416052	-1.6459	0.0997849	-0.784613	0.391524	-2.004	0.0450701
PF14312	0.0001781	7.67753e-09	Planctomycetota	NA	NA	NA	0.924013	0.878282	0.0549387	0.315481	0.174143	0.861753	-0.217715	0.393504	-0.553273	0.580077
PF00699	0.000178039	0.000717066	Verrucomicrobiota	Urease_beta	NA	NA	0.674473	0.126945	0.278266	0.252432	1.10234	0.270314	0.545802	0.266213	2.05024	0.0403408
PF00699	0.000178039	0.000717066	Chloroflexota	Urease_beta	NA	NA	1	0.721142	-0.0557142	0.444953	-0.125214	0.900354	1.08921	0.57246	1.90268	0.0570826
PF00699	0.000178039	0.000717066	Alphaproteobacteria	Urease_beta	Soil	Oligotroph	1.27711e-05	0.00679187	-0.635253	0.133582	-4.75555	1.9791e-06	-0.283507	0.096595	-2.93501	0.00333541
PF00699	0.000178039	0.000717066	Actinobacteria	Urease_beta	Rhizosphere	Copiotroph	0.0395763	4.852e-07	0.271401	0.111063	2.44365	0.0145394	1.01976	0.193375	5.27349	1.33852e-07
PF00699	0.000178039	0.000717066	Acidobacteria	Urease_beta	NA	NA	0.75206	0.846547	-0.108408	0.22041	-0.491846	0.622828	0.0840282	0.296294	0.283597	0.776719
PF00699	0.000178039	0.000717066	Bacteroidetes	Urease_beta	NA	Copiotroph	0.475007	0.000530272	0.533497	0.410882	1.29842	0.194143	1.79019	0.453499	3.94752	7.89658e-05
PF00699	0.000178039	0.000717066	Gammaproteobacteria	Urease_beta	NA	Copiotroph	0.0687692	2.16912e-05	0.26614	0.124979	2.12948	0.0332145	0.620603	0.134763	4.60515	4.12176e-06
PF00699	0.000178039	0.000717066	Gemmatimonadota	Urease_beta	NA	NA	0.957921	0.997481	-0.713766	1.15169	-0.619758	0.535417	0.593064	1.14506	0.517931	0.604507
PF00699	0.000178039	0.000717066	Myxococcota	Urease_beta	NA	NA	0.987791	0.96452	-0.320764	0.236917	-1.35391	0.175765	-0.184775	0.21843	-0.845922	0.397596
PF00699	0.000178039	0.000717066	Planctomycetota	Urease_beta	NA	NA	0.733704	0.783807	0.824828	0.494451	1.66817	0.0952821	0.755319	0.493234	1.53136	0.12568
PF00351	0.000178004	0.000503992	Alphaproteobacteria	Biopterin_H	Rhizosphere	Copiotroph	0.00501208	1.37935e-06	0.472359	0.15091	3.13008	0.0017476	1.17372	0.225878	5.19627	2.03331e-07
PF00351	0.000178004	0.000503992	Actinobacteria	Biopterin_H	NA	NA	0.837499	0.389321	-0.0369806	0.133984	-0.276007	0.782543	0.181058	0.18067	1.00215	0.316271
PF00351	0.000178004	0.000503992	Acidobacteria	Biopterin_H	Rhizosphere	NA	0.0108148	0.402525	0.466062	0.149529	3.11686	0.00182788	0.215832	0.183194	1.17816	0.238733
PF00351	0.000178004	0.000503992	Bacteroidetes	Biopterin_H	NA	Copiotroph	0.664436	8.27823e-06	0.234335	0.304064	0.770677	0.440898	1.99068	0.380944	5.22565	1.73544e-07
PF00351	0.000178004	0.000503992	Gammaproteobacteria	Biopterin_H	NA	Copiotroph	0.258164	2.45535e-07	0.163765	0.119972	1.36503	0.172244	0.870481	0.156954	5.54611	2.921e-08
PF00351	0.000178004	0.000503992	Patescibacteria	Biopterin_H	NA	NA	0.745845	0.932572	-2.24778	1.39789	-1.60798	0.107839	-0.153165	0.815662	-0.18778	0.851049
PF00351	0.000178004	0.000503992	Gemmatimonadota	Biopterin_H	NA	NA	0.790645	0.654812	-0.317827	0.330298	-0.962242	0.335928	0.604893	0.372153	1.62539	0.104079
PF00351	0.000178004	0.000503992	Myxococcota	Biopterin_H	NA	NA	0.987791	0.6469	-0.259619	0.264629	-0.981067	0.32656	-0.66239	0.315291	-2.10089	0.0356509
PF00351	0.000178004	0.000503992	Planctomycetota	Biopterin_H	NA	NA	0.733704	0.790675	-0.680278	0.467418	-1.45539	0.14556	-0.742897	0.49004	-1.51599	0.129521
PF00351	0.000178003	0.000503992	Verrucomicrobiota	Biopterin_H	NA	NA	0.336864	0.104017	-1.06401	0.455452	-2.33615	0.0194833	-1.29822	0.554756	-2.34017	0.0192747
PF00351	0.000178003	0.000503992	Chloroflexota	Biopterin_H	NA	NA	0.831338	0.721142	0.581912	0.72211	0.805849	0.42033	1.51308	0.724542	2.08833	0.0367684
PF09852	0.000177979	1.80295e-07	Actinobacteria	NA	NA	NA	0.053502	0.059038	-0.304832	0.132285	-2.30436	0.0212022	0.237381	0.114895	2.06607	0.0388221
PF09852	0.000177979	1.80295e-07	Acidobacteria	NA	Rhizosphere	NA	0.00783164	NA	1.02671	0.317228	3.23651	0.00121002	NA	NA	NA	NA
PF09852	0.000177979	1.80295e-07	Bacteroidetes	NA	NA	NA	0.645471	0.37872	0.905279	1.10936	0.816039	0.414478	-0.71261	0.639043	-1.11512	0.264799
PF09852	0.000177979	1.80295e-07	Gammaproteobacteria	NA	NA	NA	0.747449	0.86115	-0.282405	0.69595	-0.405783	0.684902	-0.123687	0.625934	-0.197604	0.843355
PF09852	0.000177979	1.80295e-07	Patescibacteria	NA	NA	NA	0.916688	0.360504	0.241298	1.0089	0.239169	0.810974	-0.981556	0.618316	-1.58747	0.112407
PF09852	0.000177979	1.80295e-07	Gemmatimonadota	NA	NA	NA	1	1	0	1.93082	0	1	0	2.33716	0	1
PF09852	0.000177979	1.80295e-07	Myxococcota	NA	NA	NA	0.987791	0.979023	-0.309186	0.327439	-0.944255	0.345039	-0.198657	0.2712	-0.732513	0.463856
PF09852	0.000177979	1.80295e-07	Planctomycetota	NA	NA	NA	0.733704	0.878282	0.89009	0.600811	1.48148	0.138478	-0.382509	0.631328	-0.60588	0.544594
PF09852	0.000177979	1.80295e-07	Verrucomicrobiota	NA	NA	NA	1	0.66411	-0.173311	0.65682	-0.263864	0.791885	0.298855	0.5507	0.542683	0.587348
PF09852	0.000177979	1.80295e-07	Chloroflexota	NA	NA	NA	0.831338	0.78719	-0.351813	0.469606	-0.749165	0.453758	-0.622925	0.675576	-0.922064	0.356495
PF12094	0.000177968	0	Verrucomicrobiota	NA	NA	NA	0.693925	0.25463	0.355299	0.337329	1.05327	0.292216	0.689482	0.486314	1.41777	0.156257
PF12094	0.000177968	0	Chloroflexota	NA	NA	NA	0.907728	0.999994	0.771437	2.32229	0.332188	0.739748	0.0138005	2.70791	0.00509638	0.995934
PF12094	0.000177968	0	Alphaproteobacteria	NA	NA	NA	NA	0.280136	NA	NA	NA	NA	1.42766	1.1586	1.23223	0.217863
PF12094	0.000177968	0	Acidobacteria	NA	NA	NA	0.435134	NA	-0.283436	0.254226	-1.1149	0.264894	NA	NA	NA	NA
PF12094	0.000177968	0	Bacteroidetes	NA	NA	Copiotroph	0.0542074	5.18155e-05	-0.754334	0.219142	-3.44222	0.000576954	0.931349	0.20119	4.6292	3.67078e-06
PF12094	0.000177968	0	Gammaproteobacteria	NA	Soil	Oligotroph	0.0287705	0.0324417	-0.380101	0.149448	-2.54338	0.0109787	-0.551962	0.234286	-2.35593	0.0184765
PF12094	0.000177968	0	Myxococcota	NA	NA	NA	0.428122	0.979023	-1.47307	0.51175	-2.87849	0.0039958	-0.32661	0.429932	-0.75968	0.447446
PF12094	0.000177968	0	Planctomycetota	NA	NA	NA	0.723167	0.878282	1.87291	0.942522	1.98712	0.0469087	0.510452	0.847319	0.602431	0.546887
PF11999	0.000177965	2.14e-05	Alphaproteobacteria	Ice_binding	NA	Oligotroph	0.605429	0.000487106	0.11202	0.169206	0.662034	0.50795	-2.39382	0.632219	-3.78637	0.000152862
PF11999	0.000177965	2.14e-05	Actinobacteria	Ice_binding	NA	NA	0.184353	0.5073	-0.298806	0.182937	-1.63338	0.102388	0.119665	0.152751	0.783398	0.433393
PF11999	0.000177965	2.14e-05	Acidobacteria	Ice_binding	Soil	NA	1.87496e-05	NA	-1.03225	0.20454	-5.04671	4.49476e-07	NA	NA	NA	NA
PF11999	0.000177965	2.14e-05	Bacteroidetes	Ice_binding	NA	NA	0.0642411	0.0557454	-1.04069	0.31439	-3.31017	0.000932381	-0.561902	0.249591	-2.25129	0.0243675
PF11999	0.000177965	2.14e-05	Gammaproteobacteria	Ice_binding	Soil	NA	0.000395375	0.260387	-0.923158	0.230136	-4.01136	6.03693e-05	-0.204695	0.167056	-1.22531	0.220459
PF11999	0.000177965	2.14e-05	Patescibacteria	Ice_binding	NA	NA	0.786979	0.915706	0.312003	0.366497	0.851313	0.394595	0.045898	0.189467	0.242249	0.808588
PF11999	0.000177965	2.14e-05	Gemmatimonadota	Ice_binding	NA	NA	0.852603	0.789953	0.341929	0.406302	0.841563	0.400032	0.418689	0.429146	0.975632	0.329247
PF11999	0.000177965	2.14e-05	Myxococcota	Ice_binding	NA	NA	0.924458	1	-0.884333	0.450521	-1.96291	0.0496566	-0.173301	0.372362	-0.465411	0.641637
PF11999	0.000177965	2.14e-05	Planctomycetota	Ice_binding	NA	NA	0.796761	0.649108	-0.224902	0.495139	-0.454219	0.649671	-1.31092	0.544127	-2.40923	0.0159864
PF11999	0.000177965	2.14e-05	Verrucomicrobiota	Ice_binding	NA	NA	0.370059	0.518458	-0.64736	0.29177	-2.21873	0.0265049	0.120162	0.152229	0.789348	0.429909
PF11999	0.000177965	2.14e-05	Chloroflexota	Ice_binding	NA	NA	0.907728	0.999994	-0.252739	0.604664	-0.417983	0.675959	0.130449	0.790189	0.165086	0.868877
PF04188	0.000177922	3.8221e-05	Verrucomicrobiota	NA	NA	NA	0.764846	0.131057	-0.510778	0.59915	-0.852505	0.393934	-2.09025	1.03483	-2.01991	0.043393
PF04188	0.000177922	3.8221e-05	Chloroflexota	NA	NA	NA	0.862306	0.721142	-0.157442	0.292395	-0.538458	0.590261	1.28404	0.595746	2.15534	0.0311353
PF04188	0.000177922	3.8221e-05	Actinobacteria	NA	Soil	NA	0.00104927	0.26575	-0.486899	0.131016	-3.71632	0.000202148	-0.124937	0.0985849	-1.26731	0.205046
PF04188	0.000177922	3.8221e-05	Acidobacteria	NA	NA	NA	0.866149	0.417263	0.0455432	0.178681	0.254885	0.798812	-0.478036	0.41781	-1.14415	0.252563
PF04188	0.000177922	3.8221e-05	Gammaproteobacteria	NA	NA	NA	0.255289	0.695925	-0.982594	0.715576	-1.37315	0.169705	-0.307762	0.707135	-0.435224	0.6634
PF04188	0.000177922	3.8221e-05	Patescibacteria	NA	NA	NA	0.794523	0.321404	-0.640037	0.886037	-0.72236	0.470073	-1.29663	0.719202	-1.80287	0.0714092
PF04188	0.000177922	3.8221e-05	Gemmatimonadota	NA	NA	NA	1	0.789953	0	1.42924	0	1	1.40271	1.46789	0.955593	0.339278
PF04188	0.000177922	3.8221e-05	Myxococcota	NA	NA	NA	1	0.870075	-0.347428	0.586238	-0.59264	0.553422	0.646442	0.548533	1.17849	0.238601
PF04188	0.000177922	3.8221e-05	Planctomycetota	NA	NA	NA	0.894457	0.898915	-0.260024	1.11105	-0.234034	0.814958	0.466342	1.02066	0.456905	0.647739
PF13594	0.000177921	0	Alphaproteobacteria	NA	NA	NA	0.337448	0.403599	1.1847	1.00382	1.1802	0.237922	0.732551	0.750789	0.975708	0.329209
PF13594	0.000177921	0	Bacteroidetes	NA	NA	Oligotroph	0.22391	0.0149614	2.1344	0.96256	2.21742	0.0265941	-0.882452	0.311871	-2.82954	0.00466146
PF13594	0.000177921	0	Gammaproteobacteria	NA	NA	NA	NA	0.0808115	NA	NA	NA	NA	0.627181	0.332559	1.88592	0.0593055
PF13594	0.000177921	0	Gemmatimonadota	NA	NA	NA	1	0.798651	0	0.00345212	0	1	0.601892	0.655563	0.918131	0.358551
PF13594	0.000177921	0	Myxococcota	NA	NA	NA	1	0.979023	0	0.279127	0	1	-0.813615	1.09123	-0.745597	0.455911
PF13594	0.000177921	0	Verrucomicrobiota	NA	NA	NA	1	0.25711	0	0.00159086	0	1	1.5917	1.12874	1.41016	0.158494
PF13594	0.000177921	0	Chloroflexota	NA	NA	NA	0.735209	0.999994	2.17565	1.49956	1.45086	0.146819	-0.0238817	0.663095	-0.0360155	0.97127
PF02630	0.000177841	5.29684e-15	Alphaproteobacteria	SCO1-SenC	Rhizosphere	Copiotroph	0.00321953	0.000238598	0.390367	0.119179	3.27547	0.00105485	0.585628	0.146934	3.98566	6.72916e-05
PF02630	0.000177841	5.29684e-15	Actinobacteria	SCO1-SenC	NA	Copiotroph	0.263405	0.02521	-0.138171	0.0986562	-1.40053	0.161355	0.247924	0.102412	2.42085	0.0154843
PF02630	0.000177841	5.29684e-15	Acidobacteria	SCO1-SenC	NA	NA	0.460091	0.235877	0.123554	0.116894	1.05697	0.290525	-0.280516	0.174076	-1.61146	0.10708
PF02630	0.000177841	5.29684e-15	Bacteroidetes	SCO1-SenC	NA	Copiotroph	0.753174	0.0205913	0.141651	0.264908	0.534715	0.592847	0.957873	0.354345	2.70322	0.00686706
PF02630	0.000177841	5.29684e-15	Gammaproteobacteria	SCO1-SenC	Soil	Oligotroph	0.0447418	0.00790105	-0.423484	0.180937	-2.3405	0.0192577	-0.524692	0.17838	-2.94144	0.00326693
PF02630	0.000177841	5.29684e-15	Gemmatimonadota	SCO1-SenC	NA	NA	0.697457	0.851934	0.406462	0.33259	1.22211	0.221665	0.266194	0.336542	0.790969	0.428962
PF02630	0.000177841	5.29684e-15	Myxococcota	SCO1-SenC	NA	NA	0.485843	0.876686	-1.22795	0.437428	-2.80721	0.00499724	0.431467	0.394697	1.09316	0.274324
PF02630	0.000177841	5.29684e-15	Planctomycetota	SCO1-SenC	NA	NA	0.733704	0.878282	-0.750272	0.396649	-1.89153	0.058554	-0.270638	0.347567	-0.778662	0.436179
PF02630	0.000177841	5.29684e-15	Verrucomicrobiota	SCO1-SenC	NA	NA	0.847387	0.102626	0.149486	0.237649	0.62902	0.529336	0.877503	0.361778	2.42553	0.0152859
PF02630	0.000177841	5.29684e-15	Chloroflexota	SCO1-SenC	NA	NA	0.723607	0.721142	-0.515742	0.333368	-1.54706	0.121848	0.946993	0.664066	1.42605	0.153853
PF11141	0.000177786	0	Alphaproteobacteria	NA	NA	NA	0.334419	0.209205	0.577674	0.486596	1.18717	0.235159	0.655722	0.461815	1.41988	0.155643
PF11141	0.000177786	0	Acidobacteria	NA	NA	NA	0.101184	NA	0.440259	0.208369	2.11288	0.0346113	NA	NA	NA	NA
PF11141	0.000177786	0	Bacteroidetes	NA	NA	NA	NA	0.838283	NA	NA	NA	NA	-0.357792	1.4081	-0.254096	0.799422
PF11141	0.000177786	0	Gammaproteobacteria	NA	Soil	Oligotroph	0.0238036	0.0468632	-0.528844	0.20158	-2.6235	0.00870319	-0.797843	0.368064	-2.16768	0.0301832
PF11141	0.000177786	0	Patescibacteria	NA	NA	NA	0.786979	0.782051	-0.652228	0.538528	-1.21113	0.225845	-0.237765	0.449014	-0.529527	0.59644
PF11141	0.000177786	0	Gemmatimonadota	NA	NA	NA	0.456644	0.456655	-0.560846	0.304506	-1.84182	0.0655017	-0.959178	0.417095	-2.29966	0.0214674
PF11141	0.000177786	0	Myxococcota	NA	NA	NA	0.987791	0.6469	0.325672	0.290069	1.12274	0.261547	0.696059	0.321617	2.16425	0.0304454
PF13533	0.000177618	1.4618e-11	Verrucomicrobiota	Biotin_lipoyl_2	NA	NA	0.652353	0.104854	-0.310558	0.262716	-1.1821	0.237165	0.821922	0.354743	2.31695	0.0205064
PF13533	0.000177618	1.4618e-11	Chloroflexota	Biotin_lipoyl_2	NA	NA	0.832203	0.912467	0.225519	0.355037	0.635198	0.525299	0.373932	0.580554	0.644094	0.519514
PF13533	0.000177618	1.46181e-11	Alphaproteobacteria	Biotin_lipoyl_2	NA	Copiotroph	0.106192	0.00821974	-0.512586	0.270911	-1.89208	0.0584798	0.81583	0.284517	2.86742	0.00413831
PF13533	0.000177618	1.46181e-11	Actinobacteria	Biotin_lipoyl_2	NA	Copiotroph	0.0685546	2.20694e-07	-0.209724	0.0960442	-2.18362	0.02899	0.996823	0.183595	5.42946	5.65237e-08
PF13533	0.000177618	1.46181e-11	Acidobacteria	Biotin_lipoyl_2	NA	NA	0.0825413	0.668152	-0.546948	0.245833	-2.22488	0.0260893	0.205444	0.330331	0.621934	0.533985
PF13533	0.000177618	1.46181e-11	Bacteroidetes	Biotin_lipoyl_2	NA	Copiotroph	0.458029	0.0222349	-0.294157	0.216425	-1.35916	0.174095	0.50053	0.18726	2.67292	0.00751947
PF13533	0.000177618	1.46181e-11	Gammaproteobacteria	Biotin_lipoyl_2	NA	Copiotroph	0.144914	0.0204142	-0.364704	0.211375	-1.72539	0.0844576	1.34182	0.521877	2.57115	0.0101361
PF13533	0.000177618	1.46181e-11	Patescibacteria	Biotin_lipoyl_2	NA	NA	0.745845	0.690544	-0.682507	0.419281	-1.6278	0.103567	-0.22108	0.291504	-0.75841	0.448206
PF13533	0.000177618	1.46181e-11	Gemmatimonadota	Biotin_lipoyl_2	NA	NA	0.799571	1	-0.322451	0.341715	-0.943625	0.345361	-0.0518718	0.279813	-0.18538	0.852931
PF13533	0.000177618	1.46181e-11	Myxococcota	Biotin_lipoyl_2	NA	NA	1	1	-0.116099	0.437819	-0.265176	0.790874	0.00539085	0.312406	0.0172559	0.986232
PF13533	0.000177618	1.46181e-11	Planctomycetota	Biotin_lipoyl_2	NA	NA	0.796761	0.898184	-0.294322	0.617292	-0.476795	0.633508	0.313164	0.652606	0.479867	0.631322
PF00034	0.000177549	0.000135407	Planctomycetota	Cytochrom_C	NA	NA	NA	0.991087	NA	NA	NA	NA	0.0274995	0.743663	0.0369784	0.970502
PF00034	0.000177549	0.000135407	Verrucomicrobiota	Cytochrom_C	NA	NA	0.830563	0.101221	-0.162565	0.239083	-0.679952	0.496535	0.898756	0.357326	2.51523	0.0118955
PF00034	0.000177549	0.000135407	Chloroflexota	Cytochrom_C	NA	NA	0.70611	0.721142	0.652821	0.37332	1.74869	0.0803448	0.78903	0.631948	1.24857	0.211823
PF00034	0.000177549	0.000135407	Alphaproteobacteria	Cytochrom_C	NA	NA	0.361661	0.249616	-0.495519	0.440512	-1.12487	0.260643	-0.55763	0.42503	-1.31198	0.189528
PF00034	0.000177549	0.000135407	Actinobacteria	Cytochrom_C	Soil	Oligotroph	0.0146272	9.09158e-09	-0.293363	0.103044	-2.84697	0.00441378	-1.0981	0.182504	-6.01688	1.77811e-09
PF00034	0.000177549	0.000135407	Acidobacteria	Cytochrom_C	Soil	NA	0.0321993	0.655686	-1.267	0.473589	-2.67531	0.00746603	-0.305484	0.469571	-0.650559	0.515331
PF00034	0.000177549	0.000135407	Bacteroidetes	Cytochrom_C	NA	NA	NA	0.100393	NA	NA	NA	NA	2.17788	1.11599	1.95153	0.0509946
PF00034	0.000177549	0.000135407	Gammaproteobacteria	Cytochrom_C	NA	NA	0.270743	0.473084	-0.688909	0.51757	-1.33104	0.183175	-0.329764	0.415752	-0.793174	0.427676
PF00034	0.000177549	0.000135407	Gemmatimonadota	Cytochrom_C	NA	NA	0.628539	1	1.43316	1.01801	1.4078	0.15919	0.343161	1.13264	0.302975	0.761909
PF00034	0.000177549	0.000135407	Myxococcota	Cytochrom_C	NA	NA	0.987791	1	-1.55985	1.06392	-1.46613	0.142612	0.102154	1.0211	0.100043	0.920311
PF04296	0.000177372	7.96593e-07	Alphaproteobacteria	YlxR	NA	Oligotroph	0.189648	0.0026575	-0.163486	0.104513	-1.56427	0.117755	-0.395807	0.1214	-3.26036	0.00111273
PF04296	0.000177372	7.96593e-07	Actinobacteria	YlxR	Rhizosphere	Copiotroph	0.000711789	1.20608e-05	0.409465	0.106917	3.82976	0.000128269	0.492425	0.107217	4.5928	4.37328e-06
PF04296	0.000177372	7.96593e-07	Gammaproteobacteria	YlxR	NA	NA	0.243874	NA	-1.67266	1.1896	-1.40607	0.159703	NA	NA	NA	NA
PF04296	0.000177372	7.96593e-07	Patescibacteria	YlxR	NA	NA	NA	0.35314	NA	NA	NA	NA	-1.00294	0.613211	-1.63555	0.101934
PF04296	0.000177372	7.96593e-07	Gemmatimonadota	YlxR	NA	NA	1	1	0	2.01079	0	1	0	2.4339	0	1
PF04296	0.000177372	7.96593e-07	Myxococcota	YlxR	NA	NA	0.987791	0.842024	-0.232492	0.256629	-0.905945	0.364965	-0.356299	0.277322	-1.28478	0.198868
PF04296	0.000177372	7.96593e-07	Chloroflexota	YlxR	NA	NA	0.907728	0.724291	0.126478	0.297248	0.425495	0.670476	0.768971	0.674731	1.13967	0.254424
PF13036	0.00017702	1.00624e-06	Alphaproteobacteria	LpoB	NA	NA	0.310633	0.254505	-0.429199	0.34615	-1.23992	0.215004	-0.490942	0.377975	-1.29887	0.193988
PF13036	0.00017702	1.00624e-06	Acidobacteria	LpoB	NA	NA	0.383526	0.837803	0.48749	0.396226	1.23033	0.218573	-0.177479	0.590697	-0.300457	0.763829
PF13036	0.00017702	1.00624e-06	Bacteroidetes	LpoB	NA	Copiotroph	0.858385	0.044538	0.110066	0.389456	0.282616	0.777471	0.824414	0.34901	2.36215	0.0181694
PF13036	0.00017702	1.00624e-06	Gammaproteobacteria	LpoB	NA	Oligotroph	0.160619	0.0418041	-0.269131	0.16143	-1.66718	0.0954793	-0.508126	0.228056	-2.22808	0.0258752
PF13036	0.00017702	1.00624e-06	Gemmatimonadota	LpoB	NA	NA	0.666793	0.344239	-0.883687	0.680463	-1.29866	0.194062	2.21331	0.784658	2.82074	0.00479134
PF13036	0.00017702	1.00624e-06	Myxococcota	LpoB	NA	NA	1	1	-0.203123	0.320467	-0.633833	0.52619	0.0287265	0.321552	0.0893371	0.928814
PF13036	0.00017702	1.00624e-06	Planctomycetota	LpoB	NA	NA	0.733704	0.854605	0.693503	0.464049	1.49446	0.135055	0.397761	0.323145	1.2309	0.218358
PF13036	0.00017702	1.00624e-06	Verrucomicrobiota	LpoB	NA	NA	0.450914	0.12223	0.430199	0.231042	1.86199	0.062604	0.509019	0.243608	2.0895	0.0366626
PF13452	0.000176961	7.23091e-09	Verrucomicrobiota	MaoC_dehydrat_N	NA	NA	1	NA	0	2.0286	0	1	NA	NA	NA	NA
PF13452	0.000176961	7.23091e-09	Chloroflexota	MaoC_dehydrat_N	NA	NA	0.831338	0.893988	0.289982	0.405306	0.715463	0.474323	-0.43642	0.646028	-0.675543	0.499331
PF13452	0.000176961	7.23091e-09	Alphaproteobacteria	MaoC_dehydrat_N	NA	Copiotroph	0.307023	9.75854e-05	-0.135083	0.108147	-1.24907	0.21164	0.456022	0.108082	4.21923	2.4514e-05
PF13452	0.000176961	7.23091e-09	Actinobacteria	MaoC_dehydrat_N	NA	Copiotroph	0.118905	1.42649e-14	0.175366	0.0925079	1.89568	0.0580021	1.30742	0.162603	8.04057	8.94238e-16
PF13452	0.000176961	7.23091e-09	Acidobacteria	MaoC_dehydrat_N	NA	NA	0.315052	0.818526	0.418276	0.302599	1.38228	0.166886	-0.137764	0.414079	-0.3327	0.739361
PF13452	0.000176961	7.23091e-09	Gammaproteobacteria	MaoC_dehydrat_N	NA	NA	0.654904	0.347042	-0.0624012	0.112824	-0.553087	0.580204	0.0811369	0.0786207	1.032	0.30207
PF13452	0.000176961	7.23091e-09	Gemmatimonadota	MaoC_dehydrat_N	NA	NA	1	0.726759	0.0800427	0.41379	0.193438	0.846616	-0.762888	0.547095	-1.39443	0.163187
PF13452	0.000176961	7.23091e-09	Myxococcota	MaoC_dehydrat_N	NA	NA	1	0.847365	0.258591	0.508629	0.508407	0.611168	0.518076	0.421711	1.22851	0.219256
PF13452	0.000176961	7.23091e-09	Planctomycetota	MaoC_dehydrat_N	NA	NA	0.856607	0.976105	0.305028	0.961386	0.317279	0.751032	0.130729	0.966782	0.135221	0.892437
PF04773	0.000176843	1.08254e-05	Verrucomicrobiota	FecR	NA	NA	1	0.121134	-0.0225476	0.289683	-0.0778355	0.937959	0.774772	0.368598	2.10194	0.0355584
PF04773	0.000176843	1.08254e-05	Chloroflexota	FecR	NA	NA	0.741692	0.696496	0.690905	0.506687	1.36357	0.172702	1.44423	0.630421	2.2909	0.0219694
PF04773	0.000176842	1.08254e-05	Alphaproteobacteria	FecR	Rhizosphere	Copiotroph	0.00160614	2.81948e-06	0.436052	0.124811	3.49369	0.000476389	0.785533	0.155674	5.04603	4.51093e-07
PF04773	0.000176842	1.08254e-05	Actinobacteria	FecR	NA	NA	0.743832	0.134304	0.138496	0.324402	0.426927	0.669433	-0.812743	0.4879	-1.6658	0.095754
PF04773	0.000176842	1.08254e-05	Acidobacteria	FecR	Soil	Oligotroph	0.0356816	0.00419868	-0.764553	0.291046	-2.62691	0.0086164	-1.2897	0.349449	-3.69066	0.000223674
PF04773	0.000176842	1.08254e-05	Bacteroidetes	FecR	NA	NA	0.190369	0.1925	0.764456	0.321623	2.37687	0.0174604	-0.366777	0.233238	-1.57254	0.115825
PF04773	0.000176842	1.08254e-05	Gammaproteobacteria	FecR	NA	Oligotroph	0.641719	0.0040842	-0.0672328	0.117128	-0.57401	0.565961	-0.408406	0.128714	-3.17297	0.0015089
PF04773	0.000176842	1.08254e-05	Patescibacteria	FecR	NA	NA	0.809941	0.758325	-0.463285	0.706923	-0.655354	0.51224	-0.265209	0.450901	-0.588176	0.556414
PF04773	0.000176842	1.08254e-05	Gemmatimonadota	FecR	NA	NA	1	0.962926	0.149726	0.355801	0.420813	0.673891	0.225854	0.385204	0.586324	0.557658
PF04773	0.000176842	1.08254e-05	Myxococcota	FecR	NA	NA	1	1	0.032683	0.55389	0.0590064	0.952947	0.0374342	0.512646	0.0730215	0.941789
PF04773	0.000176842	1.08254e-05	Planctomycetota	FecR	NA	NA	0.733704	0.878282	-0.641232	0.404846	-1.58389	0.113218	-0.343395	0.410973	-0.835568	0.403398
PF02870	0.000176822	1.5664e-08	Verrucomicrobiota	Methyltransf_1N	NA	NA	0.824576	0.115277	0.220367	0.319135	0.690515	0.48987	0.74696	0.346697	2.1545	0.0312008
PF02870	0.000176822	1.5664e-08	Chloroflexota	Methyltransf_1N	NA	NA	0.782134	0.721142	0.327124	0.297509	1.09954	0.271531	0.577945	0.479275	1.20587	0.227867
PF02870	0.000176822	1.5664e-08	Alphaproteobacteria	Methyltransf_1N	Rhizosphere	Copiotroph	4.98987e-06	6.21382e-05	0.903423	0.181861	4.96766	6.77649e-07	1.1729	0.270788	4.33143	1.48147e-05
PF02870	0.000176822	1.5664e-08	Actinobacteria	Methyltransf_1N	NA	Oligotroph	0.0747834	0.000148061	-0.1805	0.0843436	-2.14006	0.0323498	-0.333592	0.0834405	-3.99796	6.38908e-05
PF02870	0.000176822	1.5664e-08	Acidobacteria	Methyltransf_1N	NA	NA	0.424836	0.086284	0.134425	0.118167	1.13758	0.255295	0.405184	0.182479	2.22044	0.0263889
PF02870	0.000176822	1.5664e-08	Bacteroidetes	Methyltransf_1N	NA	Oligotroph	0.15175	0.00167789	0.550743	0.209446	2.62953	0.00855036	-0.532089	0.147963	-3.59608	0.000323045
PF02870	0.000176822	1.5664e-08	Gammaproteobacteria	Methyltransf_1N	NA	Copiotroph	0.612468	0.000591103	0.0605341	0.09716	0.623035	0.533261	0.701033	0.186062	3.76775	0.000164728
PF02870	0.000176822	1.5664e-08	Patescibacteria	Methyltransf_1N	NA	NA	0.777659	0.210646	-0.710161	0.555764	-1.27781	0.201316	1.3799	0.55372	2.49205	0.0127009
PF02870	0.000176822	1.5664e-08	Gemmatimonadota	Methyltransf_1N	NA	NA	0.895532	1	-0.296056	0.401341	-0.737669	0.460716	0.158069	0.418413	0.377783	0.705592
PF02870	0.000176822	1.5664e-08	Myxococcota	Methyltransf_1N	NA	NA	0.987791	0.838012	-0.169835	0.21328	-0.7963	0.425858	-0.343326	0.264581	-1.29762	0.194418
PF02870	0.000176822	1.5664e-08	Planctomycetota	Methyltransf_1N	NA	NA	0.770846	0.841131	-0.183427	0.263002	-0.697438	0.485529	0.495485	0.359574	1.37798	0.168211
PF04014	0.000176603	4.38895e-06	Alphaproteobacteria	MazE_antitoxin	NA	Copiotroph	0.253041	0.000237404	0.184222	0.133235	1.38268	0.166762	0.625257	0.156823	3.98703	6.69053e-05
PF04014	0.000176603	4.38895e-06	Actinobacteria	MazE_antitoxin	Soil	Oligotroph	0.000115787	8.23889e-13	-0.614845	0.142273	-4.3216	1.54901e-05	-1.09205	0.145914	-7.48419	7.19886e-14
PF04014	0.000176603	4.38895e-06	Acidobacteria	MazE_antitoxin	Soil	NA	0.000141467	0.119815	-0.660654	0.146288	-4.51612	6.29819e-06	0.381935	0.187183	2.04043	0.0413072
PF04014	0.000176603	4.38895e-06	Bacteroidetes	MazE_antitoxin	NA	NA	0.705639	0.152433	0.698861	1.07061	0.652771	0.513904	-1.23134	0.718925	-1.71275	0.0867581
PF04014	0.000176603	4.38895e-06	Gammaproteobacteria	MazE_antitoxin	Rhizosphere	Copiotroph	0.00708756	3.92161e-08	0.380395	0.12324	3.08662	0.00202446	0.693796	0.117951	5.88206	4.05188e-09
PF04014	0.000176603	4.38895e-06	Patescibacteria	MazE_antitoxin	NA	NA	0.953922	0.534636	-0.0475409	0.398128	-0.119411	0.90495	0.353165	0.318567	1.10861	0.2676
PF04014	0.000176603	4.38895e-06	Gemmatimonadota	MazE_antitoxin	NA	NA	0.426515	0.945174	0.632738	0.31877	1.98493	0.047152	0.152835	0.247829	0.616696	0.537435
PF04014	0.000176603	4.38895e-06	Myxococcota	MazE_antitoxin	NA	NA	1	0.859025	-0.134554	0.393172	-0.342228	0.73218	-0.463665	0.386693	-1.19905	0.230507
PF04014	0.000176603	4.38895e-06	Planctomycetota	MazE_antitoxin	NA	NA	0.773466	0.878282	-0.151336	0.224351	-0.674552	0.49996	0.233789	0.313449	0.74586	0.455752
PF04014	0.000176603	4.38895e-06	Verrucomicrobiota	MazE_antitoxin	NA	NA	0.583456	0.111756	0.397808	0.276769	1.43733	0.150624	0.529555	0.242027	2.188	0.0286696
PF04014	0.000176603	4.38895e-06	Chloroflexota	MazE_antitoxin	NA	NA	0.732967	0.724291	0.60424	0.404637	1.49329	0.135361	0.615124	0.544188	1.13035	0.258328
PF13426	0.000176593	3.74469e-05	Verrucomicrobiota	PAS_9	NA	NA	1	0.141858	-0.139921	0.474992	-0.294575	0.768318	1.24074	0.644852	1.92406	0.0543466
PF13426	0.000176593	3.74469e-05	Chloroflexota	PAS_9	NA	NA	0.786249	0.906528	0.610459	0.585323	1.04294	0.296974	0.569569	0.869322	0.655188	0.512347
PF13426	0.000176593	3.74469e-05	Alphaproteobacteria	PAS_9	Rhizosphere	Copiotroph	1.82241e-05	2.04785e-05	0.754332	0.161433	4.67273	2.97218e-06	0.946418	0.205782	4.59913	4.24256e-06
PF13426	0.000176593	3.74469e-05	Actinobacteria	PAS_9	NA	Copiotroph	0.130147	7.47394e-07	0.158383	0.0861231	1.83903	0.0659112	0.474697	0.0915341	5.18601	2.14848e-07
PF13426	0.000176593	3.74469e-05	Acidobacteria	PAS_9	NA	NA	0.352739	0.935066	-0.556197	0.429244	-1.29576	0.195058	0.0392207	0.324227	0.120967	0.903717
PF13426	0.000176593	3.74469e-05	Bacteroidetes	PAS_9	NA	Oligotroph	NA	0.0449131	NA	NA	NA	NA	-2.4065	1.02059	-2.35794	0.0183765
PF13426	0.000176593	3.74469e-05	Gammaproteobacteria	PAS_9	NA	NA	0.0829152	0.32822	-1.16673	0.574326	-2.03148	0.0422061	-0.329764	0.3079	-1.07101	0.284165
PF13426	0.000176593	3.74469e-05	Patescibacteria	PAS_9	NA	NA	0.786979	0.632824	0.27131	0.252944	1.07261	0.283448	0.134889	0.154302	0.87419	0.382015
PF13426	0.000176593	3.74469e-05	Gemmatimonadota	PAS_9	NA	NA	0.949152	0.789953	0.308735	0.484482	0.637249	0.523963	-0.621892	0.591819	-1.05081	0.293344
PF13426	0.000176593	3.74469e-05	Myxococcota	PAS_9	NA	NA	0.987791	0.89135	-0.601794	0.781019	-0.770524	0.440989	1.04784	1.03219	1.01516	0.310029
PF13426	0.000176593	3.74469e-05	Planctomycetota	PAS_9	NA	NA	0.794389	NA	0.401607	0.768741	0.522422	0.601377	NA	NA	NA	NA
PF03960	0.000176421	0.000312345	Alphaproteobacteria	ArsC	Rhizosphere	Copiotroph	9.14619e-07	3.52016e-10	0.81521	0.152901	5.3316	9.73485e-08	1.38629	0.207963	6.66605	2.62776e-11
PF03960	0.000176421	0.000312345	Actinobacteria	ArsC	NA	Copiotroph	0.269989	1.48149e-09	0.140195	0.101501	1.38122	0.167212	1.36956	0.216279	6.33238	2.41401e-10
PF03960	0.000176421	0.000312345	Acidobacteria	ArsC	NA	NA	0.189212	0.194326	-0.2593	0.148079	-1.75109	0.0799309	-0.400074	0.228464	-1.75115	0.0799203
PF03960	0.000176421	0.000312345	Bacteroidetes	ArsC	NA	Copiotroph	0.186385	0.000850472	0.639142	0.266723	2.39628	0.0165624	1.15039	0.302592	3.80178	0.000143658
PF03960	0.000176421	0.000312345	Gammaproteobacteria	ArsC	Rhizosphere	Copiotroph	3.05081e-10	5.61717e-07	1.5703	0.220736	7.11394	1.12776e-12	2.52152	0.467995	5.38793	7.12723e-08
PF03960	0.000176421	0.000312345	Gemmatimonadota	ArsC	NA	NA	0.767648	0.770902	-0.265984	0.259207	-1.02615	0.304822	-0.346149	0.280907	-1.23226	0.217853
PF03960	0.000176421	0.000312345	Myxococcota	ArsC	NA	NA	0.987791	0.6469	-0.230448	0.283958	-0.811557	0.417046	-0.720461	0.335381	-2.14819	0.031699
PF03960	0.000176421	0.000312345	Planctomycetota	ArsC	NA	NA	NA	0.898915	NA	NA	NA	NA	0.471342	1.02059	0.461832	0.644201
PF03960	0.000176421	0.000312345	Verrucomicrobiota	ArsC	NA	NA	0.321089	0.101221	0.944429	0.393403	2.40066	0.0163654	1.09877	0.360262	3.04992	0.00228901
PF03960	0.000176421	0.000312345	Chloroflexota	ArsC	NA	NA	0.518706	0.721142	-2.37372	0.961403	-2.46902	0.0135484	1.12796	0.759662	1.48482	0.137592
PF13673	0.000176332	3.07933e-09	Verrucomicrobiota	Acetyltransf_10	NA	NA	0.632039	0.597812	-0.320602	0.255333	-1.25562	0.209252	0.0859566	0.132206	0.650171	0.515582
PF13673	0.000176332	3.07933e-09	Chloroflexota	Acetyltransf_10	NA	NA	0.916687	0.721142	0.176237	0.57718	0.305342	0.760106	1.88941	1.31485	1.43698	0.150724
PF13673	0.000176332	3.07933e-09	Alphaproteobacteria	Acetyltransf_10	Soil	Oligotroph	0.017019	0.00735623	-0.504016	0.186953	-2.69595	0.00701887	-0.538815	0.185379	-2.90657	0.00365421
PF13673	0.000176332	3.07933e-09	Actinobacteria	Acetyltransf_10	Rhizosphere	Copiotroph	0.0131313	1.30517e-11	0.270223	0.0936461	2.88558	0.00390699	0.821181	0.115885	7.08619	1.37858e-12
PF13673	0.000176332	3.07933e-09	Acidobacteria	Acetyltransf_10	Soil	NA	0.000922756	0.275622	-0.621982	0.156409	-3.97664	6.98945e-05	-0.286073	0.191262	-1.49571	0.134729
PF13673	0.000176332	3.07933e-09	Bacteroidetes	Acetyltransf_10	NA	Copiotroph	0.666901	0.0211024	-0.373466	0.491169	-0.760361	0.447039	1.32858	0.493384	2.69279	0.00708568
PF13673	0.000176332	3.07933e-09	Gammaproteobacteria	Acetyltransf_10	NA	Copiotroph	0.636177	0.0247928	-0.100287	0.171762	-0.583873	0.559306	1.15319	0.464462	2.48286	0.0130332
PF13673	0.000176332	3.07933e-09	Patescibacteria	Acetyltransf_10	NA	NA	0.786979	0.607511	0.315059	0.277811	1.13408	0.256762	0.129936	0.141235	0.919998	0.357574
PF13673	0.000176332	3.07933e-09	Gemmatimonadota	Acetyltransf_10	NA	NA	0.952256	0.743784	-0.211159	0.335454	-0.629472	0.52904	0.536765	0.400884	1.33895	0.180586
PF13673	0.000176332	3.07933e-09	Myxococcota	Acetyltransf_10	NA	NA	0.987791	0.979023	0.35997	0.450354	0.799305	0.424113	0.289561	0.398108	0.727342	0.467016
PF13673	0.000176332	3.07933e-09	Planctomycetota	Acetyltransf_10	NA	NA	0.733704	0.898915	0.425792	0.310088	1.37313	0.169711	-0.148551	0.317125	-0.468429	0.639478
PF01136	0.000176284	3.45759e-05	Verrucomicrobiota	Peptidase_U32	NA	NA	0.535411	0.160571	0.502384	0.321155	1.5643	0.117747	0.570959	0.319056	1.78953	0.0735301
PF01136	0.000176284	3.45759e-05	Chloroflexota	Peptidase_U32	NA	NA	0.518706	0.518866	2.08524	0.836581	2.49257	0.0126822	1.91513	0.699705	2.73705	0.00619934
PF01136	0.000176284	3.45759e-05	Alphaproteobacteria	Peptidase_U32	Rhizosphere	Copiotroph	0.0348695	0.000354864	0.820682	0.3405	2.41022	0.0159427	1.81401	0.467905	3.87686	0.000105812
PF01136	0.000176284	3.45759e-05	Actinobacteria	Peptidase_U32	NA	NA	0.211591	0.727153	-0.278102	0.179912	-1.54577	0.122159	0.056561	0.131871	0.428911	0.667988
PF01136	0.000176284	3.45759e-05	Acidobacteria	Peptidase_U32	NA	NA	0.312505	0.160473	-0.458992	0.330359	-1.38937	0.164719	-1.90639	1.01996	-1.86908	0.0616113
PF01136	0.000176284	3.45759e-05	Bacteroidetes	Peptidase_U32	NA	NA	0.747612	0.613653	-0.223717	0.410889	-0.544471	0.586118	0.221827	0.330545	0.671095	0.50216
PF01136	0.000176284	3.45759e-05	Gammaproteobacteria	Peptidase_U32	Rhizosphere	Copiotroph	3.14703e-08	6.39384e-16	1.43369	0.232412	6.16873	6.88413e-10	2.00079	0.233318	8.57535	9.87847e-18
PF01136	0.000176284	3.45759e-05	Patescibacteria	Peptidase_U32	NA	NA	NA	0.72275	NA	NA	NA	NA	-0.252289	0.380893	-0.66236	0.50774
PF01136	0.000176284	3.45759e-05	Gemmatimonadota	Peptidase_U32	NA	NA	0.895532	0.789953	-0.207944	0.28141	-0.738936	0.459946	-0.335821	0.331152	-1.0141	0.310537
PF01136	0.000176284	3.45759e-05	Myxococcota	Peptidase_U32	NA	NA	0.987791	1	0.704817	0.411287	1.71369	0.0865861	-0.079735	0.369823	-0.215603	0.829297
PF01136	0.000176284	3.45759e-05	Planctomycetota	Peptidase_U32	NA	NA	0.770846	0.878282	0.214173	0.277509	0.771769	0.440251	0.265295	0.349177	0.759774	0.44739
PF09411	0.000176239	4.86196e-07	Verrucomicrobiota	PagL	NA	NA	0.461893	0.277564	0.419416	0.23433	1.78985	0.0734778	0.207137	0.154522	1.3405	0.180083
PF09411	0.000176239	4.86196e-07	Alphaproteobacteria	PagL	NA	Copiotroph	0.561885	0.00666755	0.108054	0.145887	0.740668	0.458895	0.622611	0.2117	2.941	0.00327156
PF09411	0.000176239	4.86196e-07	Actinobacteria	PagL	NA	NA	0.924888	0.641288	0.136351	1.1124	0.122574	0.902444	-0.69607	1.2403	-0.561212	0.574653
PF09411	0.000176239	4.86196e-07	Acidobacteria	PagL	Soil	NA	0.00320087	NA	-0.499505	0.140335	-3.55939	0.000371721	NA	NA	NA	NA
PF09411	0.000176239	4.86196e-07	Bacteroidetes	PagL	NA	NA	0.238535	0.0561992	-0.595441	0.274761	-2.16713	0.0302253	0.400714	0.178274	2.24775	0.0245922
PF09411	0.000176239	4.86196e-07	Gammaproteobacteria	PagL	Rhizosphere	Copiotroph	0.00297297	0.000189369	0.501218	0.147824	3.39064	0.000697306	0.566066	0.138961	4.07356	4.62999e-05
PF09411	0.000176239	4.86196e-07	Gemmatimonadota	PagL	NA	NA	0.758007	0.770902	-0.340479	0.32208	-1.05712	0.290455	-0.491265	0.39593	-1.24079	0.214684
PF09411	0.000176239	4.86196e-07	Myxococcota	PagL	NA	NA	1	0.812337	10.9089	22.4994	0.484851	0.627782	0.372819	0.274546	1.35795	0.174481
PF09411	0.000176239	4.86196e-07	Planctomycetota	PagL	NA	NA	0.736901	0.878282	0.54206	0.568671	0.953206	0.340486	0.53328	0.566219	0.941827	0.346281
PF02626	0.000176178	1.61081e-08	Alphaproteobacteria	CT_A_B	Rhizosphere	Copiotroph	0.0350109	0.000251602	0.375452	0.155891	2.40843	0.0160214	0.822023	0.207028	3.97058	7.16978e-05
PF02626	0.000176178	1.61081e-08	Actinobacteria	CT_A_B	Rhizosphere	Copiotroph	6.32407e-06	1.43447e-19	0.697305	0.13849	5.03504	4.77741e-07	2.13075	0.225565	9.44628	3.51072e-21
PF02626	0.000176178	1.61081e-08	Acidobacteria	CT_A_B	Soil	NA	0.0138226	0.146475	-0.586297	0.194067	-3.0211	0.00251858	-0.539341	0.281226	-1.91782	0.0551339
PF02626	0.000176178	1.61081e-08	Bacteroidetes	CT_A_B	NA	NA	0.380492	0.433212	-0.415912	0.258989	-1.60591	0.108294	-0.142941	0.14215	-1.00556	0.314627
PF02626	0.000176178	1.61081e-08	Gammaproteobacteria	CT_A_B	Rhizosphere	Copiotroph	0.00105825	1.19004e-06	0.55993	0.150409	3.72272	0.000197086	1.07142	0.20464	5.23564	1.6441e-07
PF02626	0.000176178	1.61081e-08	Gemmatimonadota	CT_A_B	NA	NA	1	0.705689	0.0561625	0.169839	0.330682	0.740885	-0.499136	0.346031	-1.44246	0.149173
PF02626	0.000176178	1.61081e-08	Myxococcota	CT_A_B	NA	NA	0.987791	0.923922	-0.465241	0.429425	-1.08341	0.278628	-0.354195	0.378718	-0.935245	0.349662
PF02626	0.000176178	1.61081e-08	Planctomycetota	CT_A_B	NA	NA	0.733704	0.689741	-0.626828	0.424579	-1.47635	0.139849	-0.799092	0.420728	-1.89931	0.0575241
PF02626	0.000176178	1.61081e-08	Verrucomicrobiota	CT_A_B	NA	NA	0.610276	0.29647	-0.282877	0.210217	-1.34564	0.178417	-0.35965	0.27928	-1.28777	0.197825
PF02626	0.000176178	1.61081e-08	Chloroflexota	CT_A_B	NA	NA	0.698577	0.721142	-0.683015	0.364211	-1.87533	0.0607476	0.616207	0.522538	1.17926	0.238296
PF00924	0.000176029	7.757e-06	Alphaproteobacteria	MS_channel	Rhizosphere	Copiotroph	0.00065371	2.15982e-07	0.489918	0.130312	3.75958	0.000170202	1.22489	0.220353	5.55874	2.71733e-08
PF00924	0.000176029	7.757e-06	Actinobacteria	MS_channel	Rhizosphere	Copiotroph	0.00818007	6.2362e-08	0.35331	0.115494	3.05912	0.00221989	0.85546	0.15094	5.66754	1.4486e-08
PF00924	0.000176029	7.757e-06	Acidobacteria	MS_channel	NA	NA	0.924432	0.966633	0.0245958	0.203419	0.120912	0.903761	0.0152375	0.285042	0.0534569	0.957368
PF00924	0.000176029	7.757e-06	Bacteroidetes	MS_channel	NA	Copiotroph	0.314338	0.0159392	0.815431	0.438449	1.85981	0.0629126	1.37833	0.491551	2.80403	0.00504678
PF00924	0.000176029	7.757e-06	Gammaproteobacteria	MS_channel	Rhizosphere	Copiotroph	0.0262053	0.0117116	0.620735	0.240348	2.58265	0.00980447	1.28674	0.460358	2.79509	0.00518855
PF00924	0.000176029	7.757e-06	Patescibacteria	MS_channel	NA	NA	0.811815	0.498272	0.259069	0.397475	0.651786	0.514539	0.336474	0.28392	1.1851	0.235978
PF00924	0.000176029	7.757e-06	Gemmatimonadota	MS_channel	NA	NA	0.506411	0.617156	0.486795	0.28363	1.7163	0.0861067	0.600813	0.353353	1.70032	0.0890702
PF00924	0.000176029	7.757e-06	Myxococcota	MS_channel	NA	NA	0.987791	0.909427	-1.34951	0.828621	-1.62863	0.103392	0.948609	0.976594	0.971344	0.331377
PF00924	0.000176029	7.757e-06	Planctomycetota	MS_channel	NA	NA	0.733704	0.976105	0.580852	0.410858	1.41375	0.157435	-0.0288994	0.203251	-0.142186	0.886933
PF00924	0.000176029	7.757e-06	Verrucomicrobiota	MS_channel	NA	NA	0.703257	0.626178	0.274376	0.26725	1.02667	0.304578	0.090187	0.149535	0.603115	0.546432
PF00924	0.000176029	7.757e-06	Chloroflexota	MS_channel	NA	NA	0.907728	0.772496	-0.17881	0.436951	-0.409223	0.682376	0.704434	0.717567	0.981698	0.326249
PF16661	0.000175977	3.53609e-11	Verrucomicrobiota	Lactamase_B_6	NA	NA	0.580124	0.287259	-0.648958	0.449341	-1.44425	0.14867	0.515633	0.392968	1.31215	0.189469
PF16661	0.000175977	3.53609e-11	Chloroflexota	Lactamase_B_6	NA	NA	0.811731	0.721142	0.537665	0.561899	0.956872	0.338632	1.17511	0.611315	1.92227	0.0545714
PF16661	0.000175976	3.53609e-11	Actinobacteria	Lactamase_B_6	NA	NA	0.725345	0.83249	-0.5583	1.2269	-0.455049	0.649074	-0.289435	1.22695	-0.235898	0.813511
PF16661	0.000175976	3.53609e-11	Acidobacteria	Lactamase_B_6	NA	NA	0.226894	0.942019	0.462715	0.28415	1.62841	0.103437	0.0264371	0.252383	0.10475	0.916574
PF16661	0.000175976	3.53609e-11	Bacteroidetes	Lactamase_B_6	NA	Copiotroph	0.507704	0.00321993	-0.261597	0.217608	-1.20215	0.229306	0.682325	0.201333	3.38903	0.000701401
PF16661	0.000175976	3.53609e-11	Gammaproteobacteria	Lactamase_B_6	NA	NA	0.827391	0.627967	0.126181	0.459879	0.274378	0.783794	0.285588	0.532101	0.536718	0.591463
PF16661	0.000175976	3.53609e-11	Patescibacteria	Lactamase_B_6	NA	NA	0.856931	0.925657	0.417026	0.839793	0.496582	0.619484	-0.0916303	0.429928	-0.213129	0.831226
PF16661	0.000175976	3.53609e-11	Gemmatimonadota	Lactamase_B_6	NA	NA	NA	1	NA	NA	NA	NA	0	0.00313443	0	1
PF16661	0.000175976	3.53609e-11	Myxococcota	Lactamase_B_6	NA	NA	0.987791	0.876686	0.606751	0.464051	1.30751	0.19104	0.464636	0.440201	1.05551	0.291193
PF16661	0.000175976	3.53609e-11	Planctomycetota	Lactamase_B_6	NA	NA	0.777356	0.878282	0.238788	0.388774	0.614209	0.539078	0.322932	0.475097	0.679719	0.496682
PF04072	0.000175892	3.56683e-08	Alphaproteobacteria	LCM	NA	NA	0.164001	0.683868	0.261401	0.158144	1.65292	0.0983462	0.0651182	0.129802	0.501674	0.615897
PF04072	0.000175892	3.56683e-08	Actinobacteria	LCM	NA	Copiotroph	0.350965	1.28187e-07	0.117069	0.0987631	1.18535	0.235877	0.724624	0.130913	5.53514	3.10973e-08
PF04072	0.000175892	3.56683e-08	Acidobacteria	LCM	NA	NA	0.071939	0.084299	-0.313609	0.136367	-2.29974	0.0214629	0.460815	0.206212	2.23467	0.025439
PF04072	0.000175892	3.56683e-08	Bacteroidetes	LCM	NA	Copiotroph	0.562157	0.0486633	0.229181	0.223366	1.02603	0.304875	0.388251	0.167386	2.31949	0.0203682
PF04072	0.000175892	3.56683e-08	Gammaproteobacteria	LCM	NA	NA	0.12665	0.702201	-0.241022	0.133588	-1.80422	0.0711968	-0.0316071	0.074281	-0.425506	0.670468
PF04072	0.000175892	3.56683e-08	Patescibacteria	LCM	NA	NA	NA	0.378636	NA	NA	NA	NA	-1.79058	1.18026	-1.5171	0.129242
PF04072	0.000175892	3.56683e-08	Gemmatimonadota	LCM	NA	NA	0.995031	0.772693	-0.144204	0.286248	-0.503773	0.614421	-0.409738	0.342248	-1.19719	0.231231
PF04072	0.000175892	3.56683e-08	Myxococcota	LCM	NA	NA	0.954357	0.783118	-0.806998	0.42167	-1.91382	0.0556437	-0.54757	0.366592	-1.49368	0.13526
PF04072	0.000175892	3.56683e-08	Planctomycetota	LCM	NA	NA	0.733704	0.914775	-0.532002	0.36671	-1.45074	0.146852	-0.122385	0.374608	-0.326703	0.743893
PF04072	0.000175892	3.56683e-08	Verrucomicrobiota	LCM	NA	NA	0.753851	0.101221	-0.299058	0.330692	-0.904341	0.365815	-1.25708	0.448559	-2.80249	0.00507098
PF04072	0.000175892	3.56683e-08	Chloroflexota	LCM	NA	NA	0.741692	0.812111	0.492134	0.361961	1.35963	0.173946	0.40171	0.473647	0.848121	0.396371
PF01430	0.000175834	2.9278e-10	Alphaproteobacteria	HSP33	NA	NA	0.361661	0.885452	0.136759	0.12154	1.12521	0.260498	-0.0086431	0.0527528	-0.163841	0.869856
PF01430	0.000175834	2.9278e-10	Acidobacteria	HSP33	NA	NA	0.79573	0.177018	0.0964776	0.260022	0.371037	0.71061	0.679952	0.375193	1.81227	0.0699445
PF01430	0.000175834	2.9278e-10	Gammaproteobacteria	HSP33	Rhizosphere	Copiotroph	0.00191654	0.000293548	0.54942	0.155494	3.53339	0.00041026	1.57883	0.398964	3.95732	7.57964e-05
PF01430	0.000175834	2.9278e-10	Gemmatimonadota	HSP33	NA	NA	0.961463	0.464953	0.432531	0.756978	0.571391	0.567735	1.87407	0.824906	2.27186	0.0230947
PF01430	0.000175834	2.9278e-10	Myxococcota	HSP33	NA	NA	0.987791	0.703316	-0.235851	0.246456	-0.95697	0.338582	0.537309	0.29943	1.79444	0.072743
PF01430	0.000175834	2.9278e-10	Verrucomicrobiota	HSP33	NA	NA	0.111005	0.101221	1.52638	0.425285	3.58909	0.000331838	0.993169	0.376881	2.63523	0.00840799
PF01430	0.000175834	2.9278e-10	Chloroflexota	HSP33	NA	NA	0.907728	0.999994	0.771437	2.32229	0.332188	0.739748	0.53274	2.337	0.227959	0.819678
PF04565	0.000175756	7.12504e-08	Verrucomicrobiota	RNA_pol_Rpb2_3	NA	NA	0.604018	0.113363	-0.224228	0.164453	-1.36348	0.172732	-0.320307	0.147397	-2.17309	0.0297732
PF04565	0.000175756	7.12504e-08	Chloroflexota	RNA_pol_Rpb2_3	NA	NA	0.741692	0.721142	0.349576	0.260523	1.34183	0.179653	-0.816948	0.421873	-1.93648	0.0528089
PF04565	0.000175756	7.12504e-08	Alphaproteobacteria	RNA_pol_Rpb2_3	NA	Oligotroph	0.0943829	0.000677989	0.151112	0.0772949	1.955	0.0505826	-0.241564	0.0654838	-3.68892	0.000225209
PF04565	0.000175756	7.12504e-08	Actinobacteria	RNA_pol_Rpb2_3	Soil	Oligotroph	0.0126301	1.11806e-07	-0.173919	0.0599781	-2.8997	0.00373522	-0.348998	0.0627591	-5.56092	2.68355e-08
PF04565	0.000175756	7.12504e-08	Acidobacteria	RNA_pol_Rpb2_3	NA	NA	0.103604	0.0626699	0.172027	0.0818325	2.10219	0.0355366	-0.329528	0.137863	-2.39025	0.016837
PF04565	0.000175756	7.12504e-08	Bacteroidetes	RNA_pol_Rpb2_3	NA	Oligotroph	0.836563	2.31639e-05	0.0231036	0.0691362	0.334175	0.738248	-0.731392	0.149647	-4.88746	1.02145e-06
PF04565	0.000175756	7.12504e-08	Gammaproteobacteria	RNA_pol_Rpb2_3	Soil	Oligotroph	0.000210561	0.00159469	-0.440952	0.105437	-4.18213	2.88791e-05	-1.22344	0.351594	-3.47969	0.000501999
PF04565	0.000175756	7.12504e-08	Patescibacteria	RNA_pol_Rpb2_3	NA	NA	0.759305	0.210646	0.303687	0.220897	1.37479	0.169195	-0.528111	0.20389	-2.59018	0.00959268
PF04565	0.000175756	7.12504e-08	Gemmatimonadota	RNA_pol_Rpb2_3	NA	NA	1	0.413046	0.0507244	0.145631	0.348308	0.727609	-0.720381	0.285077	-2.52697	0.0115051
PF04565	0.000175756	7.12504e-08	Myxococcota	RNA_pol_Rpb2_3	NA	NA	0.987791	0.714145	0.375874	0.221837	1.69437	0.0901952	-0.380799	0.216019	-1.7628	0.0779335
PF04565	0.000175756	7.12504e-08	Planctomycetota	RNA_pol_Rpb2_3	NA	NA	0.733704	0.66825	0.74062	0.602025	1.23021	0.218617	-0.575556	0.292909	-1.96497	0.0494182
PF03641	0.000175748	1.69587e-06	Alphaproteobacteria	Lysine_decarbox	Rhizosphere	Copiotroph	0.00109695	0.00133227	0.455279	0.126189	3.6079	0.000308682	0.492917	0.141411	3.48571	0.000490835
PF03641	0.000175748	1.69587e-06	Actinobacteria	Lysine_decarbox	Rhizosphere	Copiotroph	0.000310526	7.2797e-06	0.42709	0.105203	4.05966	4.91442e-05	0.4592	0.0975476	4.70745	2.50836e-06
PF03641	0.000175748	1.69587e-06	Acidobacteria	Lysine_decarbox	NA	NA	0.275885	0.64365	-0.255509	0.171505	-1.48981	0.136275	-0.145077	0.215223	-0.674076	0.500263
PF03641	0.000175748	1.69587e-06	Bacteroidetes	Lysine_decarbox	NA	NA	0.858385	0.453428	-0.06154	0.217177	-0.283363	0.776898	-0.305382	0.3159	-0.966705	0.333692
PF03641	0.000175748	1.69587e-06	Gammaproteobacteria	Lysine_decarbox	NA	Copiotroph	0.0737638	0.0212541	0.386577	0.184505	2.09521	0.0361519	1.11334	0.436278	2.55192	0.0107133
PF03641	0.000175748	1.69587e-06	Patescibacteria	Lysine_decarbox	NA	NA	0.934792	0.272686	0.0393964	0.207286	0.190058	0.849263	0.545099	0.263161	2.07135	0.038326
PF03641	0.000175748	1.69587e-06	Gemmatimonadota	Lysine_decarbox	NA	NA	1	0.456655	-0.0870114	0.20919	-0.415945	0.67745	1.47636	0.641292	2.30216	0.021326
PF03641	0.000175748	1.69587e-06	Myxococcota	Lysine_decarbox	NA	NA	0.987791	0.876686	-0.443727	0.40674	-1.09093	0.275302	-0.442015	0.406959	-1.08614	0.277417
PF03641	0.000175748	1.69587e-06	Planctomycetota	Lysine_decarbox	NA	NA	0.796761	NA	-0.619623	1.42915	-0.433562	0.664607	NA	NA	NA	NA
PF03641	0.000175748	1.69587e-06	Verrucomicrobiota	Lysine_decarbox	NA	NA	0.774715	0.20301	-0.321422	0.393187	-0.817478	0.413655	0.753947	0.474087	1.59031	0.111764
PF03641	0.000175748	1.69587e-06	Chloroflexota	Lysine_decarbox	NA	NA	0.841806	0.721142	0.236503	0.407704	0.580086	0.561857	1.21949	0.855795	1.42498	0.154162
PF14528	0.000175745	2.59992e-06	Alphaproteobacteria	LAGLIDADG_3	NA	NA	0.952121	0.607385	0.0159838	0.235011	0.0680133	0.945775	-0.373951	0.604904	-0.618198	0.536445
PF14528	0.000175745	2.59992e-06	Actinobacteria	LAGLIDADG_3	Soil	Oligotroph	0.000711772	0.00475432	-0.446725	0.116628	-3.83034	0.000127966	-0.26493	0.0879345	-3.01281	0.00258844
PF14528	0.000175745	2.59992e-06	Acidobacteria	LAGLIDADG_3	Soil	NA	0.022572	0.242282	-1.55111	0.549377	-2.8234	0.00475177	-1.65823	1.04062	-1.5935	0.111048
PF14528	0.000175745	2.59992e-06	Bacteroidetes	LAGLIDADG_3	NA	NA	0.875038	0.922487	-0.127833	0.528772	-0.241755	0.80897	0.0504962	0.431904	0.116915	0.906927
PF14528	0.000175745	2.59992e-06	Gammaproteobacteria	LAGLIDADG_3	Soil	Oligotroph	0.00204295	0.0467336	-0.819441	0.233284	-3.51264	0.000443684	-0.786023	0.362295	-2.16957	0.0300398
PF14528	0.000175745	2.59992e-06	Patescibacteria	LAGLIDADG_3	NA	NA	0.791835	0.345599	-0.523308	0.673008	-0.777565	0.436825	-0.74599	0.444161	-1.67955	0.0930457
PF14528	0.000175745	2.59992e-06	Gemmatimonadota	LAGLIDADG_3	NA	NA	NA	0.770902	NA	NA	NA	NA	1.16027	0.935898	1.23974	0.215072
PF14528	0.000175745	2.59992e-06	Myxococcota	LAGLIDADG_3	NA	NA	0.995659	0.761228	-0.524285	0.802505	-0.653311	0.513556	1.10583	0.700417	1.57882	0.114377
PF14528	0.000175745	2.59992e-06	Planctomycetota	LAGLIDADG_3	NA	NA	0.951509	0.903676	0.0498202	0.421715	0.118137	0.905959	-0.188314	0.434485	-0.433419	0.66471
PF14528	0.000175745	2.59992e-06	Verrucomicrobiota	LAGLIDADG_3	NA	NA	0.634511	0.15638	0.772124	0.620954	1.24345	0.213703	-1.89354	1.03866	-1.82306	0.0682936
PF14528	0.000175745	2.59992e-06	Chloroflexota	LAGLIDADG_3	NA	NA	0.535267	0.999994	-0.799632	0.329006	-2.43045	0.01508	0.14736	0.447249	0.329481	0.741792
PF09626	0.000175691	1.67252e-08	Verrucomicrobiota	DHC	NA	NA	0.437075	0.128992	-1.09495	0.567451	-1.92959	0.0536573	-2.09025	1.02856	-2.03222	0.0421316
PF09626	0.000175691	1.67252e-08	Alphaproteobacteria	DHC	NA	NA	0.883496	0.0976208	-0.0913088	0.479067	-0.190597	0.848841	0.947372	0.514918	1.83985	0.0657902
PF09626	0.000175691	1.67252e-08	Acidobacteria	DHC	NA	NA	0.78839	NA	0.546193	1.34571	0.405876	0.684834	NA	NA	NA	NA
PF09626	0.000175691	1.67252e-08	Bacteroidetes	DHC	NA	NA	0.144786	0.809768	-1.21879	0.453596	-2.68694	0.00721091	-0.0943811	0.291329	-0.323968	0.745963
PF09626	0.000175691	1.67252e-08	Gammaproteobacteria	DHC	NA	Oligotroph	0.252815	0.0498298	-0.329952	0.23909	-1.38003	0.167577	-0.611514	0.286217	-2.13654	0.0326356
PF09626	0.000175691	1.67252e-08	Myxococcota	DHC	NA	NA	1	0.874949	-0.453346	0.824959	-0.549538	0.582636	0.873639	0.761584	1.14713	0.251326
PF09626	0.000175691	1.67252e-08	Planctomycetota	DHC	NA	NA	0.796761	NA	0.61991	1.42915	0.43376	0.664462	NA	NA	NA	NA
PF02577	0.000175672	3.69711e-13	Verrucomicrobiota	BFN_dom	NA	NA	0.719963	0.101221	-0.257433	0.258781	-0.994793	0.319837	1.15725	0.393763	2.93895	0.00329327
PF02577	0.000175672	3.69711e-13	Chloroflexota	BFN_dom	NA	NA	0.831338	0.977467	0.223688	0.314084	0.712191	0.476346	-0.202601	0.401582	-0.504506	0.613906
PF02577	0.000175672	3.69711e-13	Alphaproteobacteria	BFN_dom	NA	NA	0.543362	0.572023	0.894947	1.1539	0.775585	0.437994	-0.778927	1.15434	-0.674781	0.499815
PF02577	0.000175672	3.69711e-13	Actinobacteria	BFN_dom	Soil	Oligotroph	0.0406934	4.21734e-05	-0.222821	0.091684	-2.43031	0.0150859	-0.461085	0.107151	-4.30313	1.68404e-05
PF02577	0.000175672	3.69711e-13	Acidobacteria	BFN_dom	NA	NA	0.0759698	0.778636	-0.233009	0.102642	-2.27011	0.0232007	0.0473118	0.116547	0.405945	0.684783
PF02577	0.000175672	3.69711e-13	Bacteroidetes	BFN_dom	NA	NA	0.383719	0.529928	0.308828	0.194668	1.58643	0.112641	-0.112478	0.138179	-0.814005	0.415642
PF02577	0.000175672	3.69711e-13	Gammaproteobacteria	BFN_dom	NA	NA	0.825081	0.23297	-0.281544	1.01098	-0.278487	0.780638	-1.51413	1.16683	-1.29764	0.194411
PF02577	0.000175672	3.69711e-13	Gemmatimonadota	BFN_dom	NA	NA	0.754714	0.369379	0.160685	0.149997	1.07125	0.284055	0.785383	0.289913	2.70903	0.00674793
PF02577	0.000175672	3.69711e-13	Myxococcota	BFN_dom	NA	NA	0.989283	0.91963	0.31221	0.422288	0.73933	0.459707	0.388437	0.41113	0.944802	0.34476
PF02577	0.000175672	3.69711e-13	Planctomycetota	BFN_dom	NA	NA	0.733933	0.878282	0.533003	0.464573	1.14729	0.25126	0.309789	0.395046	0.784185	0.432932
PF09239	0.000175661	2.94976e-07	Alphaproteobacteria	Topo-VIb_trans	NA	Copiotroph	0.34179	0.0492449	0.577674	0.493781	1.1699	0.242042	0.88104	0.408339	2.15762	0.0309575
PF09239	0.000175661	2.94976e-07	Acidobacteria	Topo-VIb_trans	NA	NA	0.898805	NA	-0.0223999	0.117646	-0.190401	0.848995	NA	NA	NA	NA
PF09239	0.000175661	2.94976e-07	Gammaproteobacteria	Topo-VIb_trans	Soil	Oligotroph	3.44674e-05	0.00153106	-2.18708	0.471128	-4.64223	3.44674e-06	-4.07049	1.16542	-3.49272	0.000478124
PF09239	0.000175661	2.94976e-07	Myxococcota	Topo-VIb_trans	NA	NA	1	0.876687	0.12063	0.443908	0.271745	0.785818	-0.506182	0.454448	-1.11384	0.265348
PF09239	0.000175661	2.94976e-07	Planctomycetota	Topo-VIb_trans	NA	NA	0.898833	0.878282	0.0682617	0.307604	0.221914	0.824381	-0.216753	0.369509	-0.586598	0.557474
PF06745	0.000175511	0.000439504	Verrucomicrobiota	ATPase	NA	NA	0.725441	0.134353	-0.219536	0.22334	-0.982969	0.325623	0.393043	0.198325	1.98181	0.047501
PF06745	0.000175511	0.000439504	Chloroflexota	ATPase	NA	NA	0.831338	0.999994	0.281267	0.358082	0.785481	0.432172	-0.113807	0.526536	-0.216143	0.828876
PF06745	0.000175511	0.000439504	Alphaproteobacteria	ATPase	Rhizosphere	Copiotroph	6.97219e-12	9.24124e-07	1.05552	0.142296	7.4178	1.19083e-13	0.948603	0.179746	5.27745	1.30993e-07
PF06745	0.000175511	0.000439504	Actinobacteria	ATPase	Soil	Oligotroph	2.23467e-07	0.000212565	-1.05859	0.183831	-5.75847	8.4879e-09	-0.599215	0.153445	-3.90509	9.41893e-05
PF06745	0.000175511	0.000439504	Acidobacteria	ATPase	NA	Oligotroph	0.0635952	0.0343964	-0.26892	0.113915	-2.3607	0.0182406	-0.516645	0.193088	-2.67569	0.00745746
PF06745	0.000175511	0.000439504	Bacteroidetes	ATPase	NA	NA	0.368385	0.542588	0.356343	0.215561	1.6531	0.0983105	0.0818834	0.103496	0.791177	0.42884
PF06745	0.000175511	0.000439504	Gammaproteobacteria	ATPase	NA	NA	0.499487	0.373085	0.086354	0.103483	0.834477	0.404012	0.0597423	0.0610108	0.979209	0.327476
PF06745	0.000175511	0.000439504	Patescibacteria	ATPase	NA	NA	0.856931	0.91555	0.510826	1.04182	0.490322	0.623906	0.104384	0.427448	0.244203	0.807074
PF06745	0.000175511	0.000439504	Gemmatimonadota	ATPase	NA	NA	1	0.982442	-0.066126	0.312211	-0.211799	0.832263	-0.193506	0.353227	-0.547823	0.583813
PF06745	0.000175511	0.000439504	Myxococcota	ATPase	NA	NA	0.994601	1	-0.176137	0.245887	-0.716334	0.473785	0.0830073	0.220808	0.375924	0.706973
PF06745	0.000175511	0.000439504	Planctomycetota	ATPase	NA	NA	0.785549	0.878282	0.154038	0.276675	0.556747	0.5777	0.284452	0.372883	0.762845	0.445556
PF04020	0.000175419	1.60193e-09	Alphaproteobacteria	NA	Rhizosphere	Copiotroph	0.0258392	6.35656e-05	0.884366	0.348832	2.53522	0.0112377	2.24791	0.519648	4.32582	1.51964e-05
PF04020	0.000175419	1.60193e-09	Actinobacteria	NA	Rhizosphere	Copiotroph	0.00198101	0.0402991	0.328808	0.0933935	3.52067	0.000430454	0.160147	0.0717138	2.23314	0.0255395
PF04020	0.000175419	1.60193e-09	Acidobacteria	NA	Soil	NA	0.00493359	0.16576	-0.50398	0.148022	-3.40475	0.000662242	0.361087	0.195082	1.85095	0.0641762
PF04020	0.000175419	1.60193e-09	Bacteroidetes	NA	NA	NA	0.63211	0.571803	-0.183302	0.215463	-0.850732	0.394918	-0.0981444	0.132649	-0.739883	0.459371
PF04020	0.000175419	1.60193e-09	Gammaproteobacteria	NA	Soil	Oligotroph	0.00980999	0.000194341	-0.379376	0.127815	-2.96817	0.00299579	-0.68148	0.167602	-4.06605	4.78158e-05
PF04020	0.000175419	1.60193e-09	Patescibacteria	NA	NA	NA	0.786979	0.264727	0.320044	0.321877	0.994307	0.320073	0.578892	0.27385	2.1139	0.0345238
PF04020	0.000175419	1.60193e-09	Gemmatimonadota	NA	NA	NA	0.435371	0.789953	0.637827	0.328935	1.93907	0.0524932	0.327498	0.314746	1.04051	0.298101
PF04020	0.000175419	1.60193e-09	Myxococcota	NA	NA	NA	0.987791	1	0.472124	0.371963	1.26928	0.204343	-0.0723983	0.225039	-0.321715	0.747669
PF04020	0.000175419	1.60193e-09	Planctomycetota	NA	NA	NA	NA	0.914775	NA	NA	NA	NA	0.489569	1.42701	0.343073	0.731544
PF04020	0.000175419	1.60193e-09	Verrucomicrobiota	NA	NA	NA	0.911083	0.848107	0.083344	0.160054	0.520724	0.602559	0.0151191	0.0644813	0.234473	0.814618
PF04020	0.000175419	1.60193e-09	Chloroflexota	NA	NA	NA	0.724218	0.721142	0.525055	0.342416	1.53338	0.125182	1.1632	0.785963	1.47997	0.138882
PF03464	0.000175395	0.000400122	Chloroflexota	eRF1_2	NA	NA	0.831338	0.999994	-1.47915	2.31972	-0.63764	0.523708	0.54517	2.33004	0.233974	0.815005
PF03464	0.000175395	0.000400122	Actinobacteria	eRF1_2	NA	Oligotroph	0.0603403	1.25848e-05	-0.678293	0.302102	-2.24525	0.0247524	-2.17971	0.475589	-4.58318	4.5795e-06
PF07971	0.000175327	9.56815e-08	Alphaproteobacteria	Glyco_hydro_92	Rhizosphere	Copiotroph	2.06673e-07	9.22498e-07	2.5198	0.447512	5.63067	1.7951e-08	2.97658	0.563955	5.27804	1.3057e-07
PF07971	0.000175327	9.56815e-08	Actinobacteria	Glyco_hydro_92	Rhizosphere	Copiotroph	0.0149968	1.43288e-05	0.411857	0.145196	2.83657	0.00456012	0.756415	0.166103	4.55389	5.26639e-06
PF07971	0.000175327	9.56815e-08	Acidobacteria	Glyco_hydro_92	Rhizosphere	NA	0.00031302	NA	0.950642	0.221294	4.29583	1.7404e-05	NA	NA	NA	NA
PF07971	0.000175327	9.56815e-08	Bacteroidetes	Glyco_hydro_92	NA	Copiotroph	0.805414	3.81176e-05	0.0876628	0.218098	0.401942	0.687727	1.35424	0.286683	4.72381	2.31461e-06
PF07971	0.000175327	9.56815e-08	Gammaproteobacteria	Glyco_hydro_92	Rhizosphere	Copiotroph	0.0410425	3.26276e-10	0.616191	0.258843	2.38056	0.0172863	2.6043	0.389906	6.67931	2.40076e-11
PF07971	0.000175327	9.56815e-08	Gemmatimonadota	Glyco_hydro_92	NA	NA	1	1	0	1.42958	0	1	0	1.73039	0	1
PF07971	0.000175327	9.56815e-08	Myxococcota	Glyco_hydro_92	NA	NA	0.987791	0.874949	-0.959362	0.590785	-1.62388	0.104402	-0.508896	0.444709	-1.14433	0.252485
PF07971	0.000175327	9.56815e-08	Planctomycetota	Glyco_hydro_92	NA	NA	0.776553	0.878282	0.374362	0.579825	0.645646	0.518508	-0.42662	0.635728	-0.671074	0.502174
PF07971	0.000175327	9.56815e-08	Verrucomicrobiota	Glyco_hydro_92	NA	NA	1	0.17771	0.00687039	0.0765826	0.0897122	0.928516	-0.396704	0.232236	-1.70819	0.0876003
PF07971	0.000175327	9.56815e-08	Chloroflexota	Glyco_hydro_92	NA	NA	0.907728	0.722945	0.118427	0.341102	0.347188	0.72845	-0.892346	0.764203	-1.16768	0.242935
PF08534	0.000175251	2.40334e-09	Alphaproteobacteria	Redoxin	NA	NA	0.623824	0.325036	-0.14417	0.22885	-0.629976	0.52871	-0.287682	0.254243	-1.13153	0.257834
PF08534	0.000175251	2.40334e-09	Actinobacteria	Redoxin	NA	NA	0.341493	0.31347	-0.0997895	0.0826095	-1.20797	0.22706	0.0847142	0.0730383	1.15986	0.246105
PF08534	0.000175251	2.40334e-09	Acidobacteria	Redoxin	Rhizosphere	NA	0.00817327	NA	0.52158	0.161974	3.22015	0.00128121	NA	NA	NA	NA
PF08534	0.000175251	2.40334e-09	Bacteroidetes	Redoxin	NA	Copiotroph	0.39098	0.000101915	0.291806	0.186877	1.56148	0.11841	1.23304	0.278697	4.42429	9.67583e-06
PF08534	0.000175251	2.40334e-09	Gammaproteobacteria	Redoxin	NA	NA	0.384157	0.063603	0.226646	0.21242	1.06697	0.285983	0.548235	0.27275	2.01002	0.0444288
PF08534	0.000175251	2.40334e-09	Patescibacteria	Redoxin	NA	NA	0.747276	0.652608	1.16396	0.812473	1.43261	0.151969	0.310155	0.369106	0.840288	0.400747
PF08534	0.000175251	2.40334e-09	Gemmatimonadota	Redoxin	NA	NA	0.961463	0.957207	-0.0732852	0.120533	-0.608007	0.543183	-0.0789699	0.132696	-0.595118	0.551765
PF08534	0.000175251	2.40334e-09	Myxococcota	Redoxin	NA	NA	0.987791	0.939487	-0.436431	0.410295	-1.0637	0.287465	0.393098	0.437127	0.899276	0.368506
PF08534	0.000175251	2.40334e-09	Planctomycetota	Redoxin	NA	NA	0.733704	0.741108	-1.03351	0.831896	-1.24236	0.214104	-1.66359	0.957636	-1.73719	0.082354
PF08534	0.000175251	2.40334e-09	Verrucomicrobiota	Redoxin	NA	NA	0.632039	0.102879	0.248018	0.19543	1.26909	0.204409	0.469908	0.194949	2.41042	0.0159343
PF08534	0.000175251	2.40334e-09	Chloroflexota	Redoxin	NA	NA	0.782134	0.791807	0.337199	0.306177	1.10132	0.270758	0.439997	0.483449	0.910119	0.36276
PF11146	0.000175185	0.000212	Alphaproteobacteria	NA	Soil	Oligotroph	3.38226e-06	2.2619e-10	-0.885754	0.175385	-5.05035	4.41011e-07	-1.77426	0.263396	-6.73611	1.62682e-11
PF11146	0.000175185	0.000212	Actinobacteria	NA	NA	Oligotroph	0.394934	0.0029658	0.248028	0.229066	1.08278	0.278906	-1.10723	0.350063	-3.16294	0.00156185
PF11146	0.000175185	0.000212	Acidobacteria	NA	NA	NA	0.0973851	NA	-0.229761	0.107593	-2.13546	0.0327233	NA	NA	NA	NA
PF11146	0.000175185	0.000212	Bacteroidetes	NA	NA	NA	0.373941	0.0866218	-0.410021	0.251371	-1.63114	0.102861	-0.376519	0.185252	-2.03247	0.0421057
PF11146	0.000175185	0.000212	Gammaproteobacteria	NA	NA	Oligotroph	0.113877	0.00160158	-0.208859	0.112064	-1.86376	0.0623557	-0.958741	0.275653	-3.47807	0.000505041
PF11146	0.000175185	0.000212	Gemmatimonadota	NA	NA	NA	1	0.818606	0.19182	0.397809	0.482191	0.629671	-0.451	0.522051	-0.8639	0.387643
PF11146	0.000175185	0.000212	Myxococcota	NA	NA	NA	0.987791	0.683324	-0.230047	0.301563	-0.762849	0.445553	0.618985	0.334913	1.8482	0.0645735
PF11146	0.000175185	0.000212	Planctomycetota	NA	NA	NA	0.733704	0.976105	0.849927	0.627119	1.35529	0.175326	-0.1069	0.650925	-0.164228	0.869551
PF11146	0.000175185	0.000211999	Verrucomicrobiota	NA	NA	NA	0.354178	0.132222	-0.503917	0.221682	-2.27316	0.0230166	-0.338625	0.168775	-2.00637	0.0448173
PF11146	0.000175185	0.000211999	Chloroflexota	NA	NA	NA	0.814944	0.733745	0.297148	0.321494	0.924271	0.355345	0.568528	0.518857	1.09573	0.273196
PF01612	0.000175175	1.56774e-08	Alphaproteobacteria	DNA_pol_A_exo1	NA	NA	0.286181	0.0707841	0.537422	0.413329	1.30023	0.193523	1.01781	0.510561	1.99352	0.0462048
PF01612	0.000175175	1.56774e-08	Actinobacteria	DNA_pol_A_exo1	NA	Copiotroph	0.138055	3.02229e-20	0.153386	0.0850331	1.80384	0.0712558	1.49682	0.15545	9.62895	6.0342e-22
PF01612	0.000175175	1.56774e-08	Acidobacteria	DNA_pol_A_exo1	NA	NA	0.380968	0.0674059	0.162252	0.131284	1.23589	0.216501	-0.61002	0.259348	-2.35213	0.0186662
PF01612	0.000175175	1.56774e-08	Bacteroidetes	DNA_pol_A_exo1	NA	NA	0.707268	0.0505539	0.113808	0.176877	0.643433	0.519943	0.538384	0.234196	2.29886	0.0215128
PF01612	0.000175175	1.56774e-08	Gammaproteobacteria	DNA_pol_A_exo1	Rhizosphere	Copiotroph	0.0288002	0.0326257	0.550339	0.216439	2.5427	0.0110001	0.735064	0.312368	2.3532	0.0186127
PF01612	0.000175175	1.56774e-08	Patescibacteria	DNA_pol_A_exo1	NA	NA	0.745845	0.318823	1.17907	0.656171	1.79689	0.0723526	-0.785991	0.42955	-1.8298	0.0672796
PF01612	0.000175175	1.56774e-08	Gemmatimonadota	DNA_pol_A_exo1	NA	NA	1	1	0.0104713	0.185433	0.0564695	0.954968	0	0.00313437	0	1
PF01612	0.000175175	1.56774e-08	Myxococcota	DNA_pol_A_exo1	NA	NA	0.987791	1	-0.536389	0.32354	-1.65787	0.0973429	-0.00642529	0.110781	-0.0579998	0.953749
PF01612	0.000175175	1.56774e-08	Planctomycetota	DNA_pol_A_exo1	NA	NA	0.776553	0.914775	-0.446891	0.702992	-0.6357	0.524972	-0.242923	0.70272	-0.345689	0.729576
PF01612	0.000175175	1.56774e-08	Verrucomicrobiota	DNA_pol_A_exo1	NA	NA	0.669096	0.101221	0.292825	0.2575	1.13719	0.255461	0.858558	0.349248	2.45831	0.0139593
PF01612	0.000175175	1.56774e-08	Chloroflexota	DNA_pol_A_exo1	NA	NA	0.782134	0.860446	0.569085	0.534448	1.06481	0.286963	0.504463	0.686017	0.735351	0.462126
PF11387	0.000175096	4.82681e-09	Alphaproteobacteria	NA	NA	NA	0.449723	0.16444	0.495519	0.5232	0.947092	0.343592	0.791239	0.506198	1.5631	0.118029
PF11387	0.000175096	4.82681e-09	Actinobacteria	NA	Soil	Copiotroph	0.00103006	1.93766e-06	-0.473346	0.127191	-3.72154	0.000198013	0.822845	0.164932	4.989	6.06922e-07
PF11387	0.000175096	4.82681e-09	Bacteroidetes	NA	NA	NA	0.245339	0.131263	-0.490218	0.228586	-2.14456	0.0319878	0.206466	0.114663	1.80063	0.0717612
PF11387	0.000175096	4.82681e-09	Gammaproteobacteria	NA	Rhizosphere	Copiotroph	0.00157192	0.0357609	1.67965	0.467	3.59668	0.000322299	0.533609	0.231145	2.30855	0.0209687
PF11387	0.000175096	4.82681e-09	Patescibacteria	NA	NA	NA	0.791835	0.429184	-0.571569	0.738026	-0.774456	0.438661	-0.677643	0.499745	-1.35598	0.175106
PF11387	0.000175096	4.82681e-09	Gemmatimonadota	NA	NA	NA	1	1	0	2.01078	0	1	0	2.43389	0	1
PF11387	0.000175096	4.82681e-09	Myxococcota	NA	NA	NA	1	0.783118	-0.337603	0.78538	-0.42986	0.667298	1.21556	0.817398	1.48711	0.136987
PF11387	0.000175096	4.82681e-09	Planctomycetota	NA	NA	NA	0.796761	0.914775	0.620361	1.42916	0.434074	0.664235	0.450846	1.4286	0.315586	0.752316
PF11387	0.000175096	4.82681e-09	Chloroflexota	NA	NA	NA	0.70611	0.999994	0.855258	0.509503	1.67861	0.0932277	-0.0331931	0.298434	-0.111224	0.911439
PF02670	0.000175062	8.1198e-08	Alphaproteobacteria	DXP_reductoisom	NA	Copiotroph	0.488485	0.00896201	0.090721	0.10372	0.874671	0.381753	0.284931	0.100448	2.8366	0.00455965
PF02670	0.000175062	8.1198e-08	Actinobacteria	DXP_reductoisom	Soil	Oligotroph	0.0389523	0.00010825	-0.204731	0.0835636	-2.45	0.0142855	-0.360985	0.0885801	-4.07523	4.5968e-05
PF02670	0.000175062	8.1198e-08	Acidobacteria	DXP_reductoisom	NA	NA	0.319719	0.465945	-0.176583	0.128735	-1.37167	0.170165	-0.191573	0.183456	-1.04424	0.296372
PF02670	0.000175062	8.1198e-08	Bacteroidetes	DXP_reductoisom	NA	Oligotroph	0.245988	0.000213961	-0.601374	0.281163	-2.13888	0.0324452	-1.02179	0.24267	-4.2106	2.54691e-05
PF02670	0.000175062	8.1198e-08	Gammaproteobacteria	DXP_reductoisom	NA	Copiotroph	0.674964	0.0439079	-0.0498722	0.0958022	-0.520575	0.602663	0.611211	0.277502	2.20254	0.0276269
PF02670	0.000175062	8.1198e-08	Patescibacteria	DXP_reductoisom	NA	NA	NA	0.744388	NA	NA	NA	NA	-0.853233	1.37688	-0.619684	0.535466
PF02670	0.000175062	8.1198e-08	Gemmatimonadota	DXP_reductoisom	NA	NA	0.875527	1	-0.172396	0.223083	-0.772787	0.439648	-0.0281709	0.140579	-0.200391	0.841175
PF02670	0.000175062	8.1198e-08	Myxococcota	DXP_reductoisom	NA	NA	0.987791	0.630226	1.35486	0.814567	1.66329	0.0962534	2.15346	0.960892	2.2411	0.0250193
PF02670	0.000175062	8.1198e-08	Planctomycetota	DXP_reductoisom	NA	NA	0.733704	0.878282	-0.475264	0.342043	-1.38949	0.164684	-0.256663	0.374851	-0.684708	0.493528
PF02670	0.000175062	8.11981e-08	Verrucomicrobiota	DXP_reductoisom	NA	NA	0.537147	0.101221	-0.42083	0.269898	-1.55922	0.118944	0.963884	0.332168	2.9018	0.00371024
PF02670	0.000175062	8.11981e-08	Chloroflexota	DXP_reductoisom	NA	NA	0.70611	0.762199	-0.803316	0.48799	-1.64617	0.0997283	-0.587237	0.578255	-1.01553	0.309851
PF04087	0.000175036	1.82409e-12	Alphaproteobacteria	NA	Rhizosphere	Copiotroph	0.0309405	0.00632423	2.59621	1.05495	2.46098	0.0138559	1.896	0.640572	2.95985	0.00307791
PF04087	0.000175036	1.82409e-12	Actinobacteria	NA	Rhizosphere	NA	7.83771e-06	0.552718	0.607694	0.121858	4.98689	6.13587e-07	0.0513028	0.0727699	0.705	0.48081
PF04087	0.000175036	1.82409e-12	Acidobacteria	NA	NA	NA	0.620456	0.74414	0.24254	0.32853	0.738259	0.460357	0.209865	0.43846	0.478642	0.632194
PF04087	0.000175036	1.82409e-12	Bacteroidetes	NA	NA	Copiotroph	0.551243	0.00655022	0.502432	0.475679	1.05624	0.290858	3.23702	1.02942	3.14452	0.0016636
PF04087	0.000175036	1.82409e-12	Gammaproteobacteria	NA	NA	NA	0.741902	0.0954026	0.170776	0.41186	0.414645	0.678402	0.706999	0.392618	1.80073	0.0717454
PF04087	0.000175036	1.82409e-12	Patescibacteria	NA	NA	NA	NA	0.205397	NA	NA	NA	NA	1.10621	0.397898	2.78012	0.00543386
PF04087	0.000175036	1.82409e-12	Gemmatimonadota	NA	NA	NA	1	1	-0.0103628	1.03997	-0.00996455	0.99205	0	1.25873	0	1
PF04087	0.000175036	1.82409e-12	Myxococcota	NA	NA	NA	1	0.877704	-0.485618	1.01821	-0.476932	0.63341	-1.06321	1.01492	-1.04758	0.294832
PF04087	0.000175036	1.82409e-12	Planctomycetota	NA	NA	NA	0.860186	NA	0.286284	0.92994	0.307851	0.758195	NA	NA	NA	NA
PF04087	0.000175036	1.82409e-12	Chloroflexota	NA	NA	NA	0.70611	0.721142	0.943464	0.544807	1.73174	0.0833201	1.00567	0.608667	1.65226	0.0984825
PF03330	0.000174991	2.35506e-11	Verrucomicrobiota	DPBB_1	NA	NA	0.734871	0.171716	0.339758	0.356063	0.954206	0.339979	0.663225	0.382388	1.73443	0.0828421
PF03330	0.000174991	2.35506e-11	Chloroflexota	DPBB_1	NA	NA	0.745915	0.721142	-0.826144	0.64251	-1.28581	0.198511	1.31529	0.719823	1.82724	0.0676633
PF03330	0.000174991	2.35506e-11	Alphaproteobacteria	DPBB_1	NA	Oligotroph	0.303021	0.00471126	-0.182247	0.144957	-1.25725	0.208663	-0.774901	0.252841	-3.06478	0.0021783
PF03330	0.000174991	2.35506e-11	Actinobacteria	DPBB_1	Soil	Oligotroph	0.00135554	4.48433e-08	-0.426457	0.117235	-3.63762	0.00027517	-0.709355	0.123845	-5.72777	1.01759e-08
PF03330	0.000174991	2.35506e-11	Acidobacteria	DPBB_1	Soil	Copiotroph	0.0124076	0.00554039	-0.511882	0.167179	-3.06187	0.00219957	1.62268	0.455114	3.56544	0.000363242
PF03330	0.000174991	2.35506e-11	Bacteroidetes	DPBB_1	NA	NA	0.666901	0.702022	0.146048	0.192479	0.758773	0.447988	0.0784716	0.151956	0.516409	0.605569
PF03330	0.000174991	2.35506e-11	Gammaproteobacteria	DPBB_1	Rhizosphere	NA	0.00872602	0.143032	0.347256	0.115283	3.01221	0.00259357	0.121381	0.0765894	1.58483	0.113006
PF03330	0.000174991	2.35506e-11	Patescibacteria	DPBB_1	NA	NA	0.87698	0.35314	0.267479	0.644675	0.414906	0.678211	-0.658685	0.400468	-1.64479	0.100014
PF03330	0.000174991	2.35506e-11	Gemmatimonadota	DPBB_1	NA	NA	0.873277	1	0.871493	1.11908	0.778755	0.436124	0.180998	1.1789	0.153531	0.87798
PF03330	0.000174991	2.35506e-11	Myxococcota	DPBB_1	NA	NA	0.987791	0.783217	-0.302748	0.332938	-0.909322	0.36318	0.561197	0.378204	1.48385	0.137849
PF03330	0.000174991	2.35506e-11	Planctomycetota	DPBB_1	NA	NA	0.834902	0.973592	0.304046	0.859771	0.353636	0.723611	-0.157861	0.892851	-0.176805	0.859661
PF13579	0.000174942	1.85328e-14	Verrucomicrobiota	Glyco_trans_4_4	NA	NA	1	0.155391	-0.0344502	0.218778	-0.157467	0.874877	0.645865	0.35262	1.83162	0.0670081
PF13579	0.000174942	1.85328e-14	Chloroflexota	Glyco_trans_4_4	NA	NA	0.774	0.999994	1.31762	1.10993	1.18713	0.235177	0.416805	1.54477	0.269817	0.787301
PF13579	0.000174942	1.85328e-14	Alphaproteobacteria	Glyco_trans_4_4	Rhizosphere	Copiotroph	1.68094e-05	6.92309e-08	0.570042	0.121487	4.69219	2.70295e-06	0.771807	0.133754	5.77033	7.91169e-09
PF13579	0.000174942	1.85328e-14	Actinobacteria	Glyco_trans_4_4	Soil	NA	0.00905368	0.386499	-0.371639	0.123017	-3.02105	0.00251901	-0.0815766	0.0809196	-1.00812	0.313398
PF13579	0.000174942	1.85328e-14	Acidobacteria	Glyco_trans_4_4	NA	NA	0.338136	0.775473	-0.334983	0.251313	-1.33293	0.182555	0.137764	0.334618	0.411705	0.680556
PF13579	0.000174942	1.85328e-14	Bacteroidetes	Glyco_trans_4_4	NA	Copiotroph	0.135997	0.0072417	0.549609	0.198979	2.76215	0.00574223	0.414911	0.133387	3.11059	0.00186714
PF13579	0.000174942	1.85328e-14	Gammaproteobacteria	Glyco_trans_4_4	NA	NA	0.434175	0.072025	-0.0940726	0.09804	-0.959532	0.337291	0.202322	0.10407	1.9441	0.0518836
PF13579	0.000174942	1.85328e-14	Patescibacteria	Glyco_trans_4_4	NA	NA	0.786979	0.264727	-0.260044	0.236807	-1.09813	0.272149	0.378929	0.179322	2.11313	0.0345899
PF13579	0.000174942	1.85328e-14	Gemmatimonadota	Glyco_trans_4_4	NA	NA	0.891974	1	0.141988	0.189474	0.749381	0.453627	0.0816626	0.171291	0.476747	0.633543
PF13579	0.000174942	1.85328e-14	Myxococcota	Glyco_trans_4_4	NA	NA	1	0.968965	0.241285	0.542739	0.444568	0.656632	0.440929	0.524672	0.840389	0.40069
PF13579	0.000174942	1.85328e-14	Planctomycetota	Glyco_trans_4_4	NA	NA	0.736901	NA	-1.15798	1.2108	-0.956377	0.338882	NA	NA	NA	NA
PF04342	0.000174941	4.77459e-08	Alphaproteobacteria	NA	Rhizosphere	Copiotroph	2.80164e-10	0.000161136	0.862553	0.126148	6.8376	8.05304e-12	0.391533	0.095756	4.08886	4.33503e-05
PF04342	0.000174941	4.77459e-08	Actinobacteria	NA	NA	NA	0.27651	0.999209	1.52697	1.11864	1.36503	0.172243	-0.00117028	0.90869	-0.00128787	0.998972
PF04342	0.000174941	4.77459e-08	Acidobacteria	NA	NA	NA	0.104526	0.121289	-0.306993	0.146367	-2.09742	0.0359568	-0.463458	0.227821	-2.0343	0.0419209
PF04342	0.000174941	4.77459e-08	Bacteroidetes	NA	NA	Oligotroph	0.779358	0.00546004	-0.0460238	0.0969383	-0.474774	0.634948	-0.45525	0.141786	-3.21082	0.00132357
PF04342	0.000174941	4.77459e-08	Gammaproteobacteria	NA	Soil	Oligotroph	7.33368e-07	0.00465556	-0.935791	0.169682	-5.51496	3.48859e-08	-0.649951	0.20784	-3.12718	0.00176494
PF04342	0.000174941	4.77459e-08	Gemmatimonadota	NA	NA	NA	0.899712	0.43823	0.17484	0.241424	0.724204	0.46894	0.71102	0.294347	2.41559	0.0157099
PF04342	0.000174941	4.77459e-08	Myxococcota	NA	NA	NA	0.99126	0.983552	0.265761	0.366471	0.725188	0.468336	-0.222404	0.327595	-0.678898	0.497203
PF04342	0.000174941	4.77459e-08	Planctomycetota	NA	NA	NA	0.733704	0.976105	0.4718	0.32428	1.45491	0.145693	0.0406405	0.308159	0.131882	0.895078
PF04342	0.000174941	4.77459e-08	Verrucomicrobiota	NA	NA	NA	0.538963	0.160468	0.341731	0.219804	1.55471	0.120015	0.450844	0.251609	1.79184	0.0731583
PF07994	0.000174908	5.88006e-05	Alphaproteobacteria	NAD_binding_5	NA	NA	0.0605244	0.106002	2.30005	1.05999	2.16987	0.0300164	-1.39822	0.778006	-1.79719	0.0723056
PF07994	0.000174908	5.88006e-05	Actinobacteria	NAD_binding_5	Rhizosphere	Copiotroph	0.024971	2.38378e-06	0.563538	0.213817	2.63561	0.00839874	1.13247	0.228966	4.94603	7.57406e-07
PF07994	0.000174908	5.88006e-05	Acidobacteria	NAD_binding_5	NA	NA	0.34258	NA	0.158901	0.120174	1.32226	0.186083	NA	NA	NA	NA
PF07994	0.000174908	5.88006e-05	Bacteroidetes	NAD_binding_5	NA	Copiotroph	0.672472	7.55559e-05	0.268857	0.360912	0.744938	0.456309	1.37828	0.305153	4.5167	6.28115e-06
PF07994	0.000174908	5.88006e-05	Gammaproteobacteria	NAD_binding_5	NA	NA	0.217783	0.749628	-0.6967	0.470879	-1.47957	0.138988	0.101512	0.285603	0.355431	0.722267
PF07994	0.000174908	5.88006e-05	Gemmatimonadota	NAD_binding_5	NA	NA	0.564691	0.540704	-0.544262	0.352026	-1.54609	0.122083	-0.730041	0.368038	-1.9836	0.0473004
PF07994	0.000174908	5.88006e-05	Myxococcota	NAD_binding_5	NA	NA	1	1	-0.146192	0.286038	-0.511093	0.609286	-0.0174407	0.134771	-0.12941	0.897033
PF07994	0.000174908	5.88006e-05	Planctomycetota	NAD_binding_5	NA	NA	0.5347	0.722225	-1.10087	0.382883	-2.87521	0.00403763	-0.64274	0.359482	-1.78796	0.0737824
PF07994	0.000174908	5.88006e-05	Verrucomicrobiota	NAD_binding_5	NA	NA	0.834852	0.784029	-0.502156	0.755668	-0.66452	0.506358	-0.231329	0.657755	-0.351695	0.725067
PF07994	0.000174908	5.88006e-05	Chloroflexota	NAD_binding_5	NA	NA	0.58736	0.999994	1.47066	0.656371	2.24058	0.025053	-0.100048	0.772993	-0.12943	0.897017
PF16291	0.000174827	0	Actinobacteria	NA	Rhizosphere	Copiotroph	1.92136e-07	2.59773e-08	2.76246	0.477377	5.78675	7.17621e-09	3.5972	0.617421	5.82616	5.67174e-09
PF16291	0.000174827	0	Verrucomicrobiota	NA	NA	NA	1	NA	0	1.44437	0	1	NA	NA	NA	NA
PF16291	0.000174827	0	Chloroflexota	NA	NA	NA	0.928989	0.999994	-0.327683	1.1528	-0.284249	0.776219	0.465232	1.42644	0.32615	0.744311
PF06078	0.000174616	1.57075e-05	Alphaproteobacteria	NA	NA	Oligotroph	0.084765	3.06824e-11	-0.19021	0.0947062	-2.00842	0.0445983	-1.04535	0.1485	-7.03944	1.93012e-12
PF06078	0.000174616	1.57075e-05	Actinobacteria	NA	Rhizosphere	Copiotroph	0.00462932	3.04102e-07	0.620553	0.190763	3.253	0.00114194	1.19747	0.223116	5.36704	8.00405e-08
PF06078	0.000174616	1.57075e-05	Acidobacteria	NA	Rhizosphere	NA	3.95345e-05	0.0593809	0.77094	0.158871	4.8526	1.21853e-06	0.505687	0.209555	2.41315	0.0158154
PF06078	0.000174616	1.57075e-05	Bacteroidetes	NA	NA	Copiotroph	0.636742	0.0421123	0.24538	0.293185	0.836946	0.402623	0.568126	0.237438	2.39274	0.0167231
PF06078	0.000174616	1.57075e-05	Gammaproteobacteria	NA	NA	Copiotroph	0.128098	1.69034e-10	-0.192859	0.107324	-1.79698	0.0723387	0.91619	0.135091	6.78203	1.185e-11
PF06078	0.000174616	1.57075e-05	Gemmatimonadota	NA	NA	NA	0.544241	0.503052	0.534764	0.330573	1.61769	0.10573	-0.803963	0.38138	-2.10804	0.0350276
PF06078	0.000174616	1.57075e-05	Myxococcota	NA	NA	NA	0.987791	0.714145	0.414676	0.325307	1.27472	0.202408	-0.584536	0.331246	-1.76465	0.0776218
PF06078	0.000174616	1.57075e-05	Planctomycetota	NA	NA	NA	0.742633	0.878282	-0.7018	0.779721	-0.900066	0.368085	-0.630809	0.747059	-0.844389	0.398452
PF06078	0.000174616	1.57075e-05	Verrucomicrobiota	NA	NA	NA	0.500481	0.141858	-0.707255	0.425169	-1.66347	0.0962189	-0.811305	0.421488	-1.92486	0.054247
PF06078	0.000174616	1.57075e-05	Chloroflexota	NA	NA	NA	0.713398	0.812111	0.887811	0.552401	1.60719	0.108014	-0.676815	0.797874	-0.848274	0.396286
PF12852	0.000174547	5.78068e-08	Verrucomicrobiota	NA	NA	NA	0.605999	NA	-0.734403	0.541106	-1.35722	0.17471	NA	NA	NA	NA
PF12852	0.000174547	5.78068e-08	Chloroflexota	NA	NA	NA	0.838685	0.999994	-0.281255	0.462965	-0.607509	0.543513	0.068841	0.467028	0.147402	0.882814
PF12852	0.000174546	5.78068e-08	Alphaproteobacteria	NA	NA	Copiotroph	0.0763788	6.01269e-05	0.206455	0.100128	2.06192	0.0392155	0.548593	0.126403	4.34002	1.42469e-05
PF12852	0.000174546	5.78068e-08	Actinobacteria	NA	NA	Copiotroph	0.0979371	2.19298e-09	0.225475	0.112752	1.99975	0.0455276	1.38919	0.221732	6.26518	3.72402e-10
PF12852	0.000174546	5.78068e-08	Acidobacteria	NA	Rhizosphere	Copiotroph	0.0240126	0.0221983	0.315773	0.112783	2.79982	0.00511307	0.543727	0.188532	2.88401	0.00392645
PF12852	0.000174546	5.78068e-08	Bacteroidetes	NA	NA	Copiotroph	0.910306	0.00971875	-0.0314415	0.196495	-0.160012	0.872872	1.80455	0.602107	2.99706	0.00272593
PF12852	0.000174546	5.78068e-08	Gammaproteobacteria	NA	NA	Copiotroph	0.325362	0.00675179	0.130026	0.108707	1.19612	0.231651	0.807434	0.269519	2.99583	0.00273697
PF12852	0.000174546	5.78068e-08	Gemmatimonadota	NA	NA	NA	1	0.682846	0.0789496	0.167622	0.470997	0.637643	0.416901	0.277598	1.50182	0.133145
PF12852	0.000174546	5.78068e-08	Myxococcota	NA	NA	NA	0.987791	0.829236	-0.222638	0.293263	-0.759175	0.447748	-0.430727	0.32469	-1.32658	0.184649
PF12852	0.000174546	5.78068e-08	Planctomycetota	NA	NA	NA	0.733704	0.878282	-0.738017	0.499055	-1.47883	0.139186	-0.431265	0.524157	-0.822779	0.410634
PF04965	0.000174412	2.08074e-08	Verrucomicrobiota	GPW_gp25	NA	NA	0.960507	0.284858	0.154065	0.341917	0.450593	0.652283	0.387939	0.294434	1.31757	0.187646
PF04965	0.000174412	2.08074e-08	Chloroflexota	GPW_gp25	NA	NA	0.690118	0.721142	0.787228	0.401319	1.9616	0.0498088	0.678286	0.569069	1.19192	0.233292
PF04965	0.000174412	2.08074e-08	Alphaproteobacteria	GPW_gp25	Rhizosphere	Copiotroph	0.000130677	0.000793051	0.699757	0.166821	4.19466	2.73277e-05	0.853044	0.234093	3.64404	0.000268397
PF04965	0.000174412	2.08074e-08	Actinobacteria	GPW_gp25	Rhizosphere	Copiotroph	0.000796449	5.40479e-09	0.563812	0.14855	3.79542	0.000147391	1.56537	0.256239	6.10901	1.00252e-09
PF04965	0.000174412	2.08074e-08	Acidobacteria	GPW_gp25	NA	NA	0.758759	0.193919	-0.0627529	0.132051	-0.475217	0.634633	-0.360003	0.205275	-1.75376	0.0794713
PF04965	0.000174412	2.08074e-08	Bacteroidetes	GPW_gp25	NA	Copiotroph	0.416903	0.000101982	0.313825	0.213393	1.47064	0.141388	0.804856	0.181968	4.42306	9.7313e-06
PF04965	0.000174412	2.08074e-08	Gammaproteobacteria	GPW_gp25	Rhizosphere	Copiotroph	3.64097e-09	2.22662e-15	1.33309	0.201579	6.6132	3.76097e-11	2.08741	0.248439	8.40209	4.38616e-17
PF04965	0.000174412	2.08074e-08	Gemmatimonadota	GPW_gp25	NA	NA	1	0.540704	-0.0186921	0.0726446	-0.257309	0.79694	0.479481	0.241779	1.98314	0.0473518
PF04965	0.000174412	2.08074e-08	Myxococcota	GPW_gp25	NA	NA	1	0.914532	-0.0787144	0.255401	-0.3082	0.75793	0.279271	0.289974	0.963089	0.335503
PF04965	0.000174412	2.08074e-08	Planctomycetota	GPW_gp25	NA	NA	0.777894	0.878282	-0.222907	0.364169	-0.612098	0.540473	0.312988	0.365201	0.857029	0.391429
PF04030	0.000174366	4.25173e-09	Verrucomicrobiota	ALO	NA	NA	0.469079	NA	-1.72207	0.984111	-1.74987	0.0801403	NA	NA	NA	NA
PF04030	0.000174366	4.25173e-09	Chloroflexota	ALO	NA	NA	1	0.946701	-0.000736113	0.048488	-0.0151814	0.987888	0.303964	0.531487	0.571912	0.567382
PF04030	0.000174366	4.25173e-09	Alphaproteobacteria	ALO	Rhizosphere	Copiotroph	0.00360799	0.00165824	0.75308	0.232541	3.23849	0.00120166	1.09649	0.320856	3.41739	0.000632237
PF04030	0.000174366	4.25173e-09	Actinobacteria	ALO	NA	Copiotroph	0.132325	1.38869e-11	0.213071	0.116439	1.8299	0.0672655	0.955696	0.135042	7.07703	1.47277e-12
PF04030	0.000174366	4.25173e-09	Acidobacteria	ALO	NA	Copiotroph	0.784683	0.00477298	-0.0470952	0.110901	-0.42466	0.671084	1.04982	0.288858	3.63439	0.000278643
PF04030	0.000174366	4.25173e-09	Bacteroidetes	ALO	NA	NA	0.346246	0.206506	0.467854	0.269399	1.73666	0.0824478	-0.220062	0.143898	-1.52929	0.126193
PF04030	0.000174366	4.25173e-09	Gammaproteobacteria	ALO	NA	NA	0.16013	0.0600681	-0.321788	0.192828	-1.66878	0.0951606	-0.456143	0.223721	-2.03889	0.0414607
PF04030	0.000174366	4.25173e-09	Gemmatimonadota	ALO	NA	NA	0.705501	0.617222	0.490869	0.409091	1.1999	0.230178	0.738581	0.435208	1.69708	0.089682
PF04030	0.000174366	4.25173e-09	Myxococcota	ALO	NA	NA	0.989283	0.876686	-0.263355	0.358809	-0.73397	0.462967	-0.364487	0.335754	-1.08558	0.277665
PF04030	0.000174366	4.25173e-09	Planctomycetota	ALO	NA	NA	0.776327	0.987346	0.243538	0.366023	0.665363	0.505818	-0.00837382	0.164869	-0.0507908	0.959492
PF01645	0.000174362	0.000385111	Verrucomicrobiota	Glu_synthase	NA	NA	0.159083	0.349232	0.940376	0.294548	3.1926	0.00140997	0.353648	0.307164	1.15133	0.249595
PF01645	0.000174362	0.000385111	Chloroflexota	Glu_synthase	NA	NA	0.831338	0.796554	-0.231279	0.271923	-0.850533	0.395029	0.373404	0.418251	0.892776	0.371977
PF01645	0.000174362	0.000385111	Alphaproteobacteria	Glu_synthase	NA	NA	0.116004	0.29598	0.269383	0.14605	1.84445	0.0651176	0.113547	0.0950497	1.19461	0.232241
PF01645	0.000174362	0.000385111	Actinobacteria	Glu_synthase	NA	NA	0.455536	0.254271	-0.0724259	0.0757229	-0.95646	0.33884	0.101656	0.0783829	1.29691	0.194661
PF01645	0.000174362	0.000385111	Acidobacteria	Glu_synthase	NA	Copiotroph	0.169084	0.0132982	0.247131	0.135458	1.82441	0.0680899	0.833173	0.265487	3.13828	0.00169945
PF01645	0.000174362	0.000385111	Bacteroidetes	Glu_synthase	NA	NA	0.316765	0.679041	0.485735	0.263031	1.84668	0.064793	-0.0961621	0.172822	-0.556423	0.577922
PF01645	0.000174362	0.000385111	Gammaproteobacteria	Glu_synthase	NA	Copiotroph	0.476164	0.0403561	0.114467	0.130303	0.878466	0.379691	0.740215	0.329506	2.24644	0.024676
PF01645	0.000174362	0.000385111	Gemmatimonadota	Glu_synthase	NA	NA	0.175389	0.345938	0.974597	0.298074	3.26965	0.0010768	-0.889349	0.319758	-2.78132	0.00541386
PF01645	0.000174362	0.000385111	Myxococcota	Glu_synthase	NA	NA	1	0.90813	0.224381	0.387769	0.578647	0.562827	0.379975	0.388852	0.977173	0.328483
PF01645	0.000174362	0.000385111	Planctomycetota	Glu_synthase	NA	NA	0.776553	0.987346	0.23165	0.353564	0.655185	0.512349	0.0348492	0.344315	0.101213	0.919381
PF11154	0.000174316	2.04518e-08	Verrucomicrobiota	NA	NA	NA	0.314139	0.104017	0.712259	0.293754	2.42468	0.0153218	0.560895	0.238835	2.34847	0.018851
PF11154	0.000174316	2.04518e-08	Chloroflexota	NA	NA	NA	0.773434	0.81547	1.71903	1.4336	1.1991	0.23049	0.872488	1.03506	0.842931	0.399267
PF11154	0.000174316	2.04518e-08	Alphaproteobacteria	NA	NA	Copiotroph	0.199233	0.00824536	0.273132	0.177897	1.53533	0.124702	0.550316	0.192013	2.86604	0.00415639
PF11154	0.000174316	2.04518e-08	Actinobacteria	NA	NA	Oligotroph	0.651402	0.00926228	-0.130576	0.223482	-0.58428	0.559032	-1.03767	0.372124	-2.7885	0.00529529
PF11154	0.000174316	2.04518e-08	Acidobacteria	NA	NA	NA	0.065437	NA	-0.303122	0.129129	-2.34743	0.0189034	NA	NA	NA	NA
PF11154	0.000174316	2.04518e-08	Gammaproteobacteria	NA	Soil	Oligotroph	0.0158434	0.0152781	-0.48743	0.174978	-2.78567	0.00534165	-0.881586	0.327498	-2.69188	0.007105
PF11154	0.000174316	2.04518e-08	Gemmatimonadota	NA	NA	NA	0.967885	0.834225	0.279796	0.509996	0.548624	0.583263	-0.592492	0.71797	-0.825232	0.40924
PF11154	0.000174316	2.04518e-08	Myxococcota	NA	NA	NA	1	1	-0.0583458	0.178639	-0.326613	0.74396	0.0684485	0.181527	0.377071	0.706121
PF11154	0.000174316	2.04518e-08	Planctomycetota	NA	NA	NA	0.777929	0.91076	-0.202096	0.33634	-0.600867	0.547928	-0.168804	0.405737	-0.416043	0.677379
PF02578	0.000174268	1.24174e-07	Verrucomicrobiota	Cu-oxidase_4	NA	NA	0.922922	0.32581	0.127794	0.253212	0.504691	0.613776	0.325109	0.26873	1.2098	0.226357
PF02578	0.000174268	1.24174e-07	Chloroflexota	Cu-oxidase_4	NA	NA	0.782134	0.721142	0.343186	0.303473	1.13086	0.258113	0.709253	0.581708	1.21926	0.222746
PF02578	0.000174268	1.24174e-07	Alphaproteobacteria	Cu-oxidase_4	NA	Copiotroph	0.454902	0.0150738	0.0908692	0.0969452	0.937325	0.348591	0.258045	0.0976158	2.64348	0.00820591
PF02578	0.000174268	1.24174e-07	Actinobacteria	Cu-oxidase_4	Soil	Oligotroph	0.00331486	5.51616e-07	-0.335153	0.0997015	-3.36156	0.000775029	-0.863999	0.164654	-5.24735	1.54306e-07
PF02578	0.000174268	1.24174e-07	Acidobacteria	Cu-oxidase_4	NA	NA	0.458847	0.750146	-0.121909	0.114983	-1.06024	0.289037	-0.0664175	0.14437	-0.46005	0.64548
PF02578	0.000174268	1.24174e-07	Bacteroidetes	Cu-oxidase_4	NA	NA	0.316765	0.479377	-0.789977	0.427831	-1.84647	0.0648242	-0.276968	0.302319	-0.916146	0.35959
PF02578	0.000174268	1.24174e-07	Gammaproteobacteria	Cu-oxidase_4	Rhizosphere	NA	0.0156095	0.0639924	0.380847	0.136423	2.79166	0.00524382	0.475037	0.236704	2.00688	0.0447625
PF02578	0.000174268	1.24174e-07	Patescibacteria	Cu-oxidase_4	NA	NA	0.777659	0.470796	0.559467	0.426322	1.31231	0.189415	0.336283	0.26887	1.25072	0.211035
PF02578	0.000174268	1.24174e-07	Gemmatimonadota	Cu-oxidase_4	NA	NA	0.969922	0.592862	-0.128369	0.23524	-0.545694	0.585276	-0.59309	0.32964	-1.79921	0.0719859
PF02578	0.000174268	1.24174e-07	Myxococcota	Cu-oxidase_4	NA	NA	0.987791	0.876686	-0.24794	0.314936	-0.787271	0.431123	0.380192	0.348472	1.09103	0.275261
PF02578	0.000174268	1.24174e-07	Planctomycetota	Cu-oxidase_4	NA	NA	0.644223	0.649108	1.03828	0.458485	2.26459	0.0235377	1.05726	0.448815	2.35567	0.0184895
PF01661	0.000174183	1.76404e-05	Verrucomicrobiota	Macro	NA	NA	0.434127	0.101221	-0.524686	0.271217	-1.93457	0.0530437	-0.607138	0.234745	-2.58637	0.00969923
PF01661	0.000174183	1.76404e-05	Chloroflexota	Macro	NA	NA	0.831338	0.723103	0.267953	0.359595	0.745153	0.456179	0.794554	0.689446	1.15245	0.249135
PF01661	0.000174183	1.76404e-05	Alphaproteobacteria	Macro	Soil	Oligotroph	4.62448e-09	4.33152e-19	-0.887881	0.13977	-6.35245	2.11911e-10	-1.69325	0.179918	-9.41121	4.90463e-21
PF01661	0.000174183	1.76404e-05	Actinobacteria	Macro	NA	Copiotroph	0.181244	2.52227e-06	0.104646	0.0636398	1.64436	0.100103	0.355546	0.0720531	4.9345	8.03576e-07
PF01661	0.000174183	1.76404e-05	Acidobacteria	Macro	Soil	NA	0.00489418	0.17903	-0.516668	0.151554	-3.40913	0.000651703	-0.360397	0.199705	-1.80464	0.0711303
PF01661	0.000174183	1.76404e-05	Bacteroidetes	Macro	NA	Copiotroph	0.49089	1.38754e-05	-0.25585	0.204107	-1.25351	0.210021	0.927419	0.182953	5.06916	3.99581e-07
PF01661	0.000174183	1.76404e-05	Gammaproteobacteria	Macro	NA	Oligotroph	0.404074	0.0109358	-0.112304	0.109511	-1.0255	0.305128	-0.40117	0.142174	-2.82168	0.0047773
PF01661	0.000174183	1.76404e-05	Patescibacteria	Macro	NA	NA	NA	0.899715	NA	NA	NA	NA	0.138539	0.461899	0.299934	0.764228
PF01661	0.000174183	1.76404e-05	Gemmatimonadota	Macro	NA	NA	0.81504	0.789953	0.301612	0.329129	0.916395	0.35946	-0.367263	0.358141	-1.02547	0.305141
PF01661	0.000174183	1.76404e-05	Myxococcota	Macro	NA	NA	0.987791	0.916774	-0.390893	0.230594	-1.69516	0.0900456	-0.218281	0.227608	-0.959023	0.337547
PF01661	0.000174183	1.76404e-05	Planctomycetota	Macro	NA	NA	0.736901	0.655295	-0.22841	0.248031	-0.920891	0.357107	-0.801519	0.351678	-2.27913	0.0226594
PF07264	0.000174161	0.000112865	Alphaproteobacteria	EI24	Soil	Oligotroph	0.000134035	8.87774e-11	-0.473289	0.113004	-4.18823	2.81136e-05	-1.23697	0.179832	-6.87847	6.05004e-12
PF07264	0.000174161	0.000112865	Actinobacteria	EI24	Rhizosphere	Copiotroph	3.46015e-06	1.2269e-11	1.24703	0.240967	5.17509	2.27805e-07	3.08099	0.434247	7.09503	1.29327e-12
PF07264	0.000174161	0.000112865	Acidobacteria	EI24	NA	Copiotroph	0.924432	0.0138859	0.0760065	0.602567	0.126138	0.899623	1.80171	0.578627	3.11377	0.00184715
PF07264	0.000174161	0.000112865	Bacteroidetes	EI24	NA	Oligotroph	0.474656	0.00115631	-0.359241	0.276093	-1.30116	0.193204	-1.00052	0.269585	-3.71131	0.000206186
PF07264	0.000174161	0.000112865	Gammaproteobacteria	EI24	Rhizosphere	Copiotroph	0.00307871	0.0469457	0.54167	0.160333	3.37841	0.000729056	0.250884	0.115801	2.1665	0.0302727
PF07264	0.000174161	0.000112865	Gemmatimonadota	EI24	NA	NA	1	1	0	1.97447	0	1	0	2.38997	0	1
PF07264	0.000174161	0.000112865	Myxococcota	EI24	NA	NA	1	1	0.219893	0.432799	0.508072	0.611403	0.217851	0.36325	0.599728	0.548688
PF07264	0.000174161	0.000112865	Planctomycetota	EI24	NA	NA	0.736901	0.999685	-0.452001	0.435671	-1.03748	0.29951	1.2631e-06	0.00319642	0.000395159	0.999685
PF07264	0.000174161	0.000112865	Verrucomicrobiota	EI24	NA	NA	0.711298	0.127196	-0.731014	0.722061	-1.0124	0.311347	-2.17757	1.06548	-2.04374	0.0409796
PF07264	0.000174161	0.000112865	Chloroflexota	EI24	NA	NA	1	0.999994	0.116714	1.19821	0.0974073	0.922403	-0.0869746	1.60782	-0.0540947	0.95686
PF00722	0.00017406	0.00180076	Verrucomicrobiota	Glyco_hydro_16	NA	NA	0.671357	0.144091	-0.283716	0.252605	-1.12316	0.261368	0.41871	0.21966	1.90617	0.0566276
PF00722	0.00017406	0.00180076	Chloroflexota	Glyco_hydro_16	NA	NA	0.764796	0.780028	0.33717	0.277604	1.21457	0.22453	0.367922	0.389161	0.945423	0.344443
PF00722	0.00017406	0.00180076	Alphaproteobacteria	Glyco_hydro_16	Rhizosphere	Copiotroph	1.31031e-07	2.56103e-06	1.29241	0.225819	5.72321	1.0453e-08	1.8846	0.37187	5.0679	4.02226e-07
PF00722	0.00017406	0.00180076	Actinobacteria	Glyco_hydro_16	NA	Copiotroph	0.0568839	9.75679e-17	0.241892	0.106287	2.27583	0.0228562	1.61342	0.185967	8.67583	4.10548e-18
PF00722	0.00017406	0.00180076	Acidobacteria	Glyco_hydro_16	NA	NA	0.148828	0.631493	-0.240694	0.126736	-1.89918	0.0575409	0.112971	0.162309	0.696025	0.486413
PF00722	0.00017406	0.00180076	Bacteroidetes	Glyco_hydro_16	NA	NA	0.487751	0.085025	-0.374444	0.296678	-1.26212	0.206905	0.473933	0.232149	2.0415	0.0412013
PF00722	0.00017406	0.00180076	Gammaproteobacteria	Glyco_hydro_16	Rhizosphere	Copiotroph	0.00148806	1.66583e-08	1.02093	0.28252	3.61367	0.000301896	2.42723	0.402059	6.03701	1.56996e-09
PF00722	0.00017406	0.00180076	Patescibacteria	Glyco_hydro_16	NA	NA	0.94647	0.256044	0.0377403	0.274495	0.13749	0.890644	0.743936	0.333012	2.23396	0.0254857
PF00722	0.00017406	0.00180076	Gemmatimonadota	Glyco_hydro_16	NA	NA	0.658565	0.49461	-0.416448	0.309238	-1.34669	0.178079	-0.863952	0.394702	-2.18887	0.0286064
PF00722	0.00017406	0.00180076	Myxococcota	Glyco_hydro_16	NA	NA	0.987791	0.870075	-0.245426	0.310576	-0.790229	0.429394	-0.379599	0.3262	-1.1637	0.244546
PF00722	0.00017406	0.00180076	Planctomycetota	Glyco_hydro_16	NA	NA	0.765773	0.976105	0.341321	0.428695	0.796185	0.425924	0.061095	0.419581	0.14561	0.88423
PF01276	0.000173898	6.68522e-06	Verrucomicrobiota	OKR_DC_1	NA	NA	0.580124	0.131057	-0.811719	0.561581	-1.44542	0.148341	-1.55504	0.770597	-2.01797	0.0435942
PF01276	0.000173898	6.68522e-06	Chloroflexota	OKR_DC_1	NA	NA	0.831085	0.999994	-0.704903	0.823491	-0.855994	0.392001	-4.20797e-05	1.1546	-3.64453e-05	0.999971
PF01276	0.000173898	6.68522e-06	Alphaproteobacteria	OKR_DC_1	Soil	NA	0.0176581	0.896815	-0.664766	0.247773	-2.68297	0.00729717	-0.0242246	0.164463	-0.147295	0.882899
PF01276	0.000173898	6.68522e-06	Actinobacteria	OKR_DC_1	NA	NA	0.525467	0.163233	0.0542501	0.0659453	0.822654	0.410705	0.116818	0.0749263	1.5591	0.118973
PF01276	0.000173898	6.68522e-06	Acidobacteria	OKR_DC_1	NA	Copiotroph	0.370948	0.000188168	0.232764	0.18525	1.25649	0.208939	1.90063	0.401366	4.73541	2.18609e-06
PF01276	0.000173898	6.68522e-06	Bacteroidetes	OKR_DC_1	NA	NA	0.783083	0.158053	0.588436	1.27353	0.462051	0.644045	1.77643	1.05125	1.68982	0.0910615
PF01276	0.000173898	6.68522e-06	Gammaproteobacteria	OKR_DC_1	NA	NA	0.782918	0.387075	0.0288122	0.0830187	0.347057	0.728548	-0.0560244	0.058868	-0.951696	0.341251
PF01276	0.000173898	6.68522e-06	Gemmatimonadota	OKR_DC_1	NA	NA	0.605135	0.789953	0.675663	0.461614	1.4637	0.143277	-0.486194	0.499969	-0.972448	0.330828
PF01276	0.000173898	6.68522e-06	Myxococcota	OKR_DC_1	NA	NA	0.987791	1	-1.1585	0.862922	-1.34253	0.179425	-0.436423	0.694202	-0.628668	0.529566
PF01276	0.000173898	6.68522e-06	Planctomycetota	OKR_DC_1	NA	NA	0.959372	0.878282	0.0285097	0.27107	0.105175	0.916237	0.521866	0.503403	1.03668	0.299887
PF03946	0.000173861	0.000212678	Alphaproteobacteria	Ribosomal_L11_N	Rhizosphere	Copiotroph	2.06225e-06	7.81754e-06	0.47054	0.0912306	5.1577	2.49995e-07	0.420468	0.0871853	4.8227	1.4163e-06
PF03946	0.000173861	0.000212678	Actinobacteria	Ribosomal_L11_N	NA	Oligotroph	0.760443	0.00256756	0.00919881	0.022931	0.401152	0.688308	-0.170046	0.053015	-3.20751	0.0013389
PF03946	0.000173861	0.000212678	Acidobacteria	Ribosomal_L11_N	Rhizosphere	Oligotroph	0.0265967	0.016141	0.23483	0.085149	2.75787	0.00581787	-0.47202	0.155463	-3.03622	0.00239561
PF03946	0.000173861	0.000212678	Bacteroidetes	Ribosomal_L11_N	NA	Oligotroph	0.446657	0.000772552	0.197217	0.141637	1.39242	0.163796	-0.557653	0.145404	-3.83518	0.00012547
PF03946	0.000173861	0.000212678	Gammaproteobacteria	Ribosomal_L11_N	NA	Oligotroph	0.390566	0.0118782	-0.0751446	0.0713284	-1.0535	0.292111	-0.900373	0.322752	-2.78967	0.00527615
PF03946	0.000173861	0.000212678	Patescibacteria	Ribosomal_L11_N	NA	NA	0.794169	0.356461	-0.375417	0.516674	-0.726604	0.467469	-0.476561	0.295843	-1.61086	0.107211
PF03946	0.000173861	0.000212678	Gemmatimonadota	Ribosomal_L11_N	NA	NA	0.933969	0.209403	0.127697	0.189244	0.674772	0.499821	-0.912156	0.295852	-3.08315	0.00204819
PF03946	0.000173861	0.000212678	Myxococcota	Ribosomal_L11_N	NA	NA	0.767515	0.6469	0.646088	0.269747	2.39516	0.0166129	0.574177	0.264044	2.17455	0.0296639
PF03946	0.000173861	0.000212678	Planctomycetota	Ribosomal_L11_N	NA	NA	0.736901	0.66825	0.870366	0.858856	1.0134	0.310868	-0.608284	0.303998	-2.00095	0.0453978
PF03946	0.000173861	0.000212678	Verrucomicrobiota	Ribosomal_L11_N	NA	NA	0.268944	0.107088	0.452298	0.173992	2.59953	0.00933513	0.303682	0.135571	2.24003	0.025089
PF03946	0.000173861	0.000212678	Chloroflexota	Ribosomal_L11_N	NA	NA	0.690118	0.721142	0.476769	0.245311	1.94353	0.0519525	-0.626215	0.371889	-1.68388	0.0922059
PF08007	0.000173771	5.66194e-07	Alphaproteobacteria	JmjC_2	Rhizosphere	Copiotroph	0.0266218	0.000627011	0.650558	0.25781	2.52341	0.0116224	1.42141	0.382873	3.71248	0.000205235
PF08007	0.000173771	5.66194e-07	Actinobacteria	JmjC_2	Rhizosphere	Copiotroph	0.00164923	3.6626e-06	0.441988	0.123494	3.57902	0.00034488	0.731523	0.15065	4.85578	1.19911e-06
PF08007	0.000173771	5.66194e-07	Acidobacteria	JmjC_2	Soil	NA	0.0405913	NA	-0.698912	0.272077	-2.5688	0.0102051	NA	NA	NA	NA
PF08007	0.000173771	5.66194e-07	Bacteroidetes	JmjC_2	NA	NA	0.679033	NA	-0.825075	1.14057	-0.723386	0.469443	NA	NA	NA	NA
PF08007	0.000173771	5.66194e-07	Gammaproteobacteria	JmjC_2	NA	NA	0.553341	0.05569	0.0706077	0.0959883	0.735586	0.461982	0.397168	0.190967	2.07978	0.0375461
PF08007	0.000173771	5.66194e-07	Gemmatimonadota	JmjC_2	NA	NA	1	0.951242	0	0.00345217	0	1	0.593064	0.979466	0.605497	0.544849
PF08007	0.000173771	5.66194e-07	Myxococcota	JmjC_2	NA	NA	0.993608	1	-0.254446	0.354247	-0.718274	0.472589	-0.130046	0.327318	-0.397307	0.691141
PF08007	0.000173771	5.66194e-07	Planctomycetota	JmjC_2	NA	NA	0.734396	0.914775	0.61499	0.568096	1.08255	0.27901	-0.215689	0.642724	-0.335586	0.737183
PF08007	0.000173771	5.66194e-07	Verrucomicrobiota	JmjC_2	NA	NA	1	NA	0	2.03701	0	1	NA	NA	NA	NA
PF08007	0.000173771	5.66194e-07	Chloroflexota	JmjC_2	NA	NA	0.782134	0.721142	-1.91494	1.7772	-1.0775	0.281255	1.62098	1.35616	1.19527	0.231981
PF00916	0.000173678	1.43262e-06	Verrucomicrobiota	Sulfate_transp	NA	NA	0.802816	0.713646	0.219935	0.295676	0.743838	0.456975	-0.0779615	0.168046	-0.463929	0.642698
PF00916	0.000173678	1.43262e-06	Chloroflexota	Sulfate_transp	NA	NA	0.812711	0.721142	0.28712	0.303322	0.946586	0.34385	1.00412	0.624419	1.60809	0.107816
PF00916	0.000173678	1.43262e-06	Alphaproteobacteria	Sulfate_transp	NA	NA	0.174158	0.226957	0.208712	0.129037	1.61746	0.105779	0.112718	0.0822889	1.36979	0.170753
PF00916	0.000173678	1.43262e-06	Actinobacteria	Sulfate_transp	Rhizosphere	Copiotroph	0.0421978	4.24291e-13	0.22745	0.0942294	2.41379	0.0157874	0.796611	0.105144	7.57641	3.55246e-14
PF00916	0.000173678	1.43262e-06	Acidobacteria	Sulfate_transp	NA	NA	0.152188	0.0550143	-0.211614	0.112202	-1.88601	0.0592933	0.46834	0.190985	2.45223	0.0141972
PF00916	0.000173678	1.43262e-06	Bacteroidetes	Sulfate_transp	NA	Copiotroph	0.218562	0.00862529	0.653983	0.291907	2.24039	0.0250659	0.859132	0.282372	3.04256	0.00234576
PF00916	0.000173678	1.43262e-06	Gammaproteobacteria	Sulfate_transp	NA	Copiotroph	0.334951	0.0186522	-0.17681	0.150547	-1.17445	0.240213	0.954152	0.365566	2.61007	0.00905235
PF00916	0.000173678	1.43262e-06	Patescibacteria	Sulfate_transp	NA	NA	0.747276	0.205397	0.89466	0.631497	1.41673	0.156563	1.13316	0.402685	2.81401	0.00489274
PF00916	0.000173678	1.43262e-06	Gemmatimonadota	Sulfate_transp	NA	NA	0.767139	0.781611	0.232354	0.224692	1.0341	0.301089	-0.2954	0.25366	-1.16455	0.244201
PF00916	0.000173678	1.43262e-06	Myxococcota	Sulfate_transp	NA	NA	0.995659	0.683324	0.194156	0.277967	0.698485	0.484874	-0.735841	0.39628	-1.85687	0.0633295
PF00916	0.000173678	1.43262e-06	Planctomycetota	Sulfate_transp	NA	NA	0.780022	0.914775	-0.20994	0.360798	-0.581878	0.560649	0.141565	0.391967	0.361166	0.717975
PF00797	0.000173595	0.000685363	Verrucomicrobiota	Acetyltransf_2	NA	NA	0.254963	0.104939	2.01541	0.717026	2.8108	0.00494191	1.34867	0.588497	2.29172	0.0219218
PF00797	0.000173595	0.000685363	Chloroflexota	Acetyltransf_2	NA	NA	0.831338	0.794165	0.291453	0.345735	0.842998	0.39923	-0.558169	0.619477	-0.901032	0.367571
PF00797	0.000173595	0.000685363	Alphaproteobacteria	Acetyltransf_2	Rhizosphere	Copiotroph	0.000540277	4.91938e-06	0.835699	0.21916	3.8132	0.000137179	1.89483	0.384702	4.92543	8.41731e-07
PF00797	0.000173595	0.000685363	Actinobacteria	Acetyltransf_2	NA	Copiotroph	0.619663	2.5364e-05	0.0425451	0.0667614	0.637271	0.523948	0.485548	0.109815	4.42151	9.80148e-06
PF00797	0.000173595	0.000685363	Acidobacteria	Acetyltransf_2	Rhizosphere	Oligotroph	0.0249187	0.00700234	0.488262	0.175351	2.78449	0.00536124	-1.14557	0.333647	-3.43347	0.0005959
PF00797	0.000173595	0.000685363	Bacteroidetes	Acetyltransf_2	NA	Copiotroph	0.642782	0.00862529	0.243698	0.296291	0.822494	0.410796	0.977351	0.321263	3.04221	0.00234848
PF00797	0.000173595	0.000685363	Gammaproteobacteria	Acetyltransf_2	NA	Copiotroph	0.0521638	1.5876e-05	0.370447	0.163443	2.26652	0.0234194	0.719219	0.153761	4.67753	2.90354e-06
PF00797	0.000173595	0.000685363	Gemmatimonadota	Acetyltransf_2	NA	NA	1	0.937478	0.287682	0.610501	0.471223	0.637482	0.416433	0.656773	0.634059	0.526042
PF00797	0.000173595	0.000685363	Myxococcota	Acetyltransf_2	NA	NA	0.995659	1	-0.23041	0.334621	-0.688571	0.491093	0.180144	0.307796	0.585269	0.558367
PF00797	0.000173595	0.000685363	Planctomycetota	Acetyltransf_2	NA	NA	0.733704	0.876748	-0.717173	0.562734	-1.27445	0.202506	-0.740836	0.674171	-1.09888	0.271819
PF13181	0.000173577	2.62366e-07	Alphaproteobacteria	TPR_8	Soil	Oligotroph	2.53448e-07	0.00396853	-1.0351	0.185247	-5.58765	2.30168e-08	-0.572052	0.182995	-3.12606	0.00177165
PF13181	0.000173577	2.62366e-07	Actinobacteria	TPR_8	NA	Oligotroph	0.283984	3.15589e-08	-0.107114	0.0796622	-1.3446	0.178756	-0.561646	0.0969758	-5.79161	6.97169e-09
PF13181	0.000173577	2.62366e-07	Acidobacteria	TPR_8	NA	NA	0.0840534	0.0872226	-2.35476	1.06281	-2.21559	0.0267196	-1.64285	0.741779	-2.21475	0.0267773
PF13181	0.000173577	2.62366e-07	Gammaproteobacteria	TPR_8	Soil	NA	0.000410134	0.331752	-0.732368	0.183098	-3.99988	6.3375e-05	0.0792989	0.0745723	1.06338	0.287608
PF13181	0.000173577	2.62366e-07	Patescibacteria	TPR_8	NA	NA	0.786979	0.321404	-0.258	0.260951	-0.988689	0.322815	0.353025	0.195825	1.80276	0.0714265
PF13181	0.000173577	2.62366e-07	Myxococcota	TPR_8	NA	NA	1	1	0	1.99252	0	1	0	2.00992	0	1
PF13181	0.000173577	2.62366e-07	Verrucomicrobiota	TPR_8	NA	NA	0.63403	0.252454	-0.612298	0.490942	-1.24719	0.212328	0.758484	0.532718	1.4238	0.154504
PF13181	0.000173577	2.62366e-07	Chloroflexota	TPR_8	NA	NA	0.782134	0.999994	0.593022	0.53572	1.10696	0.268309	0.0129779	0.601525	0.021575	0.982787
PF01322	0.000173543	2.60435e-06	Alphaproteobacteria	Cytochrom_C_2	Soil	Oligotroph	2.01032e-07	0.00394645	-0.651331	0.115552	-5.63669	1.73354e-08	-0.279686	0.0894183	-3.12784	0.00176097
PF01322	0.000173543	2.60435e-06	Actinobacteria	Cytochrom_C_2	NA	NA	0.931404	NA	0.13616	1.41613	0.0961487	0.923402	NA	NA	NA	NA
PF01322	0.000173543	2.60435e-06	Acidobacteria	Cytochrom_C_2	NA	NA	0.497248	0.582515	-0.189738	0.195695	-0.969559	0.332267	0.212592	0.265801	0.799817	0.423817
PF01322	0.000173543	2.60435e-06	Bacteroidetes	Cytochrom_C_2	NA	NA	0.713017	0.547061	-0.825075	1.31331	-0.628239	0.529847	-1.05654	1.3518	-0.781581	0.434461
PF01322	0.000173543	2.60435e-06	Gammaproteobacteria	Cytochrom_C_2	NA	NA	0.0611273	0.182538	-0.28363	0.129634	-2.18793	0.0286745	-0.117038	0.0809156	-1.44642	0.148061
PF01322	0.000173543	2.60435e-06	Gemmatimonadota	Cytochrom_C_2	NA	NA	1	1	-0.0102565	1.3496	-0.00759968	0.993936	0	1.63279	0	1
PF01322	0.000173543	2.60435e-06	Myxococcota	Cytochrom_C_2	NA	NA	0.994601	0.979023	-0.164187	0.229256	-0.716172	0.473885	-0.202896	0.259107	-0.783058	0.433593
PF01322	0.000173543	2.60435e-06	Planctomycetota	Cytochrom_C_2	NA	NA	0.664458	0.655295	-0.915683	0.415465	-2.204	0.0275245	-0.888129	0.431611	-2.05771	0.0396181
PF01322	0.000173543	2.60435e-06	Verrucomicrobiota	Cytochrom_C_2	NA	NA	0.688882	0.10151	-0.459944	0.429847	-1.07002	0.284611	-1.83621	0.750463	-2.44677	0.0144142
PF01322	0.000173543	2.60435e-06	Chloroflexota	Cytochrom_C_2	NA	NA	0.933866	0.721142	-0.358866	1.43145	-0.250701	0.802045	1.7252	1.44636	1.19279	0.232952
PF13103	0.000173521	0.00111135	Verrucomicrobiota	TonB_2	NA	NA	1	0.132905	-0.0124054	0.128012	-0.0969084	0.922799	0.631358	0.316735	1.99334	0.0462247
PF13103	0.000173521	0.00111135	Alphaproteobacteria	TonB_2	Soil	NA	0.0261963	0.159521	-0.36448	0.144097	-2.5294	0.0114258	-0.170237	0.107662	-1.58121	0.113829
PF13103	0.000173521	0.00111135	Acidobacteria	TonB_2	Soil	NA	0.0278586	0.28073	-0.537667	0.196247	-2.73975	0.00614865	0.45327	0.306124	1.48067	0.138693
PF13103	0.000173521	0.00111135	Bacteroidetes	TonB_2	NA	NA	0.366207	NA	-1.25088	0.750934	-1.66577	0.0957596	NA	NA	NA	NA
PF13103	0.000173521	0.00111135	Gammaproteobacteria	TonB_2	NA	Copiotroph	0.0591418	0.0476584	0.233147	0.105653	2.20674	0.0273325	0.419754	0.194436	2.15882	0.0308638
PF13103	0.000173521	0.00111135	Gemmatimonadota	TonB_2	NA	NA	0.439146	0.605059	-0.632768	0.32841	-1.92676	0.054009	-0.582696	0.331024	-1.76028	0.0783598
PF13103	0.000173521	0.00111135	Myxococcota	TonB_2	NA	NA	0.431652	0.6469	-1.47479	0.513949	-2.86952	0.00411098	1.36279	0.652368	2.08899	0.0367086
PF13103	0.000173521	0.00111135	Planctomycetota	TonB_2	NA	NA	0.960958	0.878282	-0.0816099	0.961895	-0.0848429	0.932386	0.785922	0.983948	0.798744	0.424439
PF07884	0.000173479	8.27677e-08	Verrucomicrobiota	VKOR	NA	NA	0.467048	0.128946	-0.446292	0.251093	-1.77739	0.0755034	-0.546492	0.26885	-2.0327	0.0420829
PF07884	0.000173479	8.27677e-08	Chloroflexota	VKOR	NA	NA	0.856597	0.723386	-0.149225	0.271864	-0.548895	0.583077	0.596892	0.51821	1.15183	0.249389
PF07884	0.000173479	8.27677e-08	Alphaproteobacteria	VKOR	Soil	NA	0.00990918	0.604761	-1.34015	0.463192	-2.8933	0.00381218	-0.193128	0.310251	-0.622489	0.53362
PF07884	0.000173479	8.27677e-08	Actinobacteria	VKOR	NA	Copiotroph	0.133933	3.48718e-06	0.156615	0.0859367	1.82245	0.068387	0.471583	0.0969109	4.86615	1.13794e-06
PF07884	0.000173479	8.27677e-08	Acidobacteria	VKOR	NA	NA	0.935647	NA	-0.00652573	0.0647975	-0.100709	0.919781	NA	NA	NA	NA
PF07884	0.000173479	8.27677e-08	Bacteroidetes	VKOR	NA	Copiotroph	0.14314	0.000122293	0.811454	0.29973	2.70728	0.00678361	1.05635	0.24139	4.3761	1.20819e-05
PF07884	0.000173479	8.27677e-08	Gammaproteobacteria	VKOR	NA	Oligotroph	0.285653	0.00188104	-0.381037	0.295005	-1.29163	0.196485	-2.24421	0.655232	-3.42506	0.000614662
PF07884	0.000173479	8.27677e-08	Patescibacteria	VKOR	NA	NA	0.786979	0.37394	0.271855	0.313693	0.866628	0.386146	-0.39338	0.256071	-1.53622	0.124485
PF07884	0.000173479	8.27677e-08	Gemmatimonadota	VKOR	NA	NA	0.961463	0.657577	-0.178943	0.293277	-0.61015	0.541763	-0.574352	0.35833	-1.60285	0.108967
PF07884	0.000173479	8.27677e-08	Myxococcota	VKOR	NA	NA	0.987791	1	-0.316459	0.319694	-0.989881	0.322232	-0.115742	0.247406	-0.46782	0.639914
PF07884	0.000173479	8.27677e-08	Planctomycetota	VKOR	NA	NA	0.780022	0.878282	-0.200239	0.344524	-0.581206	0.561102	0.460118	0.455742	1.0096	0.312686
PF10517	0.000173461	4.83464e-06	Verrucomicrobiota	NA	NA	NA	1	NA	0	1.44509	0	1	NA	NA	NA	NA
PF10517	0.000173461	4.83464e-06	Chloroflexota	NA	NA	NA	0.797202	0.815475	-0.83625	0.830678	-1.00671	0.314075	0.777858	0.924942	0.84098	0.400359
PF10517	0.000173461	4.83464e-06	Alphaproteobacteria	NA	NA	NA	0.899945	0.0837075	-0.0539706	0.342314	-0.157664	0.874722	-1.39822	0.730744	-1.91342	0.0556939
PF10517	0.000173461	4.83464e-06	Actinobacteria	NA	NA	Copiotroph	0.084597	0.000255643	0.488447	0.235135	2.07731	0.0377732	0.951356	0.246698	3.85636	0.000115089
PF10517	0.000173461	4.83464e-06	Acidobacteria	NA	NA	NA	0.54518	NA	-0.184781	0.210126	-0.879383	0.379194	NA	NA	NA	NA
PF10517	0.000173461	4.83464e-06	Bacteroidetes	NA	NA	NA	0.444534	0.144966	0.972021	0.696189	1.3962	0.162653	-0.634506	0.364099	-1.74268	0.0813903
PF10517	0.000173461	4.83464e-06	Gammaproteobacteria	NA	NA	Oligotroph	0.0643314	0.0122794	1.0312	0.476502	2.1641	0.0304569	-1.32119	0.475727	-2.77721	0.0054828
PF10517	0.000173461	4.83464e-06	Patescibacteria	NA	NA	NA	0.786979	0.562342	-1.1421	1.27842	-0.893366	0.371661	-1.26567	1.23313	-1.02638	0.304712
PF10517	0.000173461	4.83464e-06	Gemmatimonadota	NA	NA	NA	0.578969	0.739786	-0.820858	0.543779	-1.50954	0.13116	0.690821	0.510533	1.35314	0.176012
PF10517	0.000173461	4.83464e-06	Myxococcota	NA	NA	NA	1	1	0	1.42968	0	1	0	1.43533	0	1
PF10517	0.000173461	4.83464e-06	Planctomycetota	NA	NA	NA	0.770846	NA	-0.74611	1.01695	-0.733672	0.463149	NA	NA	NA	NA
PF14322	0.000173286	1.0873e-08	Acidobacteria	SusD-like_3	NA	NA	NA	0.311379	NA	NA	NA	NA	1.91552	1.36354	1.40482	0.160076
PF14322	0.000173286	1.0873e-08	Bacteroidetes	SusD-like_3	NA	NA	0.497233	0.894475	0.529518	0.42666	1.24108	0.214577	0.0522684	0.319671	0.163507	0.870119
PF14322	0.000173286	1.0873e-08	Gammaproteobacteria	SusD-like_3	NA	NA	NA	0.580821	NA	NA	NA	NA	-0.817851	1.32757	-0.616053	0.53786
PF14322	0.000173286	1.0873e-08	Gemmatimonadota	SusD-like_3	NA	NA	NA	1	NA	NA	NA	NA	-0.111818	0.256742	-0.435529	0.663179
PF14322	0.000173286	1.0873e-08	Myxococcota	SusD-like_3	NA	NA	1	1	0	2.01572	0	1	0	2.02204	0	1
PF09851	0.000173204	1.3917e-08	Verrucomicrobiota	NA	NA	NA	0.764846	0.164276	-0.256486	0.302123	-0.848945	0.395912	0.546954	0.308796	1.77125	0.0765194
PF09851	0.000173204	1.3917e-08	Chloroflexota	NA	NA	NA	0.70611	0.721142	-0.54326	0.319966	-1.69787	0.0895326	0.783067	0.482482	1.623	0.10459
PF09851	0.000173204	1.3917e-08	Alphaproteobacteria	NA	NA	Oligotroph	0.0506482	8.45108e-05	-0.293034	0.13028	-2.24926	0.024496	-0.668289	0.157027	-4.25589	2.0822e-05
PF09851	0.000173204	1.3917e-08	Actinobacteria	NA	NA	Oligotroph	0.781921	1.05585e-05	-0.0168302	0.0457439	-0.367922	0.712932	-0.600081	0.129784	-4.6237	3.76961e-06
PF09851	0.000173204	1.3917e-08	Acidobacteria	NA	NA	NA	0.81003	NA	0.0566315	0.164342	0.344596	0.730398	NA	NA	NA	NA
PF09851	0.000173204	1.3917e-08	Bacteroidetes	NA	NA	Copiotroph	0.217941	0.000292155	0.589056	0.262386	2.245	0.0247684	1.05953	0.257181	4.11978	3.79237e-05
PF09851	0.000173204	1.3917e-08	Gammaproteobacteria	NA	NA	NA	0.799138	0.0565276	0.0265987	0.0832092	0.31966	0.749226	0.183233	0.0884171	2.07237	0.0382309
PF09851	0.000173204	1.3917e-08	Patescibacteria	NA	NA	NA	0.747276	0.924743	-0.594347	0.41587	-1.42916	0.152957	-0.0462418	0.211299	-0.218845	0.826771
PF09851	0.000173204	1.3917e-08	Gemmatimonadota	NA	NA	NA	0.961463	0.826965	-0.260019	0.428456	-0.606874	0.543934	-0.434356	0.515147	-0.843169	0.399134
PF09851	0.000173204	1.3917e-08	Myxococcota	NA	NA	NA	0.987791	1	-0.767703	0.47798	-1.60614	0.108243	0.130966	0.384696	0.340439	0.733526
PF09851	0.000173204	1.3917e-08	Planctomycetota	NA	NA	NA	0.733704	0.945855	0.474609	0.38676	1.22714	0.21977	0.11567	0.468415	0.246939	0.804956
PF10589	0.000173189	8.27621e-07	Alphaproteobacteria	NADH_4Fe-4S	NA	Oligotroph	0.0613433	0.000526293	-0.356521	0.164773	-2.16371	0.0304864	-1.05826	0.281225	-3.76305	0.000167853
PF10589	0.000173189	8.27621e-07	Actinobacteria	NADH_4Fe-4S	Soil	Oligotroph	2.40854e-06	8.26038e-07	-0.869045	0.165449	-5.25265	1.4993e-07	-1.09851	0.212645	-5.16594	2.39228e-07
PF10589	0.000173189	8.27621e-07	Acidobacteria	NADH_4Fe-4S	Soil	NA	0.00305125	NA	-0.591971	0.165548	-3.57582	0.000349136	NA	NA	NA	NA
PF10589	0.000173189	8.27621e-07	Bacteroidetes	NADH_4Fe-4S	NA	NA	0.856472	0.823896	-0.0295446	0.100899	-0.292813	0.769665	-0.0345164	0.116347	-0.296669	0.766719
PF10589	0.000173189	8.27621e-07	Gammaproteobacteria	NADH_4Fe-4S	Soil	Oligotroph	0.000433035	0.000340395	-0.701128	0.176051	-3.98252	6.8188e-05	-0.610415	0.155768	-3.91875	8.90101e-05
PF10589	0.000173189	8.27621e-07	Patescibacteria	NADH_4Fe-4S	NA	NA	NA	0.910109	NA	NA	NA	NA	-0.159276	0.591933	-0.269078	0.787869
PF10589	0.000173189	8.27621e-07	Gemmatimonadota	NADH_4Fe-4S	NA	NA	1	0.909619	-0.0392207	0.116949	-0.335365	0.737349	-0.128587	0.1877	-0.685067	0.493301
PF10589	0.000173189	8.27621e-07	Myxococcota	NADH_4Fe-4S	NA	NA	1	0.979023	-0.0264605	0.334377	-0.0791338	0.936926	0.301965	0.414289	0.728875	0.466078
PF10589	0.000173189	8.27621e-07	Planctomycetota	NADH_4Fe-4S	NA	NA	0.733704	0.864846	-0.615589	0.488063	-1.26129	0.207204	-0.637213	0.568345	-1.12117	0.262214
PF10589	0.000173189	8.27621e-07	Verrucomicrobiota	NADH_4Fe-4S	NA	NA	0.728311	0.101221	-0.282406	0.28944	-0.9757	0.329213	0.828128	0.335964	2.46493	0.013704
PF10589	0.000173189	8.27621e-07	Chloroflexota	NADH_4Fe-4S	NA	NA	0.831338	0.721142	0.289325	0.378467	0.764466	0.44459	1.29257	0.985154	1.31205	0.189502
PF05833	0.000173182	0.00195352	Acidobacteria	NFACT_N	NA	Oligotroph	0.27568	0.00648612	0.274641	0.184265	1.49047	0.136101	-1.89583	0.543854	-3.48592	0.00049044
PF05833	0.000173182	0.00195352	Bacteroidetes	NFACT_N	NA	NA	0.797034	0.0739101	-0.258511	0.611513	-0.422739	0.672485	-1.23525	0.584607	-2.11296	0.0346042
PF05833	0.000173182	0.00195352	Gemmatimonadota	NFACT_N	NA	NA	1	0.495615	0.182322	0.644428	0.28292	0.777238	1.42887	0.669229	2.13511	0.0327523
PF05833	0.000173182	0.00195352	Myxococcota	NFACT_N	NA	NA	0.987791	0.672701	-0.238851	0.244396	-0.977309	0.328416	0.564365	0.290375	1.94357	0.0519472
PF05833	0.000173182	0.00195352	Planctomycetota	NFACT_N	NA	NA	0.590356	0.898915	-2.11052	0.869312	-2.4278	0.0151906	-0.260101	0.552669	-0.470627	0.637907
PF05833	0.000173182	0.00195352	Verrucomicrobiota	NFACT_N	NA	NA	1	NA	0	0.422832	0	1	NA	NA	NA	NA
PF05833	0.000173182	0.00195352	Chloroflexota	NFACT_N	NA	NA	0.70611	0.721142	-0.688312	0.398061	-1.72916	0.0837804	-0.899361	0.587136	-1.53178	0.125578
PF11175	0.000173166	1.06319e-09	Verrucomicrobiota	DUF2961	NA	NA	0.577324	0.297906	-0.493697	0.339759	-1.45308	0.146202	-0.35689	0.278037	-1.28361	0.199279
PF11175	0.000173166	1.06319e-09	Chloroflexota	DUF2961	NA	NA	0.838685	0.721142	-0.233206	0.389905	-0.598109	0.549767	-1.361	0.901586	-1.50956	0.131155
PF11175	0.000173166	1.06319e-09	Alphaproteobacteria	DUF2961	NA	Copiotroph	0.946875	0.00555051	0.0163204	0.216726	0.0753044	0.939973	1.41447	0.470393	3.00699	0.0026385
PF11175	0.000173166	1.06319e-09	Actinobacteria	DUF2961	NA	Copiotroph	0.349225	0.00686026	-0.22808	0.191723	-1.18963	0.234193	0.55599	0.192386	2.88997	0.00385282
PF11175	0.000173166	1.06319e-09	Acidobacteria	DUF2961	NA	NA	0.0711172	NA	0.377656	0.163834	2.30511	0.0211604	NA	NA	NA	NA
PF11175	0.000173166	1.06319e-09	Bacteroidetes	DUF2961	NA	Oligotroph	0.392049	7.33696e-05	0.408091	0.261908	1.55815	0.119199	-1.00813	0.222711	-4.52662	5.99333e-06
PF11175	0.000173166	1.06319e-09	Gammaproteobacteria	DUF2961	NA	NA	0.580723	0.0884501	-0.194667	0.288184	-0.675495	0.499361	0.541005	0.294059	1.83979	0.0657995
PF11175	0.000173166	1.06319e-09	Gemmatimonadota	DUF2961	NA	NA	1	1	0.405465	0.920722	0.440377	0.659664	0	1.08315	0	1
PF11175	0.000173166	1.06319e-09	Myxococcota	DUF2961	NA	NA	0.987791	0.672701	-0.292436	0.368825	-0.792886	0.427844	-0.826752	0.422141	-1.95847	0.0501743
PF11175	0.000173166	1.06319e-09	Planctomycetota	DUF2961	NA	NA	0.768834	0.899613	-0.247869	0.316772	-0.782484	0.43393	-0.165826	0.369061	-0.44932	0.653201
PF00623	0.000173112	6.65993e-06	Verrucomicrobiota	RNA_pol_Rpb1_2	NA	NA	0.447303	0.104939	-0.335053	0.178819	-1.8737	0.0609725	-0.362905	0.157483	-2.3044	0.0212
PF00623	0.000173112	6.65993e-06	Chloroflexota	RNA_pol_Rpb1_2	NA	NA	0.732967	0.721142	0.397048	0.266006	1.49263	0.135535	1.12132	0.684099	1.63911	0.10119
PF00623	0.000173112	6.65993e-06	Alphaproteobacteria	RNA_pol_Rpb1_2	Rhizosphere	Oligotroph	0.00480565	5.52209e-06	0.221001	0.0702972	3.14381	0.00166761	-0.354035	0.0722463	-4.9004	9.56437e-07
PF00623	0.000173112	6.65993e-06	Actinobacteria	RNA_pol_Rpb1_2	NA	Oligotroph	0.116638	1.01892e-11	-0.103068	0.0540717	-1.90613	0.056633	-0.539692	0.0757713	-7.12265	1.05874e-12
PF00623	0.000173112	6.65993e-06	Acidobacteria	RNA_pol_Rpb1_2	NA	NA	0.88206	0.0572316	-0.00735041	0.0327056	-0.224745	0.822178	-0.327023	0.134482	-2.43173	0.0150268
PF00623	0.000173112	6.65993e-06	Bacteroidetes	RNA_pol_Rpb1_2	NA	Oligotroph	0.34348	0.0116852	0.266097	0.152462	1.74534	0.0809263	-0.325126	0.111131	-2.9256	0.00343797
PF00623	0.000173112	6.65993e-06	Gammaproteobacteria	RNA_pol_Rpb1_2	Soil	Oligotroph	0.00119089	0.000256034	-0.340346	0.0923416	-3.68573	0.000228048	-1.19496	0.299097	-3.99525	6.46266e-05
PF00623	0.000173112	6.65993e-06	Patescibacteria	RNA_pol_Rpb1_2	NA	NA	0.823561	0.210646	-0.147079	0.243739	-0.603429	0.546223	-0.510773	0.199385	-2.56174	0.0104149
PF00623	0.000173112	6.65993e-06	Gemmatimonadota	RNA_pol_Rpb1_2	NA	NA	0.759812	0.770454	-0.190284	0.181653	-1.04751	0.294862	-0.269327	0.213143	-1.2636	0.206375
PF00623	0.000173112	6.65993e-06	Myxococcota	RNA_pol_Rpb1_2	NA	NA	0.987791	0.630226	0.147369	0.168181	0.876255	0.380892	0.651379	0.257585	2.52879	0.0114457
PF00623	0.000173112	6.65993e-06	Planctomycetota	RNA_pol_Rpb1_2	NA	NA	0.733704	0.649108	0.404554	0.241877	1.67256	0.0944138	-0.736525	0.319041	-2.30856	0.0209682
PF00144	0.000173064	1.27408e-08	Alphaproteobacteria	Beta-lactamase	NA	Copiotroph	0.659151	0.000464005	0.0662374	0.115969	0.571164	0.567889	0.838963	0.220691	3.80153	0.000143804
PF00144	0.000173064	1.27408e-08	Actinobacteria	Beta-lactamase	Rhizosphere	Copiotroph	0.0324131	3.35593e-11	0.369981	0.146339	2.52825	0.0114633	1.5501	0.223262	6.94295	3.84009e-12
PF00144	0.000173064	1.27408e-08	Acidobacteria	Beta-lactamase	NA	NA	0.103831	0.198058	-1.15326	0.548975	-2.10075	0.0356633	-1.01551	0.583915	-1.73915	0.0820088
PF00144	0.000173064	1.27408e-08	Bacteroidetes	Beta-lactamase	NA	NA	0.643543	0.436204	0.825075	1.00601	0.820143	0.412135	1.05654	1.05612	1.0004	0.317115
PF00144	0.000173064	1.27408e-08	Gammaproteobacteria	Beta-lactamase	Rhizosphere	Copiotroph	0.0155535	0.000383758	0.575266	0.205918	2.79366	0.00521151	2.15093	0.553537	3.88579	0.000101996
PF00144	0.000173064	1.27408e-08	Patescibacteria	Beta-lactamase	NA	NA	0.769526	0.308397	-0.520819	0.383481	-1.35813	0.174422	0.613683	0.325868	1.88323	0.0596695
PF00144	0.000173064	1.27408e-08	Myxococcota	Beta-lactamase	NA	NA	0.987791	1	-1.52958	1.05521	-1.44955	0.147185	-0.0958221	1.03232	-0.092822	0.926045
PF00144	0.000173064	1.27408e-08	Planctomycetota	Beta-lactamase	NA	NA	0.733704	0.854605	-1.22222	0.839251	-1.45633	0.145303	-1.07685	0.833128	-1.29253	0.196173
PF00144	0.000173064	1.27408e-08	Verrucomicrobiota	Beta-lactamase	NA	NA	0.743453	0.107167	-0.296719	0.31558	-0.940236	0.347096	-0.987622	0.441555	-2.23669	0.0253064
PF00144	0.000173064	1.27408e-08	Chloroflexota	Beta-lactamase	NA	NA	1	0.77616	0.0441752	0.667363	0.0661936	0.947224	-0.818135	0.855975	-0.955793	0.339177
PF00295	0.000173042	1.13505e-08	Verrucomicrobiota	Glyco_hydro_28	NA	NA	0.551611	0.117344	0.552067	0.361377	1.52768	0.126593	0.584078	0.273688	2.1341	0.0328343
PF00295	0.000173042	1.13505e-08	Chloroflexota	Glyco_hydro_28	NA	NA	0.838685	0.735216	0.32173	0.531413	0.605423	0.544898	0.718544	0.658119	1.09181	0.274915
PF00295	0.000173041	1.13505e-08	Alphaproteobacteria	Glyco_hydro_28	Rhizosphere	Copiotroph	1.40525e-06	1.37935e-06	2.84943	0.543797	5.23987	1.60692e-07	3.19667	0.615175	5.19636	2.0323e-07
PF00295	0.000173041	1.13505e-08	Actinobacteria	Glyco_hydro_28	Rhizosphere	Copiotroph	0.0116396	3.06847e-10	0.728968	0.248812	2.92979	0.00339191	2.25421	0.341799	6.59513	4.24895e-11
PF00295	0.000173041	1.13505e-08	Acidobacteria	Glyco_hydro_28	NA	Copiotroph	0.275362	0.0088769	0.231254	0.155034	1.49163	0.135795	0.906472	0.270982	3.34514	0.000822405
PF00295	0.000173041	1.13505e-08	Bacteroidetes	Glyco_hydro_28	NA	Copiotroph	0.537286	0.000302121	0.324577	0.290166	1.11859	0.263314	1.00812	0.245281	4.11004	3.95592e-05
PF00295	0.000173041	1.13505e-08	Gammaproteobacteria	Glyco_hydro_28	Rhizosphere	Copiotroph	0.00133202	1.53879e-11	0.858673	0.235311	3.64909	0.000263167	2.41272	0.337748	7.14357	9.09366e-13
PF00295	0.000173041	1.13505e-08	Gemmatimonadota	Glyco_hydro_28	NA	NA	1	0.982442	-0.0115608	0.459024	-0.0251857	0.979907	0.272375	0.497257	0.547754	0.583861
PF00295	0.000173041	1.13505e-08	Myxococcota	Glyco_hydro_28	NA	NA	0.794047	0.630226	-1.1815	0.520392	-2.27041	0.0231825	-0.946717	0.422058	-2.2431	0.0248905
PF00295	0.000173041	1.13505e-08	Planctomycetota	Glyco_hydro_28	NA	NA	0.770846	0.878282	0.367674	0.484133	0.759449	0.447584	0.446198	0.47349	0.942361	0.346008
PF08670	0.00017301	2.31181e-05	Verrucomicrobiota	NA	NA	NA	0.792696	0.10604	0.319563	0.41604	0.768107	0.442424	1.59393	0.704576	2.26226	0.0236814
PF08670	0.00017301	2.31181e-05	Chloroflexota	NA	NA	NA	0.933866	0.999994	-0.365587	1.43152	-0.255385	0.798426	-0.00209636	1.9362	-0.00108272	0.999136
PF08670	0.00017301	2.31181e-05	Alphaproteobacteria	NA	NA	Copiotroph	0.142827	0.0200094	0.315695	0.182427	1.73053	0.0835362	0.43577	0.171954	2.53422	0.0112697
PF08670	0.00017301	2.31181e-05	Actinobacteria	NA	NA	Copiotroph	0.603123	0.0491625	0.361391	0.540028	0.669209	0.503362	1.66704	0.775811	2.14877	0.0316527
PF08670	0.00017301	2.31181e-05	Acidobacteria	NA	NA	NA	0.306978	NA	1.65149	1.17655	1.40368	0.160415	NA	NA	NA	NA
PF08670	0.00017301	2.31181e-05	Bacteroidetes	NA	NA	NA	0.544507	NA	-1.52103	1.38762	-1.09614	0.273017	NA	NA	NA	NA
PF08670	0.00017301	2.31181e-05	Gammaproteobacteria	NA	Rhizosphere	Copiotroph	0.00133202	0.000172502	1.49165	0.408754	3.64927	0.000262983	1.82919	0.446494	4.09678	4.18939e-05
PF08670	0.00017301	2.31181e-05	Gemmatimonadota	NA	NA	NA	1	1	0	2.01078	0	1	0	2.43389	0	1
PF08670	0.00017301	2.31181e-05	Myxococcota	NA	NA	NA	1	0.630226	-0.48649	0.790646	-0.615308	0.538352	2.44134	0.935368	2.61004	0.00905325
PF11838	0.000172986	3.90128e-11	Alphaproteobacteria	ERAP1_C	Rhizosphere	Copiotroph	1.50975e-06	4.95478e-08	1.41591	0.271007	5.2246	1.74529e-07	2.32395	0.398501	5.83173	5.48569e-09
PF11838	0.000172986	3.90128e-11	Actinobacteria	ERAP1_C	Rhizosphere	Copiotroph	0.00056913	5.6881e-18	0.492502	0.126505	3.89313	9.89582e-05	1.7915	0.198453	9.02737	1.75845e-19
PF11838	0.000172986	3.90128e-11	Acidobacteria	ERAP1_C	NA	NA	0.0778906	NA	-0.347059	0.153821	-2.25626	0.0240544	NA	NA	NA	NA
PF11838	0.000172986	3.90128e-11	Bacteroidetes	ERAP1_C	NA	NA	0.523755	NA	1.07811	0.925161	1.16533	0.243887	NA	NA	NA	NA
PF11838	0.000172986	3.90128e-11	Gammaproteobacteria	ERAP1_C	NA	Copiotroph	0.128496	0.00108293	-0.268952	0.149836	-1.79497	0.0726585	0.552857	0.153727	3.59636	0.000322703
PF11838	0.000172986	3.90128e-11	Patescibacteria	ERAP1_C	NA	NA	0.786979	0.205397	0.358191	0.298307	1.20075	0.229849	0.692576	0.261195	2.65156	0.008012
PF11838	0.000172986	3.90128e-11	Gemmatimonadota	ERAP1_C	NA	NA	0.487632	0.681972	-0.554092	0.3122	-1.7748	0.0759314	-0.511208	0.337024	-1.51683	0.12931
PF11838	0.000172986	3.90128e-11	Myxococcota	ERAP1_C	NA	NA	0.987791	0.979023	-0.274178	0.365782	-0.749566	0.453516	0.243878	0.332057	0.734446	0.462677
PF11838	0.000172986	3.90128e-11	Planctomycetota	ERAP1_C	NA	NA	NA	0.878282	NA	NA	NA	NA	-0.370059	0.558918	-0.6621	0.507907
PF11838	0.000172986	3.90128e-11	Verrucomicrobiota	ERAP1_C	NA	NA	0.374973	0.104356	-0.810013	0.374226	-2.1645	0.030426	-0.805384	0.346477	-2.32449	0.0200991
PF11838	0.000172986	3.90128e-11	Chloroflexota	ERAP1_C	NA	NA	0.693425	0.724291	-1.82145	0.950858	-1.91558	0.0554183	0.949455	0.839527	1.13094	0.25808
PF06808	0.00017288	7.83508e-05	Alphaproteobacteria	DctM	Soil	Oligotroph	5.11643e-06	2.48291e-09	-1.25194	0.252294	-4.96221	6.96968e-07	-1.89452	0.298189	-6.3534	2.10608e-10
PF06808	0.00017288	7.83508e-05	Actinobacteria	DctM	NA	Copiotroph	0.148643	5.7218e-07	0.462712	0.262639	1.76178	0.0781063	1.53243	0.292454	5.23989	1.60672e-07
PF06808	0.00017288	7.83508e-05	Acidobacteria	DctM	Rhizosphere	NA	0.00543908	0.118803	0.646969	0.192074	3.36834	0.000756226	-0.665076	0.325165	-2.04535	0.0408202
PF06808	0.00017288	7.83508e-05	Bacteroidetes	DctM	NA	Oligotroph	0.474656	0.00869028	1.47515	1.1333	1.30164	0.193039	-2.65089	0.87286	-3.03702	0.0023893
PF06808	0.00017288	7.83508e-05	Gammaproteobacteria	DctM	NA	NA	0.202348	0.287396	-0.260393	0.170726	-1.52522	0.127205	-0.121878	0.105054	-1.16014	0.245991
PF06808	0.00017288	7.83508e-05	Gemmatimonadota	DctM	NA	NA	0.617569	1	1.47013	1.02444	1.43505	0.151274	-0.343161	0.96369	-0.356091	0.721772
PF06808	0.00017288	7.83508e-05	Myxococcota	DctM	NA	NA	0.987791	1	-0.155733	0.169515	-0.918701	0.358252	0.0380095	0.120261	0.316058	0.751959
PF06808	0.00017288	7.83508e-05	Planctomycetota	DctM	NA	NA	0.733704	0.889445	1.00288	0.58002	1.72905	0.0838002	0.288166	0.568308	0.507059	0.612113
PF06808	0.00017288	7.83508e-05	Verrucomicrobiota	DctM	NA	NA	0.869038	0.821689	-0.236433	0.40483	-0.584031	0.559199	0.0706176	0.25826	0.273436	0.784518
PF06808	0.00017288	7.83508e-05	Chloroflexota	DctM	NA	NA	0.831338	0.999994	0.528301	0.637131	0.829188	0.406998	-0.22753	0.857777	-0.265256	0.790812
PF00436	0.000172857	2.57439e-08	Alphaproteobacteria	SSB	Rhizosphere	Copiotroph	0.000451688	2.14127e-05	0.365415	0.0945979	3.86283	0.000112081	0.450747	0.0982282	4.58878	4.45854e-06
PF00436	0.000172857	2.57439e-08	Actinobacteria	SSB	Rhizosphere	Copiotroph	0.0074255	0.000332052	0.377237	0.121876	3.09525	0.00196645	0.445895	0.117729	3.78746	0.000152196
PF00436	0.000172857	2.57439e-08	Acidobacteria	SSB	Soil	NA	0.000450199	0.0693623	-0.597164	0.142447	-4.19217	2.76295e-05	-0.422415	0.180843	-2.33581	0.0195012
PF00436	0.000172857	2.57439e-08	Bacteroidetes	SSB	NA	NA	0.666901	0.501523	0.243947	0.319078	0.764536	0.444548	-0.287165	0.330158	-0.869781	0.38442
PF00436	0.000172857	2.57439e-08	Gammaproteobacteria	SSB	NA	Oligotroph	0.151826	0.00125263	-0.222826	0.131166	-1.6988	0.0893561	-0.445398	0.125374	-3.55256	0.000381499
PF00436	0.000172857	2.57439e-08	Patescibacteria	SSB	NA	NA	0.889325	0.425343	-0.142722	0.402984	-0.354163	0.723217	0.447189	0.32479	1.37686	0.168557
PF00436	0.000172857	2.57439e-08	Gemmatimonadota	SSB	NA	NA	0.860304	0.951759	0.287098	0.353254	0.812724	0.416376	-0.211503	0.350057	-0.604197	0.545713
PF00436	0.000172857	2.57439e-08	Myxococcota	SSB	NA	NA	0.987791	1	-0.426366	0.374035	-1.13991	0.254325	0.0502133	0.234305	0.214308	0.830307
PF00436	0.000172857	2.57439e-08	Planctomycetota	SSB	NA	NA	0.733704	0.971076	0.634765	0.503661	1.2603	0.207561	0.0430576	0.233556	0.184356	0.853734
PF00436	0.000172856	2.57439e-08	Verrucomicrobiota	SSB	NA	NA	0.398661	0.636111	-0.478837	0.229718	-2.08445	0.0371189	0.046273	0.0788417	0.58691	0.557264
PF00436	0.000172856	2.57439e-08	Chloroflexota	SSB	NA	NA	0.942156	0.721142	0.117945	0.498166	0.236758	0.812844	1.92406	1.40455	1.36987	0.170727
PF00403	0.000172837	0.00110754	Verrucomicrobiota	HMA	NA	NA	0.692465	0.102465	-0.232906	0.219972	-1.0588	0.289692	0.493472	0.202894	2.43216	0.0150089
PF00403	0.000172837	0.00110754	Chloroflexota	HMA	NA	NA	1	0.724291	-0.0373218	0.467526	-0.0798284	0.936374	1.21101	1.05299	1.15007	0.250114
PF00403	0.000172837	0.00110754	Alphaproteobacteria	HMA	Rhizosphere	NA	0.00247202	0.12798	0.356914	0.106214	3.36032	0.000778524	0.124703	0.0733713	1.69962	0.0892021
PF00403	0.000172837	0.00110754	Actinobacteria	HMA	Rhizosphere	Copiotroph	0.000148287	6.79059e-11	0.439716	0.103275	4.25772	2.06518e-05	0.729204	0.106693	6.83462	8.22218e-12
PF00403	0.000172837	0.00110754	Acidobacteria	HMA	NA	NA	0.327668	0.201912	-0.219001	0.161835	-1.35324	0.17598	0.395017	0.22898	1.72512	0.0845063
PF00403	0.000172837	0.00110754	Bacteroidetes	HMA	NA	NA	0.420024	0.48758	0.550805	0.376221	1.46405	0.143181	-0.297013	0.330441	-0.898839	0.368738
PF00403	0.000172837	0.00110754	Gammaproteobacteria	HMA	Rhizosphere	Copiotroph	2.75143e-08	0.000581252	1.21294	0.195793	6.19502	5.82768e-10	1.34372	0.356193	3.77246	0.000161646
PF00403	0.000172837	0.00110754	Patescibacteria	HMA	NA	NA	0.688852	0.388125	1.26266	0.506094	2.49491	0.012599	-0.500822	0.335381	-1.49329	0.135361
PF00403	0.000172837	0.00110754	Gemmatimonadota	HMA	NA	NA	0.643537	0.743415	-0.46097	0.335527	-1.37387	0.169482	-0.448826	0.33365	-1.3452	0.178561
PF00403	0.000172837	0.00110754	Myxococcota	HMA	NA	NA	0.987791	1	0.245037	0.319458	0.76704	0.443058	-0.0451554	0.224066	-0.201527	0.840286
PF00403	0.000172837	0.00110754	Planctomycetota	HMA	NA	NA	0.733704	0.878282	-0.45112	0.295458	-1.52685	0.126798	0.225743	0.348344	0.648047	0.516954
PF01000	0.000172681	4.57622e-11	Verrucomicrobiota	RNA_pol_A_bac	NA	NA	0.443541	0.121006	-0.413886	0.216907	-1.90812	0.0563752	-0.376188	0.178858	-2.10328	0.0354411
PF01000	0.000172681	4.57622e-11	Chloroflexota	RNA_pol_A_bac	NA	NA	0.63772	0.693207	-0.586313	0.277023	-2.11648	0.0343042	-1.04033	0.443811	-2.34409	0.0190734
PF01000	0.000172681	4.57622e-11	Alphaproteobacteria	RNA_pol_A_bac	Soil	Oligotroph	0.00888998	1.51771e-05	-0.2401	0.0819096	-2.93128	0.00337564	-0.704836	0.15089	-4.67118	2.99468e-06
PF01000	0.000172681	4.57622e-11	Actinobacteria	RNA_pol_A_bac	Soil	Oligotroph	0.000808293	2.08225e-07	-0.293879	0.0775163	-3.7912	0.000149924	-0.595144	0.109396	-5.44028	5.31961e-08
PF01000	0.000172681	4.57622e-11	Acidobacteria	RNA_pol_A_bac	Soil	Oligotroph	0.000133219	0.0211606	-0.538861	0.118806	-4.53563	5.74313e-06	-0.617878	0.212788	-2.90372	0.00368758
PF01000	0.000172681	4.57622e-11	Bacteroidetes	RNA_pol_A_bac	Soil	NA	0.0464594	0.71675	-0.778685	0.217786	-3.57546	0.000349615	-0.0682758	0.138802	-0.491892	0.622795
PF01000	0.000172681	4.57622e-11	Gammaproteobacteria	RNA_pol_A_bac	Soil	Oligotroph	6.64124e-07	5.94936e-11	-0.583827	0.10548	-5.53496	3.11308e-08	-1.13213	0.163119	-6.94052	3.90649e-12
PF01000	0.000172681	4.57622e-11	Patescibacteria	RNA_pol_A_bac	NA	NA	0.798556	0.345098	-0.168922	0.240034	-0.703743	0.481593	-0.241536	0.143233	-1.68632	0.0917349
PF01000	0.000172681	4.57622e-11	Gemmatimonadota	RNA_pol_A_bac	NA	NA	0.578544	0.732504	-0.500947	0.329686	-1.51947	0.128645	-0.461286	0.333112	-1.38478	0.166121
PF01000	0.000172681	4.57622e-11	Myxococcota	RNA_pol_A_bac	NA	NA	0.987791	0.719336	-0.277317	0.191248	-1.45004	0.147047	-0.362815	0.216216	-1.67802	0.0933427
PF01000	0.000172681	4.57622e-11	Planctomycetota	RNA_pol_A_bac	NA	NA	0.590356	0.776491	-0.726733	0.298826	-2.43196	0.0150174	-0.541504	0.34589	-1.56554	0.117457
PF10387	0.000172502	0.000655852	Alphaproteobacteria	DUF2442	NA	NA	0.0507737	0.788483	-0.387808	0.172591	-2.24698	0.0246413	0.0481902	0.142416	0.338376	0.73508
PF10387	0.000172502	0.000655852	Actinobacteria	DUF2442	Soil	Oligotroph	0.0111202	6.01271e-11	-0.517659	0.175691	-2.94642	0.00321476	-1.86015	0.271393	-6.85408	7.17704e-12
PF10387	0.000172502	0.000655852	Acidobacteria	DUF2442	NA	NA	0.242266	NA	-0.217007	0.136917	-1.58496	0.112976	NA	NA	NA	NA
PF10387	0.000172502	0.000655852	Bacteroidetes	DUF2442	NA	NA	0.588385	0.763618	0.252902	0.262627	0.962972	0.335561	0.0744687	0.182306	0.408482	0.68292
PF10387	0.000172502	0.000655852	Gammaproteobacteria	DUF2442	NA	Oligotroph	0.190788	0.0126831	0.163267	0.104475	1.56273	0.118116	-0.562133	0.203304	-2.76499	0.00569244
PF10387	0.000172502	0.000655852	Gemmatimonadota	DUF2442	NA	NA	1	0.495535	-0.0125788	0.251178	-0.0500793	0.960059	0.871868	0.404271	2.15664	0.0310334
PF10387	0.000172502	0.000655852	Myxococcota	DUF2442	NA	NA	0.987791	1	0.405255	0.408183	0.992827	0.320794	-0.070109	0.356597	-0.196605	0.844136
PF10387	0.000172502	0.000655852	Planctomycetota	DUF2442	NA	NA	0.733704	0.655295	-0.430929	0.300737	-1.43291	0.151884	-0.864134	0.418884	-2.06295	0.0391179
PF10387	0.000172502	0.000655852	Verrucomicrobiota	DUF2442	NA	NA	0.268944	0.101221	-0.786984	0.301692	-2.60857	0.00909225	-0.704871	0.270114	-2.60953	0.0090667
PF10387	0.000172502	0.000655852	Chloroflexota	DUF2442	NA	NA	0.782134	0.999994	0.62341	0.582196	1.07079	0.284264	-0.166236	0.781471	-0.212721	0.831544
PF02667	0.000172501	6.39797e-10	Verrucomicrobiota	NA	NA	NA	0.752159	0.427512	-1.02929	1.12818	-0.912342	0.361589	-0.935287	0.96681	-0.967395	0.333347
PF02667	0.000172501	6.39797e-10	Chloroflexota	NA	NA	NA	0.907728	0.999994	0.76092	2.3145	0.328762	0.742336	0.553946	2.32478	0.238279	0.811665
PF02667	0.000172501	6.39797e-10	Alphaproteobacteria	NA	Soil	Copiotroph	0.0406625	0.0274542	-1.61828	0.690022	-2.34525	0.0190142	1.73624	0.721019	2.40804	0.0160384
PF02667	0.000172501	6.39797e-10	Actinobacteria	NA	Rhizosphere	Copiotroph	0.0224928	0.000284826	1.12255	0.418755	2.68068	0.00734729	1.78205	0.465534	3.82797	0.000129205
PF02667	0.000172501	6.39797e-10	Acidobacteria	NA	NA	NA	0.783798	0.602636	0.0782637	0.183393	0.426755	0.669558	-0.230485	0.304057	-0.758031	0.448432
PF02667	0.000172501	6.39797e-10	Gammaproteobacteria	NA	NA	Copiotroph	0.0819347	0.000135652	0.438095	0.214879	2.03879	0.0414705	0.93827	0.2257	4.15716	3.22233e-05
PF02667	0.000172501	6.39797e-10	Gemmatimonadota	NA	NA	NA	1	1	0	1.99488	0	1	0	2.41466	0	1
PF02667	0.000172501	6.39797e-10	Myxococcota	NA	NA	NA	0.999006	1	-0.505499	0.790362	-0.639579	0.522446	0.279459	0.652176	0.428502	0.668285
PF02667	0.000172501	6.39797e-10	Planctomycetota	NA	NA	NA	0.960958	0.878282	0.0951625	1.21264	0.0784755	0.93745	1.05822	1.2202	0.86725	0.385805
PF04417	0.000172482	5.60402e-09	Actinobacteria	NA	Rhizosphere	Copiotroph	0.00887801	2.88033e-13	0.232913	0.0769253	3.02779	0.00246351	0.755053	0.0989432	7.63117	2.32625e-14
PF04417	0.000172482	5.60402e-09	Acidobacteria	NA	NA	NA	0.924432	NA	-0.148887	1.22809	-0.121235	0.903505	NA	NA	NA	NA
PF04417	0.000172482	5.60402e-09	Myxococcota	NA	NA	NA	1	1	0	2.01572	0	1	0	2.02204	0	1
PF14344	0.000172447	5.64139e-05	Actinobacteria	NA	NA	Copiotroph	0.294108	0.00353103	-0.199296	0.151057	-1.31935	0.187053	0.528199	0.169956	3.10785	0.00188453
PF14344	0.000172447	5.64139e-05	Acidobacteria	NA	Rhizosphere	Copiotroph	0.0109016	0.000609426	0.783288	0.251579	3.11349	0.00184891	1.53104	0.34954	4.38016	1.18593e-05
PF14344	0.000172447	5.64139e-05	Bacteroidetes	NA	NA	Copiotroph	0.82198	0.000185327	0.0672087	0.183388	0.366484	0.714004	1.01862	0.239498	4.25315	2.10781e-05
PF14344	0.000172447	5.64139e-05	Gammaproteobacteria	NA	Soil	NA	0.0209406	0.157778	-0.478143	0.178542	-2.67803	0.00740557	-0.22181	0.144966	-1.53008	0.125997
PF14344	0.000172447	5.64139e-05	Gemmatimonadota	NA	NA	NA	NA	0.974826	NA	NA	NA	NA	-0.227091	0.402531	-0.564158	0.572647
PF14344	0.000172447	5.64139e-05	Myxococcota	NA	NA	NA	0.987791	1	0.434684	0.405984	1.07069	0.284308	-0.104529	0.401815	-0.260141	0.794755
PF14344	0.000172447	5.64139e-05	Planctomycetota	NA	NA	NA	0.906409	NA	-0.321993	1.57105	-0.204955	0.837608	NA	NA	NA	NA
PF14344	0.000172447	5.64139e-05	Chloroflexota	NA	NA	NA	0.897446	0.999994	-0.266817	0.568841	-0.469053	0.639032	-0.233463	0.815133	-0.286411	0.774564
PF13670	0.000172344	2.58893e-05	Alphaproteobacteria	NA	NA	Oligotroph	0.326486	0.036862	0.170385	0.141362	1.20531	0.228085	-0.246391	0.107881	-2.28391	0.0223769
PF13670	0.000172344	2.58893e-05	Actinobacteria	NA	NA	Oligotroph	0.609582	2.5899e-05	-0.0845141	0.128817	-0.656081	0.511772	-1.08508	0.245668	-4.41688	1.00138e-05
PF13670	0.000172344	2.58893e-05	Acidobacteria	NA	NA	NA	0.924432	NA	-0.148887	1.22772	-0.121271	0.903476	NA	NA	NA	NA
PF13670	0.000172344	2.58893e-05	Gammaproteobacteria	NA	Rhizosphere	Copiotroph	0.00147503	2.73256e-06	0.717061	0.198262	3.61674	0.000298335	0.943114	0.186239	5.06399	4.1057e-07
PF13670	0.000172344	2.58893e-05	Myxococcota	NA	NA	NA	1	1	0	0.331064	0	1	0	0.359329	0	1
PF13670	0.000172344	2.58893e-05	Planctomycetota	NA	NA	NA	0.83661	0.878282	0.274524	0.786583	0.349009	0.727083	0.668875	0.780707	0.856756	0.39158
PF13670	0.000172344	2.58893e-05	Verrucomicrobiota	NA	NA	NA	1	0.880665	0.0589425	0.36272	0.162502	0.870911	0.0631789	0.351621	0.179679	0.857405
PF13670	0.000172344	2.58893e-05	Chloroflexota	NA	NA	NA	0.907728	0.999994	0.771435	2.32219	0.332201	0.739737	0.548979	2.32792	0.235823	0.81357
PF02467	0.000172196	7.59728e-07	Chloroflexota	Whib	NA	NA	0.856597	0.999994	1.26375	2.30957	0.547182	0.584254	0.0127827	0.956373	0.0133659	0.989336
PF02467	0.000172196	7.59728e-07	Alphaproteobacteria	Whib	NA	NA	0.848103	0.782731	-0.207798	0.795286	-0.261287	0.793871	0.323614	0.931352	0.347467	0.728241
PF02467	0.000172196	7.59728e-07	Actinobacteria	Whib	Rhizosphere	Copiotroph	0.0401177	2.00236e-07	0.614617	0.252161	2.4374	0.0147934	2.25926	0.414729	5.44755	5.10691e-08
PF02467	0.000172196	7.59728e-07	Acidobacteria	Whib	NA	NA	0.284225	NA	1.65149	1.12502	1.46797	0.142112	NA	NA	NA	NA
PF02467	0.000172196	7.59728e-07	Gammaproteobacteria	Whib	NA	NA	0.564606	NA	-0.97601	1.36456	-0.715254	0.474452	NA	NA	NA	NA
PF02467	0.000172196	7.59728e-07	Patescibacteria	Whib	NA	NA	0.688852	0.307665	2.20363	0.912723	2.41435	0.0157635	0.587344	0.309457	1.89798	0.0576987
PF02467	0.000172196	7.59728e-07	Gemmatimonadota	Whib	NA	NA	0.989927	0.812763	0.405465	0.795486	0.509707	0.610257	0.731644	0.832692	0.878649	0.379592
PF07237	0.000172195	3.90898e-08	Verrucomicrobiota	DUF1428	NA	NA	0.169056	0.272838	1.27365	0.412815	3.0853	0.0020335	0.330724	0.243679	1.35721	0.174715
PF07237	0.000172195	3.90897e-08	Alphaproteobacteria	DUF1428	Rhizosphere	Copiotroph	2.45814e-12	1.99439e-09	1.05146	0.138626	7.58488	3.32804e-14	1.04857	0.164079	6.39064	1.65189e-10
PF07237	0.000172195	3.90897e-08	Actinobacteria	DUF1428	NA	NA	0.177514	0.0650471	-0.791128	0.477316	-1.65745	0.0974285	0.903418	0.447187	2.02022	0.0433601
PF07237	0.000172195	3.90897e-08	Acidobacteria	DUF1428	Rhizosphere	NA	0.0194334	0.117411	0.72467	0.2513	2.88368	0.00393053	-1.26846	0.617742	-2.05339	0.0400351
PF07237	0.000172195	3.90897e-08	Bacteroidetes	DUF1428	NA	NA	0.843936	0.335883	-0.416797	1.3027	-0.319947	0.749008	-1.46764	1.22039	-1.2026	0.22913
PF07237	0.000172195	3.90897e-08	Gammaproteobacteria	DUF1428	NA	Oligotroph	0.343696	0.0234784	-0.115576	0.100056	-1.15511	0.248046	-0.273713	0.109126	-2.50823	0.0121337
PF07237	0.000172195	3.90897e-08	Patescibacteria	DUF1428	NA	NA	0.786979	0.2599	0.545201	0.539514	1.01054	0.312236	0.633428	0.291632	2.17201	0.0298548
PF07237	0.000172195	3.90897e-08	Gemmatimonadota	DUF1428	NA	NA	0.43775	0.955172	0.93543	0.484465	1.93085	0.0535015	0.254739	0.42575	0.598331	0.549619
PF07237	0.000172195	3.90897e-08	Myxococcota	DUF1428	NA	NA	1	0.630226	-0.178836	0.514371	-0.347678	0.728082	1.33388	0.540164	2.46939	0.0135342
PF07237	0.000172195	3.90897e-08	Planctomycetota	DUF1428	NA	NA	0.736901	0.987346	-0.935715	0.91032	-1.0279	0.303998	-0.0182387	0.329789	-0.0553042	0.955896
PF03109	0.000172186	1.49064e-06	Alphaproteobacteria	ABC1	NA	NA	0.359203	0.186848	0.149959	0.132692	1.13013	0.258423	-0.152099	0.102295	-1.48687	0.13705
PF03109	0.000172186	1.49064e-06	Actinobacteria	ABC1	Soil	Oligotroph	4.77748e-05	2.3477e-05	-0.576966	0.126738	-4.55244	5.30272e-06	-0.60038	0.135243	-4.43926	9.0269e-06
PF03109	0.000172186	1.49064e-06	Acidobacteria	ABC1	NA	NA	0.718469	0.103059	0.081731	0.145387	0.562162	0.574006	-0.58216	0.273955	-2.12502	0.0335846
PF03109	0.000172186	1.49064e-06	Bacteroidetes	ABC1	NA	Copiotroph	0.322688	2.64267e-06	0.628609	0.343448	1.83029	0.0672072	1.84864	0.327883	5.6381	1.71933e-08
PF03109	0.000172186	1.49064e-06	Gammaproteobacteria	ABC1	NA	Copiotroph	0.365175	0.0419813	0.153055	0.138135	1.10801	0.267859	0.570423	0.256246	2.22608	0.0260089
PF03109	0.000172186	1.49064e-06	Patescibacteria	ABC1	NA	NA	0.853776	0.711921	0.457277	0.907765	0.503739	0.614445	-0.315853	0.441492	-0.715421	0.474349
PF03109	0.000172186	1.49064e-06	Gemmatimonadota	ABC1	NA	NA	0.978589	0.69746	-0.198062	0.375431	-0.527559	0.597806	0.625914	0.427841	1.46296	0.143478
PF03109	0.000172186	1.49064e-06	Myxococcota	ABC1	NA	NA	1	0.887851	0	0.917807	0	1	1.06016	1.03699	1.02234	0.306619
PF03109	0.000172186	1.49064e-06	Planctomycetota	ABC1	NA	NA	0.733704	0.878282	-0.400864	0.294489	-1.36122	0.173445	-0.271295	0.357495	-0.758879	0.447925
PF03109	0.000172186	1.49064e-06	Verrucomicrobiota	ABC1	NA	NA	0.986028	0.197678	0.111985	0.274952	0.407288	0.683797	0.447344	0.276706	1.61668	0.105948
PF03109	0.000172186	1.49064e-06	Chloroflexota	ABC1	NA	NA	0.941373	0.848597	0.0949894	0.397536	0.238945	0.811148	0.448649	0.584214	0.767954	0.442514
PF06964	0.000172094	3.59743e-16	Verrucomicrobiota	Alpha-L-AF_C	NA	NA	0.601128	0.205105	0.479832	0.347351	1.3814	0.167155	0.48078	0.304496	1.57893	0.114351
PF06964	0.000172094	3.59743e-16	Chloroflexota	Alpha-L-AF_C	NA	NA	0.831338	0.999994	0.271791	0.365332	0.743955	0.456904	-0.165739	0.447662	-0.370233	0.711209
PF06964	0.000172094	3.59743e-16	Alphaproteobacteria	Alpha-L-AF_C	Rhizosphere	Copiotroph	8.24731e-07	3.63288e-07	1.26067	0.235482	5.35357	8.62352e-08	2.24466	0.411087	5.4603	4.75344e-08
PF06964	0.000172094	3.59743e-16	Actinobacteria	Alpha-L-AF_C	Rhizosphere	Copiotroph	1.40967e-07	1.23361e-12	1.15007	0.196584	5.85026	4.90811e-09	2.25023	0.302923	7.42841	1.09907e-13
PF06964	0.000172094	3.59743e-16	Acidobacteria	Alpha-L-AF_C	Rhizosphere	Copiotroph	0.0296318	0.0298919	0.397495	0.146499	2.7133	0.00666178	0.728555	0.265618	2.74286	0.00609057
PF06964	0.000172094	3.59743e-16	Bacteroidetes	Alpha-L-AF_C	NA	NA	0.385342	0.346115	0.391968	0.248612	1.57662	0.114882	0.170899	0.144607	1.18182	0.237277
PF06964	0.000172094	3.59743e-16	Gammaproteobacteria	Alpha-L-AF_C	Rhizosphere	Copiotroph	0.0405969	2.27248e-06	0.587787	0.246348	2.386	0.0170328	1.38563	0.271548	5.10269	3.3486e-07
PF06964	0.000172094	3.59743e-16	Gemmatimonadota	Alpha-L-AF_C	NA	NA	1	1	0.043849	0.754014	0.0581541	0.953626	0	0.909879	0	1
PF06964	0.000172094	3.59743e-16	Myxococcota	Alpha-L-AF_C	NA	NA	1	0.856214	0.204122	0.421139	0.484691	0.627896	-0.625557	0.518863	-1.20563	0.22796
PF06964	0.000172094	3.59743e-16	Planctomycetota	Alpha-L-AF_C	NA	NA	0.778377	0.878282	0.182242	0.304107	0.599269	0.548994	0.302212	0.363672	0.831002	0.405973
PF06902	0.000172072	1.79345e-12	Alphaproteobacteria	NA	NA	Oligotroph	0.793684	0.00638926	0.062767	0.178696	0.35125	0.725401	-0.69539	0.235223	-2.9563	0.00311358
PF06902	0.000172072	1.79345e-12	Actinobacteria	NA	Soil	NA	0.00173643	0.0773644	-0.509228	0.142915	-3.56316	0.000366413	-0.211296	0.108871	-1.9408	0.0522831
PF06902	0.000172072	1.79345e-12	Acidobacteria	NA	NA	NA	0.70732	0.722908	-0.222112	0.380656	-0.583498	0.559558	-0.306561	0.589899	-0.519684	0.603284
PF06902	0.000172072	1.79345e-12	Bacteroidetes	NA	NA	Copiotroph	0.156091	0.0491667	-0.55579	0.216006	-2.57303	0.0100813	0.305875	0.132203	2.31367	0.0206856
PF06902	0.000172072	1.79345e-12	Gammaproteobacteria	NA	Soil	Oligotroph	1.99143e-08	0.0143961	-1.18363	0.188801	-6.26921	3.62886e-10	-1.0937	0.402983	-2.714	0.00664755
PF06902	0.000172072	1.79345e-12	Patescibacteria	NA	NA	NA	NA	0.933785	NA	NA	NA	NA	-0.153165	1.4213	-0.107764	0.914183
PF06902	0.000172072	1.79345e-12	Gemmatimonadota	NA	NA	NA	0.832068	0.789953	0.288868	0.326437	0.884915	0.376203	0.390039	0.361316	1.07949	0.280367
PF06902	0.000172072	1.79345e-12	Myxococcota	NA	NA	NA	0.987791	0.831988	-0.442793	0.53159	-0.83296	0.404867	0.573713	0.437549	1.3112	0.189792
PF06902	0.000172072	1.79345e-12	Planctomycetota	NA	NA	NA	0.733704	0.898915	-1.49771	1.05589	-1.41844	0.156063	-0.419474	0.881881	-0.475659	0.634317
PF06902	0.000172072	1.79345e-12	Verrucomicrobiota	NA	NA	NA	0.727181	0.799824	-0.515088	0.526201	-0.97888	0.327639	-0.0965808	0.309858	-0.311694	0.755273
PF06902	0.000172072	1.79345e-12	Chloroflexota	NA	NA	NA	0.907728	0.999994	-0.205797	0.481882	-0.427069	0.669329	0.249113	0.626743	0.397473	0.691019
PF09349	0.000171943	1.50027e-06	Alphaproteobacteria	OHCU_decarbox	Rhizosphere	Copiotroph	0.0159441	0.000248936	0.509564	0.187296	2.72063	0.00651577	1.01512	0.255451	3.97382	7.07294e-05
PF09349	0.000171943	1.50027e-06	Actinobacteria	OHCU_decarbox	Rhizosphere	Copiotroph	2.53601e-05	3.5576e-10	0.505204	0.107401	4.70388	2.5526e-06	1.09487	0.166636	6.5704	5.01791e-11
PF09349	0.000171943	1.50027e-06	Acidobacteria	OHCU_decarbox	NA	NA	0.535265	NA	-0.122232	0.135847	-0.89978	0.368237	NA	NA	NA	NA
PF09349	0.000171943	1.50027e-06	Bacteroidetes	OHCU_decarbox	NA	Copiotroph	0.91166	0.0421293	0.0219565	0.140043	0.156784	0.875415	0.575502	0.240558	2.39237	0.0167401
PF09349	0.000171943	1.50027e-06	Gammaproteobacteria	OHCU_decarbox	Rhizosphere	Copiotroph	0.00265285	6.20086e-13	0.526366	0.1535	3.42908	0.000605623	1.60033	0.209946	7.62256	2.48684e-14
PF09349	0.000171943	1.50027e-06	Gemmatimonadota	OHCU_decarbox	NA	NA	0.347322	0.772693	-1.09564	0.484416	-2.26177	0.0237113	0.578435	0.477127	1.21233	0.225387
PF09349	0.000171943	1.50027e-06	Myxococcota	OHCU_decarbox	NA	NA	0.987791	0.828254	-0.562658	0.488782	-1.15114	0.249673	0.527666	0.396466	1.33092	0.183214
PF09349	0.000171943	1.50027e-06	Planctomycetota	OHCU_decarbox	NA	NA	0.736901	0.973101	0.693426	0.732658	0.946452	0.343918	0.142154	0.794479	0.178927	0.857995
PF09349	0.000171943	1.50027e-06	Verrucomicrobiota	OHCU_decarbox	NA	NA	1	0.159171	-0.0140107	0.351396	-0.0398717	0.968195	0.749702	0.416069	1.80187	0.0715663
PF09349	0.000171943	1.50027e-06	Chloroflexota	OHCU_decarbox	NA	NA	0.63772	0.721142	0.840456	0.396808	2.11804	0.0341716	-0.805194	0.605988	-1.32873	0.183938
PF16262	0.000171835	3.47039e-09	Actinobacteria	DUF4916	Rhizosphere	Copiotroph	6.9382e-11	7.16278e-12	1.67418	0.231561	7.22996	4.83141e-13	2.42846	0.338458	7.17506	7.22737e-13
PF13567	0.000171755	8.71774e-08	Verrucomicrobiota	NA	NA	NA	0.340371	0.11458	-0.596619	0.257003	-2.32145	0.0202627	-0.474255	0.219386	-2.16174	0.0306384
PF13567	0.000171755	8.71774e-08	Chloroflexota	NA	NA	NA	0.873914	0.721142	0.125747	0.244555	0.514187	0.607121	1.03125	0.586156	1.75935	0.0785188
PF13567	0.000171755	8.71774e-08	Alphaproteobacteria	NA	Rhizosphere	Copiotroph	2.18765e-05	1.41613e-09	0.478652	0.103378	4.63013	3.65444e-06	0.686483	0.10648	6.44708	1.14027e-10
PF13567	0.000171755	8.71774e-08	Actinobacteria	NA	NA	Oligotroph	0.124354	1.79998e-05	-0.193509	0.10349	-1.86983	0.0615079	-0.49486	0.109923	-4.50188	6.73543e-06
PF13567	0.000171755	8.71774e-08	Acidobacteria	NA	NA	NA	0.171376	0.726051	-0.174949	0.0963272	-1.81619	0.0693408	0.0621398	0.121198	0.512714	0.608151
PF13567	0.000171755	8.71774e-08	Bacteroidetes	NA	NA	NA	0.426636	0.477761	0.291801	0.201809	1.44593	0.148198	-0.10618	0.115416	-0.919979	0.357584
PF13567	0.000171755	8.71774e-08	Gammaproteobacteria	NA	Rhizosphere	Copiotroph	0.000717188	0.0250337	0.469507	0.122356	3.83722	0.000124435	0.721637	0.291128	2.47876	0.013184
PF13567	0.000171755	8.71774e-08	Patescibacteria	NA	NA	NA	0.786979	0.372124	-0.257346	0.285668	-0.900856	0.367665	0.308301	0.19842	1.55378	0.120237
PF13567	0.000171755	8.71774e-08	Gemmatimonadota	NA	NA	NA	1	0.789953	-0.0102565	0.747477	-0.0137215	0.989052	1.38093	1.37988	1.00076	0.316941
PF13567	0.000171755	8.71774e-08	Myxococcota	NA	NA	NA	0.987791	0.979023	0.379585	0.29882	1.27028	0.203985	0.167338	0.230466	0.726085	0.467787
PF13567	0.000171755	8.71774e-08	Planctomycetota	NA	NA	NA	0.81507	0.754626	0.146243	0.368327	0.397047	0.691333	-0.643427	0.385118	-1.67073	0.0947758
PF03990	0.000171744	1.88446e-05	Actinobacteria	DUF348	Rhizosphere	Copiotroph	0.000361916	9.77474e-10	0.512805	0.127612	4.01848	5.85756e-05	1.56434	0.244298	6.40342	1.5193e-10
PF03990	0.000171744	1.88446e-05	Patescibacteria	DUF348	NA	NA	0.786979	0.505989	0.314218	0.357029	0.880091	0.37881	0.345785	0.29572	1.1693	0.242283
PF03990	0.000171744	1.88446e-05	Gemmatimonadota	DUF348	NA	NA	1	1	0	1.80916	0	1	0	2.18995	0	1
PF03990	0.000171744	1.88445e-05	Chloroflexota	DUF348	NA	NA	0.518706	0.721142	1.32065	0.534942	2.46877	0.0135579	1.15569	0.636333	1.81618	0.0693436
PF01934	0.000171733	2.74924e-17	Verrucomicrobiota	HepT-like	NA	NA	0.869797	0.102767	0.24672	0.424652	0.580993	0.561245	-1.22097	0.505667	-2.41458	0.0157535
PF01934	0.000171733	2.74924e-17	Chloroflexota	HepT-like	NA	NA	0.518706	0.853005	1.04714	0.402875	2.59917	0.00934493	-0.449113	0.596231	-0.753253	0.451298
PF01934	0.000171733	2.74924e-17	Alphaproteobacteria	HepT-like	NA	Copiotroph	0.67154	0.0405348	-0.0840163	0.152749	-0.550028	0.5823	0.315727	0.140702	2.24394	0.024836
PF01934	0.000171733	2.74924e-17	Actinobacteria	HepT-like	NA	NA	0.770422	0.628776	-0.0483622	0.125239	-0.386159	0.699379	-0.0812883	0.139954	-0.58082	0.561362
PF01934	0.000171733	2.74924e-17	Acidobacteria	HepT-like	NA	NA	0.305557	0.934353	-0.253721	0.180141	-1.40846	0.158995	0.0157866	0.128641	0.122718	0.90233
PF01934	0.000171733	2.74924e-17	Bacteroidetes	HepT-like	NA	NA	0.479887	0.83525	-0.281378	0.218126	-1.28998	0.197059	0.0368631	0.136154	0.270746	0.786587
PF01934	0.000171733	2.74924e-17	Gammaproteobacteria	HepT-like	Rhizosphere	Copiotroph	0.0498984	0.000503078	0.406277	0.177575	2.28792	0.0221424	0.594966	0.156	3.81389	0.000136797
PF01934	0.000171733	2.74924e-17	Patescibacteria	HepT-like	NA	NA	0.786979	0.389346	-0.870427	0.847711	-1.0268	0.304516	-1.03082	0.692552	-1.48843	0.136637
PF01934	0.000171733	2.74924e-17	Gemmatimonadota	HepT-like	NA	NA	1	0.833898	0.182322	0.50528	0.360832	0.718225	0.483575	0.583452	0.828816	0.407208
PF01934	0.000171733	2.74924e-17	Myxococcota	HepT-like	NA	NA	1	1	-0.0356449	0.398846	-0.0893701	0.928788	0.0590458	0.379077	0.155762	0.87622
PF01934	0.000171733	2.74924e-17	Planctomycetota	HepT-like	NA	NA	0.785822	0.976105	-0.193903	0.352058	-0.550769	0.581792	0.0705304	0.476728	0.147947	0.882385
PF00177	0.000171642	9.29805e-06	Verrucomicrobiota	Ribosomal_S7	NA	NA	0.864824	0.958577	0.0843115	0.142086	0.593385	0.552923	-0.00189573	0.0315323	-0.0601204	0.95206
PF00177	0.000171642	9.29805e-06	Chloroflexota	Ribosomal_S7	NA	NA	0.782134	0.518866	-0.23196	0.208366	-1.11323	0.265607	-1.36342	0.484157	-2.81607	0.00486148
PF00177	0.000171642	9.29805e-06	Alphaproteobacteria	Ribosomal_S7	NA	Oligotroph	0.923398	0.00169125	0.00138129	0.0121585	0.113607	0.90955	-0.224553	0.0658349	-3.41085	0.000647595
PF00177	0.000171642	9.29805e-06	Actinobacteria	Ribosomal_S7	NA	Oligotroph	0.0520201	5.52027e-07	-0.137448	0.0593067	-2.31758	0.0204721	-0.436187	0.0831297	-5.24707	1.54539e-07
PF00177	0.000171642	9.29805e-06	Acidobacteria	Ribosomal_S7	NA	Oligotroph	0.26977	0.0260888	-0.135683	0.0900256	-1.50716	0.13177	-0.491075	0.1751	-2.80453	0.00503894
PF00177	0.000171642	9.29805e-06	Bacteroidetes	Ribosomal_S7	NA	NA	0.579429	0.684828	0.131876	0.133611	0.987018	0.323634	-0.0536611	0.0981142	-0.546925	0.58443
PF00177	0.000171642	9.29805e-06	Gammaproteobacteria	Ribosomal_S7	NA	Oligotroph	0.0736697	0.000376886	-0.142615	0.0680406	-2.09602	0.0360802	-0.496183	0.127535	-3.89057	0.000100008
PF00177	0.000171642	9.29805e-06	Patescibacteria	Ribosomal_S7	NA	NA	0.688852	0.205397	-1.20345	0.561181	-2.14449	0.0319939	-0.621778	0.233059	-2.6679	0.00763259
PF00177	0.000171642	9.29805e-06	Gemmatimonadota	Ribosomal_S7	NA	NA	0.734908	0.789953	-0.262988	0.236213	-1.11335	0.265557	-0.245005	0.245104	-0.999596	0.317506
PF00177	0.000171642	9.29805e-06	Myxococcota	Ribosomal_S7	NA	NA	0.987791	0.679442	-0.240194	0.201723	-1.19071	0.233768	-0.479214	0.257019	-1.86451	0.0622498
PF00177	0.000171642	9.29805e-06	Planctomycetota	Ribosomal_S7	NA	NA	0.733704	0.878282	0.43991	0.313117	1.40494	0.16004	-0.262454	0.320383	-0.81919	0.412678
PF13575	0.000171642	8.13829e-10	Alphaproteobacteria	DUF4135	Soil	Oligotroph	2.32285e-08	5.90196e-09	-1.37197	0.226353	-6.06118	1.35125e-09	-2.72659	0.439293	-6.20678	5.40817e-10
PF13575	0.000171642	8.13829e-10	Actinobacteria	DUF4135	NA	Copiotroph	0.0899023	6.30376e-09	0.47218	0.230926	2.04473	0.0408819	2.44386	0.401783	6.08255	1.18288e-09
PF13575	0.000171642	8.13829e-10	Acidobacteria	DUF4135	NA	NA	0.0617054	0.260774	-0.527707	0.222271	-2.37416	0.0175888	-0.597118	0.388005	-1.53895	0.123817
PF13575	0.000171642	8.13829e-10	Bacteroidetes	DUF4135	NA	NA	0.899369	NA	0.0996787	0.554666	0.179709	0.857381	NA	NA	NA	NA
PF13575	0.000171642	8.13829e-10	Gammaproteobacteria	DUF4135	NA	Copiotroph	0.254103	0.00111738	0.480264	0.34889	1.37655	0.168652	2.14216	0.597227	3.58685	0.000334695
PF13575	0.000171642	8.13829e-10	Gemmatimonadota	DUF4135	NA	NA	0.727431	0.931128	-1.18778	1.04555	-1.13603	0.255944	0.599522	0.925597	0.647714	0.51717
PF13575	0.000171642	8.13829e-10	Myxococcota	DUF4135	NA	NA	0.995659	1	-0.669166	1.00068	-0.668709	0.503681	-0.528666	0.839569	-0.629687	0.528899
PF13575	0.000171642	8.13829e-10	Planctomycetota	DUF4135	NA	NA	0.733704	0.971137	-1.27124	0.745036	-1.70629	0.0879551	-0.120431	0.654678	-0.183954	0.85405
PF13575	0.000171642	8.13829e-10	Verrucomicrobiota	DUF4135	NA	NA	0.224256	NA	-2.39096	0.82269	-2.90627	0.0036576	NA	NA	NA	NA
PF13575	0.000171642	8.13829e-10	Chloroflexota	DUF4135	NA	NA	0.690118	0.999994	1.28294	0.647952	1.98	0.0477036	-0.0983672	0.715979	-0.137388	0.890724
PF01218	0.000171641	0	Alphaproteobacteria	Coprogen_oxidas	Rhizosphere	Copiotroph	0.00119836	0.000239383	0.352913	0.0985606	3.58067	0.000342709	0.403153	0.101175	3.98471	6.75634e-05
PF01218	0.000171641	0	Actinobacteria	Coprogen_oxidas	NA	NA	0.0928467	0.126434	1.02304	0.504418	2.02817	0.0425431	0.770409	0.454037	1.6968	0.0897345
PF01218	0.000171641	0	Acidobacteria	Coprogen_oxidas	NA	NA	0.366083	0.536888	-0.397079	0.313307	-1.26738	0.205019	-0.440733	0.497313	-0.88623	0.375494
PF01218	0.000171641	0	Bacteroidetes	Coprogen_oxidas	NA	NA	0.970944	0.909557	-0.00224108	0.0533313	-0.0420218	0.966481	-0.0134099	0.0973955	-0.137685	0.890489
PF01218	0.000171641	0	Gammaproteobacteria	Coprogen_oxidas	NA	Copiotroph	0.419283	0.0370593	0.108077	0.10876	0.993722	0.320358	0.693528	0.303006	2.28882	0.0220896
PF01218	0.000171641	0	Gemmatimonadota	Coprogen_oxidas	NA	NA	0.873277	0.85462	0.875899	1.12142	0.78106	0.434767	0.80211	1.02572	0.781994	0.434218
PF01218	0.000171641	0	Myxococcota	Coprogen_oxidas	NA	NA	0.987791	0.870075	-0.249858	0.305481	-0.817916	0.413405	0.369737	0.31472	1.17481	0.240069
PF01218	0.000171641	0	Planctomycetota	Coprogen_oxidas	NA	NA	0.614525	0.66825	-1.33543	0.575501	-2.32046	0.0203162	-0.955452	0.486226	-1.96504	0.0494101
PF01218	0.000171641	0	Verrucomicrobiota	Coprogen_oxidas	NA	NA	0.551611	0.197678	0.611797	0.401344	1.52437	0.127416	0.848626	0.525143	1.61599	0.106096
PF01218	0.000171641	0	Chloroflexota	Coprogen_oxidas	NA	NA	0.827079	0.999994	-1.06287	1.21374	-0.875702	0.381192	0.0992996	1.34768	0.073682	0.941263
PF01656	0.000171634	3.71169e-05	Alphaproteobacteria	CbiA	NA	NA	0.227297	0.38569	-0.269253	0.185454	-1.45186	0.146541	0.137628	0.136266	1.00999	0.312498
PF01656	0.000171634	3.71169e-05	Actinobacteria	CbiA	Soil	Copiotroph	0.00714459	2.62722e-15	-0.324261	0.104336	-3.10785	0.00188452	1.06339	0.128745	8.25966	1.46082e-16
PF01656	0.000171634	3.71169e-05	Acidobacteria	CbiA	Rhizosphere	NA	0.000820022	0.0872226	0.535464	0.133325	4.01622	5.91394e-05	0.392479	0.177186	2.21507	0.0267553
PF01656	0.000171634	3.71169e-05	Bacteroidetes	CbiA	NA	NA	0.0766144	0.115022	0.550449	0.174728	3.15033	0.00163088	0.19517	0.104008	1.8765	0.0605873
PF01656	0.000171634	3.71169e-05	Gammaproteobacteria	CbiA	Rhizosphere	Copiotroph	0.0327217	0.0165515	0.35589	0.143264	2.48416	0.0129859	1.07321	0.403638	2.65884	0.00784101
PF01656	0.000171634	3.71169e-05	Patescibacteria	CbiA	NA	NA	0.747276	0.210646	0.4874	0.343062	1.42073	0.155394	0.632667	0.244229	2.59047	0.00958449
PF01656	0.000171634	3.71169e-05	Gemmatimonadota	CbiA	NA	NA	0.377125	0.557048	-0.557496	0.260592	-2.13934	0.0324078	-0.522046	0.271993	-1.91934	0.0549418
PF01656	0.000171634	3.71169e-05	Myxococcota	CbiA	NA	NA	1	1	-0.0530349	0.128524	-0.412644	0.679867	-0.0458986	0.114979	-0.399192	0.689752
PF01656	0.000171634	3.71169e-05	Planctomycetota	CbiA	NA	NA	0.733704	0.996022	-0.716212	0.392909	-1.82285	0.0683268	-0.0106088	0.45478	-0.0233274	0.981389
PF01656	0.000171634	3.71169e-05	Verrucomicrobiota	CbiA	NA	NA	0.551611	0.150928	0.341624	0.224024	1.52494	0.127273	0.432347	0.23184	1.86485	0.0622024
PF01656	0.000171634	3.71169e-05	Chloroflexota	CbiA	NA	NA	0.741692	0.721142	0.37448	0.28026	1.33619	0.181487	0.861397	0.610439	1.41111	0.158212
PF13167	0.000171616	0.000387469	Verrucomicrobiota	GTP-bdg_N	NA	NA	0.811097	0.436279	0.186526	0.258355	0.721975	0.47031	0.171272	0.180943	0.946553	0.343867
PF13167	0.000171616	0.000387469	Chloroflexota	GTP-bdg_N	NA	NA	0.895001	0.721142	-0.148226	0.309727	-0.478569	0.632245	1.65323	1.02276	1.61644	0.105998
PF13167	0.000171616	0.000387469	Alphaproteobacteria	GTP-bdg_N	NA	Copiotroph	0.0816036	0.0373245	0.214572	0.105809	2.02792	0.0425686	0.171631	0.0753218	2.27863	0.022689
PF13167	0.000171616	0.000387469	Actinobacteria	GTP-bdg_N	NA	Oligotroph	0.435036	0.00321142	0.0527973	0.052942	0.997267	0.318635	-0.221877	0.0707086	-3.13791	0.00170154
PF13167	0.000171616	0.000387469	Acidobacteria	GTP-bdg_N	Soil	NA	0.0164976	0.555409	-0.38486	0.13053	-2.94844	0.00319383	-0.143894	0.168444	-0.854254	0.392964
PF13167	0.000171616	0.000387469	Bacteroidetes	GTP-bdg_N	NA	Copiotroph	0.46884	0.0288008	0.212744	0.161024	1.3212	0.186436	0.434117	0.169527	2.56075	0.0104446
PF13167	0.000171616	0.000387469	Gammaproteobacteria	GTP-bdg_N	NA	NA	0.580164	0.0596558	0.0641349	0.0948165	0.676411	0.49878	0.262284	0.128365	2.04326	0.0410263
PF13167	0.000171616	0.000387469	Patescibacteria	GTP-bdg_N	NA	NA	0.983279	0.698755	0.0350913	1.0609	0.0330771	0.973613	-0.471247	0.637729	-0.738945	0.45994
PF13167	0.000171616	0.000387469	Gemmatimonadota	GTP-bdg_N	NA	NA	0.195099	0.591309	0.755982	0.240846	3.13886	0.00169608	0.409949	0.226703	1.80831	0.070558
PF13167	0.000171616	0.000387469	Myxococcota	GTP-bdg_N	NA	NA	0.987791	1	-0.438678	0.394045	-1.11327	0.265593	0.17012	0.367872	0.462443	0.643764
PF13167	0.000171616	0.000387469	Planctomycetota	GTP-bdg_N	NA	NA	0.736901	0.878282	0.378804	0.366165	1.03452	0.300894	-0.261285	0.312491	-0.836136	0.403078
PF00573	0.000171525	1.27817e-11	Alphaproteobacteria	Ribosomal_L4	Soil	Oligotroph	0.0157998	1.20578e-09	-0.199993	0.0734106	-2.72431	0.00644368	-0.732652	0.113144	-6.4754	9.45611e-11
PF00573	0.000171525	1.27817e-11	Actinobacteria	Ribosomal_L4	Soil	Oligotroph	4.43094e-06	2.85002e-10	-0.381226	0.0745189	-5.11583	3.12371e-07	-0.547727	0.0829039	-6.60676	3.92811e-11
PF00573	0.000171525	1.27817e-11	Acidobacteria	Ribosomal_L4	NA	Oligotroph	0.695331	0.00455497	-0.035751	0.059135	-0.604566	0.545467	-0.841989	0.230012	-3.66063	0.000251595
PF00573	0.000171525	1.27817e-11	Bacteroidetes	Ribosomal_L4	NA	Oligotroph	0.663082	7.43749e-05	-0.0899993	0.116338	-0.773599	0.439168	-0.751479	0.166142	-4.52312	6.09336e-06
PF00573	0.000171525	1.27817e-11	Gammaproteobacteria	Ribosomal_L4	Soil	Oligotroph	0.00206185	0.00232219	-0.293909	0.0837609	-3.5089	0.000449956	-0.742994	0.221256	-3.35808	0.000784858
PF00573	0.000171525	1.27817e-11	Patescibacteria	Ribosomal_L4	NA	NA	0.86652	0.205397	-0.0841188	0.184184	-0.456711	0.647879	-0.571889	0.208491	-2.743	0.00608814
PF00573	0.000171525	1.27817e-11	Gemmatimonadota	Ribosomal_L4	NA	Oligotroph	1	0.0286672	0.0202027	0.0923423	0.218781	0.826821	-1.09773	0.279237	-3.93119	8.45258e-05
PF00573	0.000171525	1.27817e-11	Myxococcota	Ribosomal_L4	NA	NA	0.987791	0.808993	0.157668	0.185445	0.850214	0.395206	0.350507	0.251543	1.39343	0.16349
PF00573	0.000171525	1.27817e-11	Planctomycetota	Ribosomal_L4	NA	NA	0.736901	0.616718	0.25277	0.250154	1.01046	0.312277	-0.978448	0.353338	-2.76915	0.00562021
PF00573	0.000171525	1.27817e-11	Verrucomicrobiota	Ribosomal_L4	NA	NA	0.782685	0.111756	0.112173	0.141693	0.791667	0.428555	-0.530041	0.242246	-2.18803	0.0286677
PF00573	0.000171525	1.27817e-11	Chloroflexota	Ribosomal_L4	NA	NA	0.70611	0.621005	0.370212	0.223339	1.65762	0.0973936	-1.44355	0.551736	-2.61638	0.00888689
PF07819	0.00017151	3.57499e-05	Verrucomicrobiota	NA	NA	NA	0.751615	0.243028	0.608539	0.664884	0.915256	0.360057	-1.51567	1.04332	-1.45273	0.1463
PF07819	0.00017151	3.57499e-05	Chloroflexota	NA	NA	NA	0.992492	0.999994	0.118858	0.760806	0.156226	0.875855	0.0256601	0.996826	0.0257418	0.979463
PF07819	0.00017151	3.57499e-05	Alphaproteobacteria	NA	NA	NA	0.666539	0.611223	0.205032	0.367448	0.557988	0.576853	-0.231387	0.378145	-0.611901	0.540603
PF07819	0.00017151	3.57499e-05	Actinobacteria	NA	Soil	Copiotroph	0.00224787	0.0129945	-0.577874	0.165897	-3.48334	0.000495205	0.387728	0.14525	2.66938	0.00759917
PF07819	0.00017151	3.57499e-05	Acidobacteria	NA	NA	NA	0.058505	NA	-0.513187	0.213591	-2.40266	0.0162763	NA	NA	NA	NA
PF07819	0.00017151	3.57499e-05	Bacteroidetes	NA	NA	NA	0.473115	0.812328	-0.839751	0.642538	-1.30693	0.191238	-0.135802	0.428769	-0.316725	0.751453
PF07819	0.00017151	3.57499e-05	Gammaproteobacteria	NA	Soil	Copiotroph	0.0288891	7.37845e-05	-0.361326	0.142173	-2.54146	0.0110391	0.552165	0.128097	4.31052	1.62873e-05
PF07819	0.00017151	3.57499e-05	Patescibacteria	NA	NA	NA	0.987993	0.601462	-0.0219789	1.11462	-0.0197187	0.984268	0.716392	0.755132	0.948698	0.342774
PF07819	0.00017151	3.57499e-05	Gemmatimonadota	NA	NA	NA	1	0.68222	-0.0103628	1.02045	-0.0101551	0.991898	1.6925	1.1164	1.51603	0.129512
PF07819	0.00017151	3.57499e-05	Myxococcota	NA	NA	NA	1	0.979023	-0.109335	0.224087	-0.487912	0.625612	0.216788	0.280318	0.773362	0.439308
PF07819	0.00017151	3.57499e-05	Planctomycetota	NA	NA	NA	0.770846	0.878282	-0.243221	0.316406	-0.768699	0.442072	-0.221693	0.360934	-0.614221	0.539069
PF16347	0.000171469	1.07593e-06	Alphaproteobacteria	DUF4976	NA	Copiotroph	0.0562275	0.00106432	0.458889	0.208393	2.20203	0.0276629	1.07657	0.302902	3.55417	0.000379173
PF16347	0.000171469	1.07593e-06	Actinobacteria	DUF4976	Rhizosphere	Oligotroph	0.000427408	4.15636e-05	0.54311	0.136722	3.97238	7.11596e-05	-0.552264	0.12823	-4.30683	1.65612e-05
PF16347	0.000171469	1.07593e-06	Acidobacteria	DUF4976	Rhizosphere	Copiotroph	1.77902e-07	0.0093272	1.26164	0.207418	6.08258	1.18267e-09	0.99247	0.299141	3.31773	0.000907526
PF16347	0.000171469	1.07593e-06	Bacteroidetes	DUF4976	NA	Oligotroph	0.563824	0.000753713	0.145023	0.141968	1.02152	0.307007	-0.606683	0.157864	-3.84308	0.000121502
PF16347	0.000171469	1.07593e-06	Gammaproteobacteria	DUF4976	NA	Oligotroph	0.377783	0.00189104	-0.303773	0.281337	-1.07975	0.280254	-2.30187	0.672381	-3.42346	0.000618295
PF16347	0.000171469	1.07593e-06	Gemmatimonadota	DUF4976	NA	NA	NA	0.789953	NA	NA	NA	NA	0.618429	0.545783	1.1331	0.257171
PF16347	0.000171469	1.07593e-06	Myxococcota	DUF4976	NA	NA	0.987791	1	-0.318895	0.409613	-0.778528	0.436258	0.0786569	0.254261	0.309355	0.757052
PF16347	0.000171469	1.07593e-06	Planctomycetota	DUF4976	NA	NA	0.733704	0.943863	-0.471112	0.347476	-1.35581	0.175159	-0.0636042	0.252831	-0.251568	0.801375
PF16347	0.000171469	1.07593e-06	Verrucomicrobiota	DUF4976	NA	NA	1	0.251598	-0.0171678	0.0902787	-0.190164	0.84918	0.276848	0.194061	1.4266	0.153696
PF16347	0.000171469	1.07593e-06	Chloroflexota	DUF4976	NA	NA	0.531623	0.909998	1.58646	0.650627	2.43835	0.0147545	0.393368	0.605579	0.649574	0.515968
PF13685	0.000171465	1.5452e-07	Verrucomicrobiota	Fe-ADH_2	NA	NA	1	0.30898	0.129077	0.489358	0.263768	0.791959	0.658056	0.52411	1.25557	0.209273
PF13685	0.000171465	1.5452e-07	Chloroflexota	Fe-ADH_2	NA	NA	0.904559	0.799849	0.192583	0.419845	0.4587	0.64645	0.480548	0.54399	0.883376	0.377033
PF13685	0.000171465	1.5452e-07	Alphaproteobacteria	Fe-ADH_2	Rhizosphere	NA	0.0331617	0.122681	1.77513	0.730112	2.43132	0.015044	0.857308	0.49798	1.72157	0.0851473
PF13685	0.000171465	1.5452e-07	Actinobacteria	Fe-ADH_2	Rhizosphere	Copiotroph	0.00312769	2.1197e-06	0.436637	0.12918	3.38007	0.000724668	0.765604	0.154028	4.97056	6.67582e-07
PF13685	0.000171465	1.5452e-07	Acidobacteria	Fe-ADH_2	NA	NA	0.201412	0.778274	-1.77392	1.04166	-1.70297	0.088574	-0.399767	0.98299	-0.406685	0.684239
PF13685	0.000171465	1.5452e-07	Gammaproteobacteria	Fe-ADH_2	NA	NA	0.647676	0.122006	0.638712	1.13124	0.564611	0.572339	-1.51904	0.908732	-1.6716	0.094603
PF13685	0.000171465	1.5452e-07	Patescibacteria	Fe-ADH_2	NA	NA	0.745845	NA	-2.24778	1.39804	-1.60781	0.107877	NA	NA	NA	NA
PF13685	0.000171465	1.5452e-07	Gemmatimonadota	Fe-ADH_2	NA	NA	1	1	0	2.01077	0	1	0	2.43387	0	1
PF13685	0.000171465	1.5452e-07	Myxococcota	Fe-ADH_2	NA	NA	0.987791	1	0.577765	0.502357	1.15011	0.250099	0.228335	0.500232	0.456457	0.648061
PF13685	0.000171465	1.5452e-07	Planctomycetota	Fe-ADH_2	NA	NA	0.791437	0.776491	0.287405	0.542627	0.529655	0.596351	-1.00174	0.617686	-1.62177	0.104853
PF01027	0.000171425	2.38949e-11	Verrucomicrobiota	Bax1-I	NA	NA	0.667313	0.523589	-0.51894	0.454546	-1.14167	0.253593	0.264152	0.339046	0.779103	0.435919
PF01027	0.000171425	2.38949e-11	Chloroflexota	Bax1-I	NA	NA	0.831338	0.999994	-0.286156	0.391806	-0.730351	0.465176	0.0506381	0.453328	0.111703	0.911059
PF01027	0.000171425	2.38949e-11	Alphaproteobacteria	Bax1-I	Rhizosphere	Copiotroph	0.00142471	0.000176585	0.400351	0.113448	3.52894	0.000417234	0.5558	0.136751	4.06432	4.8173e-05
PF01027	0.000171425	2.38949e-11	Actinobacteria	Bax1-I	Soil	Oligotroph	0.000320687	5.48682e-09	-0.606512	0.149723	-4.05089	5.1023e-05	-1.14249	0.187097	-6.10642	1.01891e-09
PF01027	0.000171425	2.38949e-11	Acidobacteria	Bax1-I	Rhizosphere	Copiotroph	0.000351039	0.0235568	0.739615	0.173679	4.25852	2.05786e-05	0.700803	0.245247	2.85754	0.00426937
PF01027	0.000171425	2.38949e-11	Bacteroidetes	Bax1-I	NA	Copiotroph	0.808726	2.6622e-05	0.0769091	0.195278	0.393844	0.693697	1.37771	0.285103	4.83231	1.34961e-06
PF01027	0.000171425	2.38949e-11	Gammaproteobacteria	Bax1-I	Rhizosphere	Copiotroph	0.0090194	0.00562121	0.328772	0.109596	2.99985	0.00270112	0.484221	0.158198	3.06086	0.00220701
PF01027	0.000171425	2.38949e-11	Patescibacteria	Bax1-I	NA	NA	0.873327	0.693018	0.510826	1.20153	0.425144	0.670732	-0.425084	0.566254	-0.750695	0.452836
PF01027	0.000171425	2.38949e-11	Gemmatimonadota	Bax1-I	NA	NA	0.445175	0.798651	0.601633	0.320693	1.87604	0.0606497	-0.260461	0.285727	-0.911572	0.361994
PF01027	0.000171425	2.38949e-11	Myxococcota	Bax1-I	NA	NA	0.987791	0.979023	0.372911	0.268156	1.39065	0.164332	-0.195108	0.252362	-0.773127	0.439447
PF01027	0.000171425	2.38949e-11	Planctomycetota	Bax1-I	NA	NA	0.776553	0.911367	-0.197446	0.305473	-0.646364	0.518044	0.145799	0.356823	0.408605	0.68283
PF13717	0.000171405	3.62117e-10	Planctomycetota	zinc_ribbon_4	NA	NA	NA	0.976105	NA	NA	NA	NA	0.0968631	0.676302	0.143225	0.886113
PF13717	0.000171405	3.62117e-10	Alphaproteobacteria	zinc_ribbon_4	Rhizosphere	Copiotroph	0.0358377	1.09001e-06	0.228155	0.0951149	2.39873	0.0164521	0.5688	0.10847	5.24386	1.57251e-07
PF13717	0.000171405	3.62117e-10	Acidobacteria	zinc_ribbon_4	NA	NA	0.561633	0.143459	0.153436	0.180682	0.849204	0.395768	-0.67788	0.350401	-1.93458	0.0530418
PF13717	0.000171405	3.62117e-10	Gammaproteobacteria	zinc_ribbon_4	NA	NA	0.956469	0.117274	-0.00900524	0.151126	-0.0595878	0.952484	0.770425	0.455318	1.69206	0.0906351
PF13717	0.000171405	3.62117e-10	Gemmatimonadota	zinc_ribbon_4	NA	NA	0.385963	1	1.07639	0.50995	2.11078	0.0347912	0.0763921	0.393993	0.193892	0.84626
PF13717	0.000171405	3.62117e-10	Myxococcota	zinc_ribbon_4	NA	NA	0.987791	0.672701	-0.929688	0.643684	-1.44432	0.148648	1.8575	0.979615	1.89615	0.0579399
PF12724	0.000171279	7.94232e-14	Planctomycetota	NA	NA	NA	NA	0.914775	NA	NA	NA	NA	0.450878	1.42858	0.315612	0.752297
PF12724	0.000171279	7.94232e-14	Verrucomicrobiota	NA	NA	NA	1	NA	-0.350657	0.921494	-0.380531	0.703551	NA	NA	NA	NA
PF12724	0.000171279	7.94232e-14	Chloroflexota	NA	NA	NA	0.727106	0.721142	0.478199	0.315229	1.51699	0.12927	0.923594	0.59115	1.56237	0.118201
PF12724	0.000171279	7.94232e-14	Alphaproteobacteria	NA	NA	Copiotroph	0.519124	0.0202613	0.492244	0.600396	0.819865	0.412293	1.95578	0.773206	2.52944	0.0114243
PF12724	0.000171279	7.94232e-14	Actinobacteria	NA	Rhizosphere	NA	2.25024e-11	0.324833	0.89144	0.120335	7.40801	1.28205e-13	0.0888532	0.0782693	1.13522	0.256282
PF12724	0.000171279	7.94232e-14	Acidobacteria	NA	NA	Copiotroph	0.0751709	0.00681456	0.514014	0.22583	2.27611	0.0228395	1.18369	0.342882	3.45217	0.000556098
PF12724	0.000171279	7.94232e-14	Bacteroidetes	NA	NA	Oligotroph	0.180767	0.00259279	0.642387	0.265117	2.42303	0.0153918	-0.681895	0.197069	-3.46019	0.000539799
PF12724	0.000171279	7.94232e-14	Gammaproteobacteria	NA	NA	NA	0.18312	0.827982	0.285232	0.179666	1.58757	0.112383	0.0230047	0.0937083	0.245492	0.806075
PF12724	0.000171279	7.94232e-14	Patescibacteria	NA	NA	NA	NA	0.537234	NA	NA	NA	NA	-0.698037	0.633934	-1.10112	0.270845
PF12724	0.000171279	7.94232e-14	Gemmatimonadota	NA	NA	NA	0.506472	0.574198	0.503062	0.29358	1.71354	0.086613	-0.673206	0.359054	-1.87494	0.0608006
PF12724	0.000171279	7.94232e-14	Myxococcota	NA	NA	NA	0.987791	0.876687	-0.433676	0.457493	-0.94794	0.34316	0.436379	0.40511	1.07719	0.281397
PF03640	0.000171278	9.14226e-09	Alphaproteobacteria	NA	NA	Copiotroph	0.716991	0.00502656	-0.0646491	0.135353	-0.477633	0.632911	0.741414	0.243686	3.0425	0.00234622
PF03640	0.000171278	9.14226e-09	Actinobacteria	NA	Soil	Oligotroph	0.00172499	4.2147e-05	-0.348602	0.0977658	-3.56569	0.000362907	-0.450245	0.104626	-4.30339	1.68208e-05
PF03640	0.000171278	9.14226e-09	Acidobacteria	NA	NA	NA	0.281252	NA	1.24746	0.845045	1.4762	0.13989	NA	NA	NA	NA
PF03640	0.000171278	9.14226e-09	Bacteroidetes	NA	NA	Copiotroph	0.13993	0.0411521	0.669074	0.245786	2.72218	0.00648535	0.36072	0.1501	2.40319	0.0162526
PF03640	0.000171278	9.14226e-09	Gammaproteobacteria	NA	Rhizosphere	Copiotroph	7.82003e-05	9.56481e-11	0.82539	0.185945	4.4389	9.04191e-06	1.17414	0.170953	6.86819	6.50215e-12
PF03640	0.000171278	9.14226e-09	Patescibacteria	NA	NA	NA	0.889325	0.338836	0.125163	0.350475	0.357125	0.720999	-0.446913	0.262811	-1.70051	0.0890351
PF03640	0.000171278	9.14226e-09	Gemmatimonadota	NA	NA	NA	1	0.770902	-0.426299	0.937261	-0.454835	0.649228	1.16685	0.936367	1.24614	0.212713
PF03640	0.000171278	9.14226e-09	Myxococcota	NA	NA	NA	1	0.719336	0.0162659	0.498915	0.0326025	0.973992	0.791514	0.46471	1.70324	0.0885229
PF03640	0.000171278	9.14226e-09	Planctomycetota	NA	NA	NA	0.796761	0.914775	0.620458	1.42916	0.434141	0.664186	0.450854	1.42859	0.315593	0.752311
PF03640	0.000171277	9.14226e-09	Verrucomicrobiota	NA	NA	NA	1	NA	0	2.03701	0	1	NA	NA	NA	NA
PF03640	0.000171277	9.14226e-09	Chloroflexota	NA	NA	NA	0.831338	0.862435	-0.276569	0.335532	-0.82427	0.409786	-0.326209	0.447843	-0.728401	0.466368
PF00662	0.000171173	2.08822e-07	Alphaproteobacteria	Proton_antipo_N	Rhizosphere	NA	0.0231854	0.19791	0.212543	0.0824194	2.5788	0.00991453	-0.0799275	0.0550452	-1.45203	0.146492
PF00662	0.000171173	2.08822e-07	Actinobacteria	Proton_antipo_N	NA	Copiotroph	0.304341	0.0187531	0.0723406	0.055786	1.29675	0.194717	0.158348	0.0624893	2.534	0.0112768
PF00662	0.000171173	2.08822e-07	Acidobacteria	Proton_antipo_N	NA	Oligotroph	0.800806	0.00544075	-0.0250469	0.0693356	-0.361242	0.717918	-0.82918	0.232043	-3.57339	0.000352392
PF00662	0.000171173	2.08822e-07	Bacteroidetes	Proton_antipo_N	Soil	NA	0.0421676	0.456075	-2.28811	0.604339	-3.78614	0.000153003	-0.145888	0.15169	-0.961747	0.336177
PF00662	0.000171173	2.08822e-07	Gammaproteobacteria	Proton_antipo_N	NA	NA	0.35338	0.313605	0.0861292	0.0759351	1.13425	0.256691	-0.0441964	0.0400871	-1.10251	0.270241
PF00662	0.000171173	2.08822e-07	Patescibacteria	Proton_antipo_N	NA	NA	0.845193	0.205397	0.417026	0.763412	0.546266	0.584883	1.34599	0.44647	3.01474	0.00257204
PF00662	0.000171173	2.08822e-07	Gemmatimonadota	Proton_antipo_N	NA	NA	0.767648	0.789953	0.19154	0.186452	1.02729	0.304285	0.196103	0.203338	0.96442	0.334835
PF00662	0.000171173	2.08822e-07	Myxococcota	Proton_antipo_N	NA	NA	1	0.717177	-0.10923	0.324177	-0.336945	0.736158	0.77093	0.44059	1.74977	0.0801586
PF00662	0.000171173	2.08822e-07	Planctomycetota	Proton_antipo_N	NA	NA	0.949387	0.859409	-0.0367932	0.291098	-0.126394	0.89942	-0.571271	0.50615	-1.12866	0.259042
PF00662	0.000171173	2.08822e-07	Verrucomicrobiota	Proton_antipo_N	NA	NA	1	0.102267	-0.0225476	0.155878	-0.144649	0.884988	0.775256	0.318149	2.43677	0.0148193
PF00662	0.000171173	2.08822e-07	Chloroflexota	Proton_antipo_N	NA	NA	0.975788	0.721142	0.067768	0.369132	0.183587	0.854337	1.01561	0.773363	1.31324	0.189101
PF13515	0.000171155	4.93872e-06	Verrucomicrobiota	NA	NA	NA	1	0.130621	-0.0455774	0.205249	-0.222059	0.824268	0.677839	0.335225	2.02204	0.0431721
PF13515	0.000171155	4.93872e-06	Chloroflexota	NA	NA	NA	0.698577	0.918621	-0.975488	0.526355	-1.85329	0.0638409	-0.428456	0.674425	-0.63529	0.525239
PF13515	0.000171155	4.93873e-06	Alphaproteobacteria	NA	NA	Copiotroph	0.538524	0.0345789	-0.0940117	0.119778	-0.784879	0.432524	0.275648	0.119235	2.31181	0.0207879
PF13515	0.000171155	4.93873e-06	Actinobacteria	NA	Rhizosphere	Copiotroph	0.00604479	1.43443e-17	0.343748	0.10866	3.16352	0.00155871	1.2883	0.144505	8.91529	4.86559e-19
PF13515	0.000171155	4.93873e-06	Acidobacteria	NA	Rhizosphere	Copiotroph	0.0377544	0.00964038	0.404225	0.155509	2.59936	0.00933973	0.802623	0.243351	3.29821	0.000973016
PF13515	0.000171155	4.93873e-06	Bacteroidetes	NA	NA	Copiotroph	0.663208	0.000284396	0.117485	0.151949	0.773187	0.439412	0.93097	0.225526	4.12799	3.65945e-05
PF13515	0.000171155	4.93873e-06	Gammaproteobacteria	NA	Rhizosphere	Copiotroph	2.41696e-08	4.62347e-05	1.31023	0.210671	6.21931	4.99338e-10	2.23956	0.505953	4.42642	9.58089e-06
PF13515	0.000171155	4.93873e-06	Gemmatimonadota	NA	NA	NA	0.781896	1	-0.411872	0.415924	-0.990257	0.322049	-0.0850815	0.37057	-0.229597	0.818405
PF13515	0.000171155	4.93873e-06	Myxococcota	NA	NA	NA	0.995659	0.73073	-0.160277	0.238713	-0.671419	0.501954	0.476346	0.290256	1.64113	0.100771
PF13515	0.000171155	4.93873e-06	Planctomycetota	NA	NA	NA	0.994746	0.854605	-0.00864231	0.690276	-0.0125201	0.990011	0.98218	0.777399	1.26342	0.206439
PF00342	0.000171133	2.84743e-06	Alphaproteobacteria	PGI	NA	Copiotroph	0.102709	0.000290406	0.252365	0.13213	1.90998	0.0561357	0.622401	0.158337	3.93086	8.46434e-05
PF00342	0.000171133	2.84743e-06	Actinobacteria	PGI	Soil	NA	0.0353384	0.473431	-0.19969	0.0801494	-2.49147	0.0127215	0.041771	0.049701	0.840446	0.400658
PF00342	0.000171133	2.84743e-06	Acidobacteria	PGI	Soil	NA	0.0305053	0.185319	-0.33678	0.124647	-2.70187	0.00689503	-0.293536	0.164547	-1.7839	0.0744398
PF00342	0.000171133	2.84743e-06	Bacteroidetes	PGI	NA	NA	0.277485	0.542845	0.447509	0.222082	2.01506	0.0438982	0.101549	0.128517	0.790156	0.429436
PF00342	0.000171133	2.84743e-06	Gammaproteobacteria	PGI	Rhizosphere	Copiotroph	0.0355617	0.04069	0.351313	0.143549	2.44734	0.0143914	0.570001	0.25429	2.24154	0.0249914
PF00342	0.000171133	2.84743e-06	Patescibacteria	PGI	NA	NA	0.910132	0.591317	0.154151	0.570302	0.270297	0.786932	0.338036	0.348881	0.968916	0.332587
PF00342	0.000171133	2.84743e-06	Gemmatimonadota	PGI	NA	NA	0.666793	0.781517	0.337239	0.257578	1.30927	0.190443	-0.299663	0.257056	-1.16575	0.243715
PF00342	0.000171133	2.84743e-06	Myxococcota	PGI	NA	NA	0.987791	0.956213	-0.388994	0.407084	-0.955561	0.339294	0.347245	0.403324	0.860958	0.389261
PF00342	0.000171133	2.84743e-06	Planctomycetota	PGI	NA	NA	0.754733	0.861096	-0.314381	0.365167	-0.860924	0.38928	-0.497721	0.442264	-1.12539	0.260423
PF00342	0.000171133	2.84743e-06	Verrucomicrobiota	PGI	NA	NA	0.236915	0.101221	0.761832	0.265453	2.86994	0.00410555	0.805343	0.286678	2.80923	0.00496606
PF00342	0.000171133	2.84743e-06	Chloroflexota	PGI	NA	NA	0.886128	0.721142	-0.162304	0.327884	-0.495004	0.620597	0.882173	0.591711	1.49089	0.135992
PF09234	0.000171129	1.01349e-05	Verrucomicrobiota	DUF1963	NA	NA	1	0.438501	0	1.44518	0	1	1.17531	1.24856	0.941332	0.346535
PF09234	0.000171129	1.01349e-05	Chloroflexota	DUF1963	NA	NA	0.518706	0.721142	1.62089	0.643256	2.51983	0.0117413	1.08926	0.625564	1.74124	0.0816412
PF09234	0.000171129	1.01349e-05	Alphaproteobacteria	DUF1963	NA	Copiotroph	0.0776088	0.000947359	0.831452	0.404831	2.05383	0.0399925	1.52201	0.423909	3.59041	0.000330155
PF09234	0.000171129	1.01349e-05	Actinobacteria	DUF1963	Rhizosphere	Copiotroph	0.018468	3.91011e-09	0.736318	0.267095	2.75676	0.00583775	2.40168	0.389582	6.16474	7.0597e-10
PF09234	0.000171129	1.01349e-05	Acidobacteria	DUF1963	NA	NA	0.414623	NA	0.557657	0.480194	1.16132	0.245514	NA	NA	NA	NA
PF09234	0.000171129	1.01349e-05	Bacteroidetes	DUF1963	NA	Copiotroph	0.619214	0.00386462	0.464306	0.525359	0.883788	0.376811	2.46488	0.74109	3.32602	0.000880947
PF09234	0.000171129	1.01349e-05	Gammaproteobacteria	DUF1963	NA	NA	0.172661	0.104052	1.03746	0.638389	1.62512	0.104136	0.858932	0.489478	1.75479	0.0792946
PF09234	0.000171129	1.01349e-05	Gemmatimonadota	DUF1963	NA	NA	1	1	0	2.01079	0	1	0	2.4339	0	1
PF09234	0.000171129	1.01349e-05	Myxococcota	DUF1963	NA	NA	1	1	-0.249079	0.559466	-0.445207	0.65617	0.0230622	0.561368	0.0410821	0.96723
PF09234	0.000171129	1.01349e-05	Planctomycetota	DUF1963	NA	NA	0.796761	0.85607	0.188398	0.412379	0.456856	0.647775	0.495869	0.437546	1.1333	0.25709
PF13200	0.000171094	0	Alphaproteobacteria	DUF4015	NA	NA	0.170564	0.813836	-1.31712	0.808208	-1.62968	0.10317	-0.189651	0.662231	-0.286382	0.774586
PF13200	0.000171094	0	Actinobacteria	DUF4015	NA	Oligotroph	0.238531	2.65444e-05	-0.269761	0.183685	-1.4686	0.141941	-1.07897	0.244606	-4.41107	1.02861e-05
PF13200	0.000171094	0	Acidobacteria	DUF4015	Soil	Oligotroph	0.00149523	0.0183682	-0.986953	0.258847	-3.81288	0.000137354	-1.54965	0.521556	-2.97122	0.00296623
PF13200	0.000171094	0	Gammaproteobacteria	DUF4015	NA	NA	0.140589	0.770717	0.71297	0.409268	1.74206	0.0814974	-0.0655024	0.201614	-0.32489	0.745264
PF13200	0.000171094	0	Patescibacteria	DUF4015	NA	NA	0.786979	0.881588	-0.558871	0.487466	-1.14648	0.251596	0.120429	0.363967	0.33088	0.740735
PF13200	0.000171094	0	Gemmatimonadota	DUF4015	NA	NA	0.869467	0.789953	-0.219682	0.276068	-0.795755	0.426174	0.326181	0.328246	0.993708	0.320365
PF13200	0.000171094	0	Myxococcota	DUF4015	NA	NA	1	0.6469	-0.206251	0.363906	-0.566771	0.57087	-0.950804	0.461073	-2.06215	0.0391931
PF13200	0.000171094	0	Chloroflexota	DUF4015	NA	NA	0.831338	0.747036	0.548177	0.660106	0.830439	0.406291	-1.22818	1.16891	-1.05071	0.293394
PF14257	0.000170937	3.32584e-13	Planctomycetota	NA	NA	NA	0.776553	0.855794	-0.184025	0.280253	-0.656637	0.511415	-0.435469	0.382045	-1.13984	0.254354
PF14257	0.000170937	3.32584e-13	Verrucomicrobiota	NA	NA	NA	0.835299	0.153083	0.252955	0.382348	0.661583	0.508238	0.748803	0.404737	1.8501	0.0642995
PF14257	0.000170937	3.32584e-13	Chloroflexota	NA	NA	NA	0.782134	0.772496	0.383772	0.332229	1.15514	0.248032	0.490003	0.499269	0.981441	0.326375
PF14257	0.000170937	3.32584e-13	Alphaproteobacteria	NA	Rhizosphere	Copiotroph	0.0123585	0.00110279	1.05664	0.375455	2.8143	0.00488833	1.61949	0.45712	3.54281	0.000395886
PF14257	0.000170937	3.32584e-13	Actinobacteria	NA	Rhizosphere	NA	0.00435506	0.489856	0.267225	0.0816395	3.27323	0.00106326	-0.0397023	0.0488367	-0.81296	0.416241
PF14257	0.000170937	3.32584e-13	Acidobacteria	NA	Soil	Oligotroph	0.0228179	0.0249991	-0.43374	0.153913	-2.81808	0.0048311	-0.68421	0.241852	-2.82904	0.00466873
PF14257	0.000170937	3.32584e-13	Bacteroidetes	NA	NA	Copiotroph	0.85953	1.83803e-05	0.0495922	0.178947	0.277134	0.781678	1.02272	0.205222	4.98349	6.24488e-07
PF14257	0.000170937	3.32584e-13	Gammaproteobacteria	NA	NA	Copiotroph	0.0682643	6.95382e-05	0.62519	0.293071	2.13324	0.0329053	2.0715	0.4789	4.32554	1.52157e-05
PF14257	0.000170937	3.32584e-13	Patescibacteria	NA	NA	NA	0.976665	0.819054	-0.0219789	0.485116	-0.0453065	0.963863	0.261426	0.57672	0.453298	0.650334
PF14257	0.000170937	3.32584e-13	Gemmatimonadota	NA	NA	NA	NA	0.845964	NA	NA	NA	NA	-0.238647	0.298642	-0.799105	0.424229
PF14257	0.000170937	3.32584e-13	Myxococcota	NA	NA	NA	1	1	-0.137116	0.457464	-0.29973	0.764383	-0.231784	0.399345	-0.58041	0.561638
PF04267	0.000170829	3.5453e-06	Alphaproteobacteria	SoxD	Rhizosphere	NA	0.0192469	0.0843089	0.430783	0.162531	2.65047	0.00803792	0.254486	0.133246	1.90989	0.056147
PF04267	0.000170829	3.5453e-06	Actinobacteria	SoxD	NA	NA	0.248336	0.634065	0.128013	0.0888665	1.44051	0.149724	-0.0360951	0.0630216	-0.572741	0.56682
PF04267	0.000170829	3.5453e-06	Acidobacteria	SoxD	NA	NA	NA	0.975317	NA	NA	NA	NA	-0.0388398	1.07704	-0.0360617	0.971233
PF04267	0.000170829	3.5453e-06	Bacteroidetes	SoxD	NA	NA	0.662517	0.786566	-0.825075	1.06399	-0.775452	0.438072	0.339269	0.925642	0.366524	0.713974
PF04267	0.000170829	3.5453e-06	Gammaproteobacteria	SoxD	Soil	Oligotroph	0.00673065	0.0411939	-0.575734	0.185341	-3.10634	0.00189416	-0.634252	0.28366	-2.23596	0.0253544
PF04267	0.000170829	3.5453e-06	Planctomycetota	SoxD	NA	NA	0.736901	0.878282	-0.67715	0.659723	-1.02642	0.304696	-0.856644	0.782512	-1.09474	0.273632
PF04267	0.000170829	3.5453e-06	Chloroflexota	SoxD	NA	NA	0.63772	0.837659	-3.42427	1.61187	-2.12441	0.0336359	-1.28197	1.61125	-0.795638	0.426242
PF11832	0.00017076	0.000244558	Verrucomicrobiota	NA	NA	NA	0.835299	0.741341	0.422253	0.645218	0.654434	0.512832	-0.127663	0.304895	-0.418711	0.675427
PF11832	0.00017076	0.000244558	Chloroflexota	NA	NA	NA	0.804008	0.999994	-0.52902	0.535699	-0.987533	0.323381	0.20066	0.597632	0.33576	0.737052
PF11832	0.00017076	0.000244558	Actinobacteria	NA	Soil	Oligotroph	0.0078387	1.86199e-20	-0.340588	0.110789	-3.07421	0.00211061	-1.63623	0.168875	-9.68901	3.35782e-22
PF11832	0.00017076	0.000244558	Acidobacteria	NA	Soil	NA	0.0329915	NA	-0.559484	0.209952	-2.66482	0.00770288	NA	NA	NA	NA
PF11832	0.00017076	0.000244558	Bacteroidetes	NA	NA	NA	0.908704	0.942437	-0.129411	0.793553	-0.163078	0.870457	0.0510917	0.605833	0.084333	0.932792
PF11832	0.00017076	0.000244558	Patescibacteria	NA	NA	NA	NA	0.933093	NA	NA	NA	NA	-0.155149	0.899382	-0.172506	0.863039
PF11832	0.00017076	0.000244558	Myxococcota	NA	NA	NA	1	1	0	2.01572	0	1	0	2.02204	0	1
PF11832	0.00017076	0.000244558	Planctomycetota	NA	NA	NA	0.770846	0.878282	-0.249633	0.336837	-0.741108	0.458628	0.435511	0.40527	1.07462	0.282546
PF13230	0.000170742	0.000511883	Verrucomicrobiota	GATase_4	NA	NA	1	0.725846	0	0.813176	0	1	0.471347	1.06504	0.442562	0.658083
PF13230	0.000170742	0.000511883	Chloroflexota	GATase_4	NA	NA	0.933866	0.999994	-0.357683	1.4315	-0.249866	0.802691	-0.00202879	1.93605	-0.0010479	0.999164
PF13230	0.000170742	0.000511883	Alphaproteobacteria	GATase_4	NA	Oligotroph	0.392718	0.0281556	-0.160641	0.152275	-1.05494	0.291451	-0.335975	0.140105	-2.39803	0.0164836
PF13230	0.000170742	0.000511883	Actinobacteria	GATase_4	Soil	Oligotroph	0.00125143	1.4682e-06	-0.393686	0.107508	-3.66191	0.000250339	-0.505648	0.100185	-5.04712	4.48528e-07
PF13230	0.000170742	0.000511883	Acidobacteria	GATase_4	NA	NA	0.821641	NA	0.259391	0.798093	0.325014	0.745171	NA	NA	NA	NA
PF13230	0.000170742	0.000511883	Bacteroidetes	GATase_4	NA	Copiotroph	0.261525	0.00475882	1.60533	0.775909	2.06897	0.0385493	1.58459	0.486564	3.25669	0.00112721
PF13230	0.000170742	0.000511883	Gammaproteobacteria	GATase_4	Rhizosphere	Copiotroph	0.00507481	1.74895e-05	0.653627	0.204	3.20406	0.00135505	1.21532	0.261088	4.65483	3.24254e-06
PF13230	0.000170742	0.000511883	Gemmatimonadota	GATase_4	NA	NA	0.445175	1	1.62834	0.870328	1.87095	0.0613525	0.0240976	0.29289	0.082275	0.934428
PF13230	0.000170742	0.000511883	Myxococcota	GATase_4	NA	NA	0.987791	0.738429	-0.256342	0.269672	-0.950566	0.341825	0.470127	0.289492	1.62397	0.104382
PF13230	0.000170742	0.000511883	Planctomycetota	GATase_4	NA	NA	0.82419	0.878282	0.238605	0.636073	0.375122	0.70757	-0.37341	0.66248	-0.563654	0.57299
PF10722	0.00017057	0	Verrucomicrobiota	YbjN	NA	NA	0.969829	0.336325	0.242443	0.555937	0.436098	0.662766	0.658056	0.556207	1.18311	0.236765
PF10722	0.00017057	0	Chloroflexota	YbjN	NA	NA	0.831338	0.944223	-0.353317	0.420149	-0.840931	0.400386	0.309371	0.533499	0.57989	0.561989
PF10722	0.00017057	0	Alphaproteobacteria	YbjN	Rhizosphere	Copiotroph	0.0437785	0.000214581	0.288105	0.124509	2.31392	0.0206719	0.574883	0.143227	4.01378	5.97532e-05
PF10722	0.00017057	0	Actinobacteria	YbjN	Rhizosphere	Copiotroph	0.0108957	6.44331e-13	0.299499	0.101385	2.95408	0.00313604	1.28922	0.171499	7.51738	5.58845e-14
PF10722	0.00017057	0	Acidobacteria	YbjN	NA	NA	0.459346	NA	-0.387078	0.365541	-1.05892	0.289636	NA	NA	NA	NA
PF10722	0.00017057	0	Bacteroidetes	YbjN	NA	NA	0.481986	NA	-0.839751	0.655299	-1.28148	0.200026	NA	NA	NA	NA
PF10722	0.00017057	0	Gammaproteobacteria	YbjN	NA	Copiotroph	0.0560724	6.8967e-05	0.625142	0.280095	2.23189	0.025622	1.84809	0.427043	4.32765	1.50708e-05
PF10722	0.00017057	0	Gemmatimonadota	YbjN	NA	NA	1	0.48933	0.182322	0.473595	0.384973	0.700257	1.40778	0.638538	2.20469	0.0274761
PF10722	0.00017057	0	Myxococcota	YbjN	NA	NA	1	0.871055	0.22393	0.438562	0.510601	0.60963	-0.453108	0.390065	-1.16162	0.245389
PF10722	0.00017057	0	Planctomycetota	YbjN	NA	NA	0.736901	0.878282	0.398855	0.429575	0.928488	0.353155	-0.379967	0.536783	-0.707859	0.479033
PF05199	0.000170464	2.45266e-06	Verrucomicrobiota	GMC_oxred_C	NA	NA	0.402466	0.104854	-0.523394	0.252035	-2.07667	0.0378317	-0.471784	0.203718	-2.31587	0.0205654
PF05199	0.000170464	2.45266e-06	Chloroflexota	GMC_oxred_C	NA	NA	0.812711	0.724291	-0.321773	0.342696	-0.938945	0.347759	0.72911	0.642111	1.13549	0.25617
PF05199	0.000170464	2.45266e-06	Alphaproteobacteria	GMC_oxred_C	NA	Oligotroph	0.0714353	0.0435938	-0.480294	0.229423	-2.09349	0.0363054	-0.487059	0.220284	-2.21105	0.0270326
PF05199	0.000170464	2.45266e-06	Actinobacteria	GMC_oxred_C	Soil	Copiotroph	0.00204438	0.0361991	-0.53874	0.153411	-3.51173	0.000445199	0.311004	0.136576	2.27714	0.0227779
PF05199	0.000170464	2.45266e-06	Acidobacteria	GMC_oxred_C	NA	NA	0.593566	0.225643	0.129308	0.163124	0.792694	0.427956	0.486809	0.295784	1.64583	0.099799
PF05199	0.000170464	2.45266e-06	Bacteroidetes	GMC_oxred_C	NA	NA	0.578162	0.142215	0.36287	0.366682	0.989606	0.322367	-0.494696	0.281914	-1.75478	0.0792974
PF05199	0.000170464	2.45266e-06	Gammaproteobacteria	GMC_oxred_C	NA	Copiotroph	0.386815	0.0372845	-0.247541	0.233314	-1.06098	0.288701	0.804558	0.351919	2.2862	0.0222425
PF05199	0.000170464	2.45266e-06	Gemmatimonadota	GMC_oxred_C	NA	NA	0.949152	0.990282	-0.466897	0.732631	-0.637289	0.523937	-0.409644	0.774785	-0.52872	0.597
PF05199	0.000170464	2.45266e-06	Myxococcota	GMC_oxred_C	NA	NA	0.437811	1	-1.95533	0.683978	-2.85876	0.00425302	0.367854	0.608715	0.604312	0.545636
PF05199	0.000170464	2.45266e-06	Planctomycetota	GMC_oxred_C	NA	NA	0.5347	0.655295	-0.84428	0.325828	-2.59118	0.00956475	-0.791509	0.389828	-2.03041	0.0423154
PF00687	0.000170346	7.74001e-05	Alphaproteobacteria	Ribosomal_L1	Rhizosphere	Copiotroph	1.40159e-06	0.000149202	0.484624	0.0924733	5.24069	1.59981e-07	0.317355	0.0772234	4.10957	3.96392e-05
PF00687	0.000170346	7.74001e-05	Actinobacteria	Ribosomal_L1	NA	Oligotroph	0.445183	0.000256619	0.0379076	0.0387651	0.977881	0.328133	-0.223563	0.0579952	-3.85484	0.000115803
PF00687	0.000170346	7.74001e-05	Acidobacteria	Ribosomal_L1	Rhizosphere	NA	0.000188935	0.407415	0.456615	0.102938	4.43581	9.17269e-06	-0.149903	0.128311	-1.16827	0.242697
PF00687	0.000170346	7.74001e-05	Bacteroidetes	Ribosomal_L1	NA	Oligotroph	0.201604	0.000127906	0.433033	0.186549	2.32129	0.0202712	-0.751495	0.172258	-4.36261	1.28522e-05
PF00687	0.000170346	7.74001e-05	Gammaproteobacteria	Ribosomal_L1	NA	Oligotroph	0.0967447	0.00539972	-0.143526	0.0735928	-1.95027	0.0511437	-1.01122	0.328797	-3.07553	0.00210128
PF00687	0.000170346	7.74001e-05	Patescibacteria	Ribosomal_L1	NA	NA	0.786979	0.543566	0.304163	0.317346	0.958456	0.337833	0.271934	0.251948	1.07932	0.280443
PF00687	0.000170346	7.74001e-05	Gemmatimonadota	Ribosomal_L1	NA	NA	1	0.111126	0.0818184	0.172185	0.475176	0.634662	-1.04369	0.309574	-3.37138	0.000747913
PF00687	0.000170346	7.74001e-05	Myxococcota	Ribosomal_L1	NA	NA	0.987791	0.738429	0.399235	0.233334	1.711	0.0870807	0.371007	0.228538	1.62339	0.104505
PF00687	0.000170346	7.74001e-05	Planctomycetota	Ribosomal_L1	NA	NA	0.733704	0.79493	-0.322996	0.22131	-1.45948	0.144434	-0.409765	0.272951	-1.50124	0.133294
PF00687	0.000170346	7.74001e-05	Verrucomicrobiota	Ribosomal_L1	NA	NA	0.832543	0.406543	-0.0780876	0.116323	-0.6713	0.50203	-0.0895505	0.0883261	-1.01386	0.310648
PF00687	0.000170346	7.74001e-05	Chloroflexota	Ribosomal_L1	NA	NA	0.70611	0.721142	0.429121	0.248575	1.72632	0.0842891	0.804044	0.543936	1.4782	0.139355
PF01894	0.00017028	0.000258349	Verrucomicrobiota	UPF0047	NA	NA	0.753919	0.104017	-0.256615	0.284064	-0.903371	0.366329	0.909875	0.384138	2.36862	0.0178547
PF01894	0.00017028	0.000258349	Chloroflexota	UPF0047	NA	NA	0.784645	0.721142	0.279502	0.266951	1.04702	0.295093	0.817823	0.613956	1.33205	0.182842
PF01894	0.00017028	0.000258349	Alphaproteobacteria	UPF0047	Soil	Oligotroph	0.00513227	6.40342e-06	-0.295358	0.0945984	-3.12223	0.00179485	-0.57404	0.117895	-4.86908	1.12117e-06
PF01894	0.00017028	0.000258349	Actinobacteria	UPF0047	NA	Oligotroph	0.0501227	9.63827e-09	-0.200131	0.0856958	-2.33536	0.0195245	-0.782411	0.130272	-6.006	1.90158e-09
PF01894	0.00017028	0.000258349	Acidobacteria	UPF0047	NA	Oligotroph	0.49001	0.0145436	-0.141158	0.143298	-0.985066	0.324592	-0.736886	0.23852	-3.08941	0.00200553
PF01894	0.00017028	0.000258349	Bacteroidetes	UPF0047	NA	Copiotroph	0.343206	0.00338418	0.532951	0.304947	1.74768	0.0805188	0.750974	0.222647	3.37294	0.000743704
PF01894	0.00017028	0.000258349	Gammaproteobacteria	UPF0047	Rhizosphere	Copiotroph	0.000659335	0.000145668	0.583146	0.151088	3.85964	0.000113552	0.465342	0.112431	4.13891	3.48961e-05
PF01894	0.00017028	0.000258349	Patescibacteria	UPF0047	NA	NA	0.786979	0.273778	-0.80726	0.725331	-1.11295	0.265728	-1.31276	0.636392	-2.06282	0.03913
PF01894	0.00017028	0.000258349	Gemmatimonadota	UPF0047	NA	NA	0.74162	0.789953	0.351047	0.320065	1.0968	0.272728	-0.373296	0.338856	-1.10163	0.270621
PF01894	0.00017028	0.000258349	Myxococcota	UPF0047	NA	NA	0.989283	1	-0.236441	0.322134	-0.733983	0.462959	-0.010759	0.168338	-0.063913	0.949039
PF01894	0.00017028	0.000258349	Planctomycetota	UPF0047	NA	NA	0.733704	0.954123	-0.658102	0.462959	-1.42151	0.155167	-0.0948153	0.414275	-0.22887	0.81897
PF03193	0.000170244	1.11862e-05	Verrucomicrobiota	RsgA_GTPase	NA	NA	0.672145	0.197678	0.260896	0.234304	1.11349	0.265498	0.504728	0.312408	1.6156	0.10618
PF03193	0.000170244	1.11862e-05	Chloroflexota	RsgA_GTPase	NA	NA	0.764796	0.722646	0.424923	0.348818	1.21818	0.223155	0.748864	0.639325	1.17133	0.241464
PF03193	0.000170244	1.11862e-05	Alphaproteobacteria	RsgA_GTPase	Rhizosphere	Copiotroph	0.000891433	1.42161e-05	1.13764	0.309962	3.67025	0.000242316	2.15473	0.45974	4.68684	2.77449e-06
PF03193	0.000170244	1.11862e-05	Actinobacteria	RsgA_GTPase	Rhizosphere	Copiotroph	1.0201e-05	5.45946e-15	0.496799	0.100874	4.92495	8.43802e-07	0.995346	0.121922	8.16379	3.24661e-16
PF03193	0.000170244	1.11862e-05	Acidobacteria	RsgA_GTPase	NA	NA	0.645012	0.433249	-0.0895102	0.128662	-0.695699	0.486617	-0.242685	0.218587	-1.11024	0.266895
PF03193	0.000170244	1.11862e-05	Bacteroidetes	RsgA_GTPase	NA	Copiotroph	0.368385	0.00757341	-0.468412	0.283601	-1.65166	0.0986034	0.841148	0.272054	3.09185	0.00198916
PF03193	0.000170244	1.11862e-05	Gammaproteobacteria	RsgA_GTPase	Rhizosphere	Copiotroph	1.95071e-06	5.00255e-06	1.00645	0.189645	5.30704	1.11421e-07	2.24454	0.454677	4.93656	7.95114e-07
PF03193	0.000170244	1.11862e-05	Patescibacteria	RsgA_GTPase	NA	NA	0.745845	0.226222	0.928257	0.532882	1.74196	0.0815163	0.697431	0.290578	2.40015	0.0163884
PF03193	0.000170244	1.11862e-05	Gemmatimonadota	RsgA_GTPase	NA	NA	0.375224	0.738285	-0.727211	0.336552	-2.16076	0.0307135	-0.421349	0.307251	-1.37135	0.170265
PF03193	0.000170244	1.11862e-05	Myxococcota	RsgA_GTPase	NA	NA	1	0.783118	0.22688	0.389917	0.581867	0.560656	0.552974	0.371353	1.48908	0.136467
PF03193	0.000170244	1.11862e-05	Planctomycetota	RsgA_GTPase	NA	NA	0.760513	0.878282	0.292476	0.354672	0.824637	0.409578	0.317335	0.411827	0.770554	0.440972
PF08455	0.000170205	1.77188e-14	Verrucomicrobiota	NA	NA	NA	0.764846	0.954194	0.200002	0.230937	0.866046	0.386465	-0.0039139	0.0580114	-0.0674678	0.946209
PF08455	0.000170205	1.77188e-14	Chloroflexota	NA	NA	NA	0.77774	0.721142	1.2686	1.07933	1.17535	0.239853	1.38636	0.862521	1.60733	0.107982
PF08455	0.000170205	1.77188e-14	Actinobacteria	NA	Rhizosphere	Copiotroph	0.000446821	1.25095e-05	1.88364	0.475598	3.96058	7.47688e-05	1.97349	0.430465	4.58456	4.5494e-06
PF08455	0.000170205	1.77188e-14	Acidobacteria	NA	NA	NA	0.394051	NA	0.480067	0.39719	1.20866	0.226794	NA	NA	NA	NA
PF08455	0.000170205	1.77188e-14	Bacteroidetes	NA	NA	Oligotroph	0.743063	0.000511275	-0.0863415	0.155389	-0.555648	0.578452	-0.801983	0.202474	-3.96093	7.46585e-05
PF08455	0.000170205	1.77188e-14	Patescibacteria	NA	NA	NA	0.745845	NA	-2.24778	1.43725	-1.56394	0.117832	NA	NA	NA	NA
PF08455	0.000170205	1.77188e-14	Gemmatimonadota	NA	NA	NA	1	1	0	2.00929	0	1	0	2.43208	0	1
PF08455	0.000170205	1.77188e-14	Myxococcota	NA	NA	NA	0.987791	0.832682	0.400052	0.291536	1.37222	0.169994	0.323849	0.247342	1.30932	0.190427
PF08455	0.000170205	1.77188e-14	Planctomycetota	NA	NA	NA	0.804504	0.854605	0.15865	0.378423	0.419241	0.67504	0.587458	0.459912	1.27733	0.201488
PF10520	0.000170146	1.63135e-08	Planctomycetota	NA	NA	NA	NA	0.987346	NA	NA	NA	NA	-0.063033	1.20982	-0.0521011	0.958448
PF10520	0.000170146	1.63135e-08	Verrucomicrobiota	NA	NA	NA	0.889786	0.516966	0.242308	0.442548	0.547528	0.584016	0.264152	0.333272	0.7926	0.428011
PF10520	0.000170146	1.63135e-08	Alphaproteobacteria	NA	NA	NA	0.718239	0.347804	-0.21418	0.450074	-0.475876	0.634163	0.481583	0.444341	1.08381	0.278447
PF10520	0.000170146	1.63135e-08	Acidobacteria	NA	NA	NA	0.799282	NA	-0.15273	0.419072	-0.364448	0.715524	NA	NA	NA	NA
PF10520	0.000170146	1.63135e-08	Gammaproteobacteria	NA	NA	NA	0.605998	0.707016	-0.466918	0.736204	-0.634223	0.525935	-0.307762	0.735794	-0.418272	0.675748
PF10520	0.000170146	1.63135e-08	Myxococcota	NA	NA	NA	0.987791	0.876687	-0.239862	0.288425	-0.831626	0.40562	-0.324724	0.307084	-1.05744	0.29031
PF04408	0.000170125	1.47494e-08	Verrucomicrobiota	HA2	NA	NA	0.402683	0.34896	0.535228	0.259431	2.06308	0.0391048	0.376823	0.327095	1.15203	0.249309
PF04408	0.000170125	1.47494e-08	Chloroflexota	HA2	NA	NA	1	0.999994	0.0130248	0.96248	0.0135326	0.989203	0.0241165	1.33549	0.0180582	0.985592
PF04408	0.000170125	1.47494e-08	Alphaproteobacteria	HA2	Rhizosphere	Copiotroph	0.000272679	1.94964e-10	0.437035	0.109187	4.00261	6.26464e-05	0.828549	0.122601	6.7581	1.39815e-11
PF04408	0.000170125	1.47494e-08	Actinobacteria	HA2	Rhizosphere	Copiotroph	1.20394e-07	1.63354e-27	0.764317	0.129906	5.88362	4.01398e-09	2.33006	0.203048	11.4754	1.75348e-30
PF04408	0.000170125	1.47494e-08	Acidobacteria	HA2	NA	NA	0.781234	0.959539	-0.0614473	0.142505	-0.431193	0.666328	0.00763779	0.114229	0.0668639	0.94669
PF04408	0.000170125	1.47494e-08	Bacteroidetes	HA2	NA	NA	0.368385	0.811767	-0.887303	0.535626	-1.65657	0.0976059	-0.14183	0.444998	-0.318721	0.749938
PF04408	0.000170125	1.47494e-08	Gammaproteobacteria	HA2	NA	Copiotroph	0.372742	0.0220252	0.129339	0.118594	1.0906	0.27545	1.11045	0.437758	2.53667	0.0111912
PF04408	0.000170125	1.47494e-08	Patescibacteria	HA2	NA	NA	0.964375	0.205397	-0.0235305	0.272523	-0.0863431	0.931194	1.34433	0.496019	2.71024	0.00672346
PF04408	0.000170125	1.47494e-08	Gemmatimonadota	HA2	NA	NA	0.619132	0.57973	-0.323252	0.225554	-1.43315	0.151815	0.479497	0.263177	1.82196	0.0684618
PF04408	0.000170125	1.47494e-08	Myxococcota	HA2	NA	NA	0.987791	0.874949	0.321601	0.292799	1.09837	0.272043	0.428457	0.372945	1.14885	0.250618
PF04408	0.000170125	1.47494e-08	Planctomycetota	HA2	NA	NA	0.707207	0.854605	-0.642394	0.317749	-2.02171	0.0432068	0.445337	0.345423	1.28925	0.197311
PF08323	0.00017003	2.21526e-06	Verrucomicrobiota	Glyco_transf_5	NA	NA	0.491625	0.160571	-0.425771	0.252233	-1.68801	0.0914092	0.35689	0.199417	1.78967	0.0735066
PF08323	0.00017003	2.21526e-06	Chloroflexota	Glyco_transf_5	NA	NA	0.993336	0.721142	0.0343006	0.233215	0.147077	0.883071	0.908844	0.693478	1.31056	0.190007
PF08323	0.00017003	2.21526e-06	Alphaproteobacteria	Glyco_transf_5	Rhizosphere	Copiotroph	0.00906853	1.90055e-05	0.418812	0.143229	2.92408	0.00345477	1.31307	0.284413	4.61677	3.89754e-06
PF08323	0.00017003	2.21526e-06	Actinobacteria	Glyco_transf_5	NA	NA	0.0911701	0.72294	0.665199	0.326529	2.03718	0.0416316	-0.109558	0.251458	-0.435693	0.663059
PF08323	0.00017003	2.21526e-06	Acidobacteria	Glyco_transf_5	NA	NA	0.866149	NA	0.0215705	0.0848379	0.254256	0.799298	NA	NA	NA	NA
PF08323	0.00017003	2.21526e-06	Bacteroidetes	Glyco_transf_5	NA	NA	0.781526	0.256969	0.0905667	0.194371	0.465949	0.641252	-0.413904	0.297506	-1.39125	0.164151
PF08323	0.00017003	2.21526e-06	Gammaproteobacteria	Glyco_transf_5	NA	Oligotroph	0.109583	0.00130942	-0.219581	0.116577	-1.88357	0.0596237	-0.587614	0.166045	-3.53888	0.00040183
PF08323	0.00017003	2.21526e-06	Patescibacteria	Glyco_transf_5	NA	NA	0.889325	0.652067	-0.199258	0.559316	-0.356253	0.721651	-0.333944	0.395439	-0.844488	0.398397
PF08323	0.00017003	2.21526e-06	Gemmatimonadota	Glyco_transf_5	NA	NA	0.317321	0.687901	-0.602818	0.250817	-2.40341	0.0162428	-0.336015	0.227291	-1.47835	0.139314
PF08323	0.00017003	2.21526e-06	Myxococcota	Glyco_transf_5	NA	NA	0.709484	0.979023	-0.930094	0.376611	-2.46964	0.0135248	-0.200205	0.26707	-0.749635	0.453475
PF08323	0.00017003	2.21526e-06	Planctomycetota	Glyco_transf_5	NA	NA	0.740437	0.990378	-0.283267	0.312339	-0.90692	0.364449	-0.00450567	0.117097	-0.038478	0.969306
PF13827	0.000169986	2.45896e-05	Alphaproteobacteria	DUF4189	Soil	Oligotroph	0.000256286	0.000636091	-0.773918	0.192566	-4.01897	5.84531e-05	-0.718732	0.193814	-3.70836	0.000208607
PF13827	0.000169986	2.45896e-05	Actinobacteria	DUF4189	NA	NA	0.59837	0.186924	0.171201	0.249638	0.685794	0.492843	0.400491	0.270228	1.48205	0.138327
PF13827	0.000169986	2.45896e-05	Acidobacteria	DUF4189	NA	NA	0.129107	0.572721	-1.27225	0.642389	-1.98049	0.047648	0.474894	0.580149	0.818571	0.413031
PF13827	0.000169986	2.45896e-05	Bacteroidetes	DUF4189	NA	NA	0.776258	NA	0.441833	0.915526	0.4826	0.62938	NA	NA	NA	NA
PF13827	0.000169986	2.45896e-05	Gammaproteobacteria	DUF4189	NA	NA	0.847619	0.922812	0.0319516	0.132336	0.241444	0.809211	0.00875084	0.0850482	0.102893	0.918048
PF13827	0.000169986	2.45896e-05	Patescibacteria	DUF4189	NA	NA	0.786979	0.933785	-1.1421	1.27594	-0.895102	0.370732	-0.154151	1.14919	-0.134139	0.893293
PF13827	0.000169986	2.45896e-05	Myxococcota	DUF4189	NA	NA	1	1	0	2.01572	0	1	0	2.02204	0	1
PF13827	0.000169986	2.45896e-05	Planctomycetota	DUF4189	NA	NA	0.770846	0.878282	-0.739811	1.01532	-0.728649	0.466216	-0.905723	1.01621	-0.89128	0.372779
PF13827	0.000169986	2.45896e-05	Verrucomicrobiota	DUF4189	NA	NA	1	NA	-0.350657	1.4239	-0.246266	0.805477	NA	NA	NA	NA
PF07583	0.000169928	0	Verrucomicrobiota	NA	NA	NA	1	0.427512	-0.0842399	0.312358	-0.26969	0.787399	-0.283636	0.293215	-0.96733	0.333379
PF07583	0.000169928	0	Chloroflexota	NA	NA	NA	0.933866	0.999994	-0.365587	1.43152	-0.255385	0.798426	-0.00209636	1.9362	-0.00108272	0.999136
PF07583	0.000169928	0	Alphaproteobacteria	NA	NA	NA	0.899945	0.3203	0.0816507	0.52347	0.15598	0.876049	0.620596	0.543758	1.14131	0.253741
PF07583	0.000169928	0	Actinobacteria	NA	NA	NA	0.566999	NA	0.83081	1.11532	0.744908	0.456327	NA	NA	NA	NA
PF07583	0.000169928	0	Acidobacteria	NA	NA	NA	0.575345	NA	-0.128624	0.155792	-0.825613	0.409023	NA	NA	NA	NA
PF07583	0.000169928	0	Bacteroidetes	NA	NA	Oligotroph	0.785987	0.00075224	0.083334	0.184213	0.452378	0.650996	-0.853528	0.222046	-3.84392	0.000121083
PF07583	0.000169928	0	Gammaproteobacteria	NA	Rhizosphere	Copiotroph	0.0288952	0.00193217	0.905052	0.356153	2.54119	0.0110475	1.07246	0.313906	3.41648	0.000634356
PF07583	0.000169928	0	Gemmatimonadota	NA	NA	NA	0.961463	1	0.693147	1.21828	0.568957	0.569385	0	1.36371	0	1
PF07583	0.000169928	0	Myxococcota	NA	NA	NA	0.935599	1	-1.14568	0.590235	-1.94105	0.0522518	0.0202909	0.332847	0.0609618	0.95139
PF07583	0.000169928	0	Planctomycetota	NA	NA	NA	0.5347	0.776491	-1.80295	0.644326	-2.79819	0.00513902	-0.724112	0.455239	-1.59062	0.111695
PF00988	0.000169912	2.92803e-05	Verrucomicrobiota	CPSase_sm_chain	NA	NA	0.47319	0.420478	-0.475203	0.27423	-1.73286	0.0831203	0.155653	0.158338	0.983047	0.325584
PF00988	0.000169912	2.92803e-05	Chloroflexota	CPSase_sm_chain	NA	NA	1	0.772496	-0.0219442	0.217456	-0.100913	0.919619	-0.438935	0.452215	-0.970633	0.331731
PF00988	0.000169912	2.92803e-05	Alphaproteobacteria	CPSase_sm_chain	Rhizosphere	Copiotroph	0.00134568	1.02625e-06	0.309438	0.0872853	3.54514	0.00039241	0.570377	0.108502	5.25685	1.46545e-07
PF00988	0.000169912	2.92803e-05	Actinobacteria	CPSase_sm_chain	NA	NA	0.0702244	0.531219	0.171805	0.0791516	2.17058	0.0299628	-0.0384124	0.0517064	-0.742894	0.457546
PF00988	0.000169912	2.92803e-05	Acidobacteria	CPSase_sm_chain	NA	NA	0.105244	0.218127	-0.217858	0.104048	-2.09383	0.0362756	-0.24214	0.144625	-1.67426	0.0940804
PF00988	0.000169912	2.92803e-05	Bacteroidetes	CPSase_sm_chain	NA	Copiotroph	0.310173	0.0202197	-0.337892	0.179445	-1.88298	0.0597028	0.381371	0.140715	2.71023	0.00672364
PF00988	0.000169912	2.92803e-05	Gammaproteobacteria	CPSase_sm_chain	NA	NA	0.0934501	0.0700348	0.192239	0.0976867	1.96792	0.0490775	0.174518	0.0890377	1.96005	0.04999
PF00988	0.000169912	2.92803e-05	Patescibacteria	CPSase_sm_chain	NA	NA	0.823561	0.757593	-0.307329	0.509646	-0.603025	0.546492	-0.169418	0.285495	-0.593419	0.552901
PF00988	0.000169912	2.92803e-05	Gemmatimonadota	CPSase_sm_chain	NA	NA	0.790645	0.826547	0.307262	0.31855	0.964564	0.334763	-0.27089	0.32071	-0.844658	0.398302
PF00988	0.000169912	2.92803e-05	Myxococcota	CPSase_sm_chain	NA	NA	0.987791	0.876686	-0.484218	0.269994	-1.79344	0.0729024	0.314405	0.285695	1.10049	0.271118
PF00988	0.000169912	2.92803e-05	Planctomycetota	CPSase_sm_chain	NA	NA	0.733933	0.878282	-0.383675	0.341328	-1.12407	0.260985	-0.388182	0.379622	-1.02255	0.306521
PF04365	0.000169885	3.99615e-09	Alphaproteobacteria	BrnT_toxin	Soil	NA	0.0240414	0.457863	-0.332621	0.129741	-2.56372	0.0103557	-0.085286	0.0975285	-0.874473	0.381861
PF04365	0.000169885	3.99615e-09	Actinobacteria	BrnT_toxin	NA	NA	0.701888	0.898303	-0.376917	0.755945	-0.498604	0.618058	-0.10712	0.76116	-0.140732	0.888082
PF04365	0.000169885	3.99615e-09	Acidobacteria	BrnT_toxin	Soil	Oligotroph	0.000180098	0.0449355	-0.654522	0.147083	-4.45002	8.58629e-06	-0.523406	0.204628	-2.55784	0.0105324
PF04365	0.000169885	3.99615e-09	Bacteroidetes	BrnT_toxin	NA	NA	NA	0.0859155	NA	NA	NA	NA	-1.60551	0.788197	-2.03694	0.0416563
PF04365	0.000169885	3.99615e-09	Gammaproteobacteria	BrnT_toxin	NA	NA	0.612468	0.158898	0.0612689	0.0984535	0.622313	0.533736	0.105361	0.0690443	1.52598	0.127014
PF04365	0.000169885	3.99615e-09	Patescibacteria	BrnT_toxin	NA	NA	0.889325	0.35314	-0.216223	0.605894	-0.356866	0.721192	-0.800727	0.486002	-1.64758	0.0994385
PF04365	0.000169885	3.99615e-09	Gemmatimonadota	BrnT_toxin	NA	NA	0.511852	0.789953	-0.604938	0.35712	-1.69394	0.0902774	-0.377593	0.370282	-1.01974	0.30785
PF04365	0.000169885	3.99615e-09	Myxococcota	BrnT_toxin	NA	NA	0.987791	0.888957	-0.551052	0.375467	-1.46764	0.142201	-0.35483	0.347833	-1.02012	0.307673
PF04365	0.000169885	3.99615e-09	Planctomycetota	BrnT_toxin	NA	NA	0.733933	0.741108	-0.294825	0.268461	-1.0982	0.272116	-0.661128	0.379655	-1.74139	0.0816153
PF04365	0.000169885	3.99615e-09	Verrucomicrobiota	BrnT_toxin	NA	NA	0.355811	0.115268	0.680197	0.301223	2.25812	0.0239383	0.709256	0.329032	2.15558	0.0311163
PF04365	0.000169885	3.99615e-09	Chloroflexota	BrnT_toxin	NA	NA	0.70611	0.721142	1.00768	0.582047	1.73126	0.0834046	1.08912	0.581035	1.87444	0.0608698
PF11304	0.000169831	8.57571e-16	Alphaproteobacteria	NA	NA	NA	0.574038	0.440284	-0.394609	0.553185	-0.713341	0.475635	0.511704	0.565246	0.905277	0.365319
PF11304	0.000169831	8.57571e-16	Acidobacteria	NA	Soil	NA	0.00783164	NA	-0.481787	0.148861	-3.23649	0.00121009	NA	NA	NA	NA
PF11304	0.000169831	8.57571e-16	Gammaproteobacteria	NA	Soil	NA	0.0236671	0.2177	-0.337662	0.128586	-2.62597	0.00864031	-0.0979019	0.073025	-1.34066	0.18003
PF11304	0.000169831	8.57571e-16	Myxococcota	NA	NA	NA	0.987791	0.876687	0.402839	0.339612	1.18617	0.235553	0.398232	0.351251	1.13376	0.256898
PF11304	0.000169831	8.57571e-16	Planctomycetota	NA	NA	NA	0.778701	0.878282	-0.356175	0.599931	-0.593693	0.552718	0.333009	0.541915	0.614503	0.538883
PF11304	0.000169831	8.57571e-16	Verrucomicrobiota	NA	NA	NA	0.569926	0.400063	-0.348816	0.236317	-1.47605	0.13993	-0.164303	0.159368	-1.03096	0.302558
PF04560	0.000169811	1.07605e-08	Verrucomicrobiota	RNA_pol_Rpb2_7	NA	NA	0.458729	0.104854	-0.319063	0.176352	-1.80923	0.0704147	-0.362905	0.157037	-2.31096	0.020835
PF04560	0.000169811	1.07605e-08	Chloroflexota	RNA_pol_Rpb2_7	NA	NA	0.745915	0.630338	0.302449	0.233239	1.29674	0.194722	-1.20483	0.463805	-2.59771	0.0093847
PF04560	0.000169811	1.07605e-08	Alphaproteobacteria	RNA_pol_Rpb2_7	Rhizosphere	Oligotroph	0.0102824	4.44788e-05	0.21038	0.0730537	2.8798	0.00397934	-0.325047	0.0736598	-4.41282	1.02034e-05
PF04560	0.000169811	1.07605e-08	Actinobacteria	RNA_pol_Rpb2_7	Soil	Oligotroph	0.000483459	2.25642e-12	-0.281724	0.0714998	-3.94021	8.14096e-05	-0.519811	0.0708221	-7.33968	2.14112e-13
PF04560	0.000169811	1.07605e-08	Acidobacteria	RNA_pol_Rpb2_7	NA	Oligotroph	0.379677	0.046024	0.0989164	0.079816	1.23931	0.215232	-0.352066	0.138234	-2.54689	0.0108687
PF04560	0.000169811	1.07605e-08	Bacteroidetes	RNA_pol_Rpb2_7	NA	Oligotroph	0.589763	0.000637399	-0.113965	0.118656	-0.96046	0.336824	-0.509534	0.13094	-3.89137	9.968e-05
PF04560	0.000169811	1.07605e-08	Gammaproteobacteria	RNA_pol_Rpb2_7	Soil	Oligotroph	0.00567003	0.00104798	-0.301363	0.0951885	-3.16596	0.00154571	-1.30231	0.361075	-3.60675	0.000310062
PF04560	0.000169811	1.07605e-08	Patescibacteria	RNA_pol_Rpb2_7	NA	NA	0.946402	0.210646	-0.0129034	0.0914432	-0.141108	0.887784	-0.510468	0.202413	-2.52192	0.0116717
PF04560	0.000169811	1.07605e-08	Gemmatimonadota	RNA_pol_Rpb2_7	NA	NA	0.692711	0.550858	-0.260378	0.209369	-1.24363	0.213635	-0.490324	0.25254	-1.94157	0.0521886
PF04560	0.000169811	1.07605e-08	Myxococcota	RNA_pol_Rpb2_7	NA	NA	0.987791	0.785939	0.165715	0.180723	0.91696	0.359163	-0.312012	0.213081	-1.46429	0.143116
PF04560	0.000169811	1.07605e-08	Planctomycetota	RNA_pol_Rpb2_7	NA	NA	0.733704	0.878282	0.697399	0.481799	1.44749	0.147759	-0.243122	0.27064	-0.898324	0.369013
PF05437	0.000169689	3.12227e-06	Chloroflexota	NA	NA	NA	0.782134	0.74133	-0.303737	0.28489	-1.06615	0.286354	0.464591	0.436105	1.06532	0.286731
PF05437	0.000169689	3.12227e-06	Alphaproteobacteria	NA	NA	Oligotroph	0.930013	1.04523e-05	-0.00673467	0.0649552	-0.103682	0.917422	-0.808281	0.169886	-4.75779	1.95721e-06
PF05437	0.000169689	3.12227e-06	Actinobacteria	NA	Rhizosphere	Copiotroph	1.49267e-07	1.84763e-09	0.627234	0.107499	5.83478	5.38607e-09	0.920784	0.146286	6.2944	3.08599e-10
PF05437	0.000169689	3.12227e-06	Gammaproteobacteria	NA	Rhizosphere	Copiotroph	0.00325098	0.00122239	0.461755	0.137493	3.3584	0.000783961	0.592102	0.166329	3.55982	0.000371107
PF05437	0.000169689	3.12227e-06	Gemmatimonadota	NA	NA	NA	1	0.789953	-0.0102565	0.658853	-0.0155672	0.98758	1.39258	1.38609	1.00468	0.315051
PF05437	0.000169689	3.12227e-06	Myxococcota	NA	NA	NA	1	0.720103	-0.11355	0.813639	-0.139559	0.889009	1.35301	0.81454	1.66107	0.0966996
PF06718	0.00016967	2.47025e-07	Alphaproteobacteria	NA	Rhizosphere	Copiotroph	0.00325542	0.00254185	0.453301	0.138571	3.27127	0.00107067	0.473217	0.144472	3.27549	0.00105479
PF06718	0.00016967	2.47025e-07	Actinobacteria	NA	Rhizosphere	Copiotroph	0.049321	0.00204337	0.358327	0.152921	2.34321	0.0191185	0.52113	0.159097	3.27554	0.00105459
PF06718	0.00016967	2.47025e-07	Acidobacteria	NA	NA	NA	0.396092	0.482902	-0.217248	0.180476	-1.20375	0.228687	0.247491	0.244755	1.01118	0.31193
PF06718	0.00016967	2.47025e-07	Bacteroidetes	NA	NA	Copiotroph	0.591215	0.0137691	0.341717	0.357453	0.955977	0.339084	0.868155	0.303243	2.8629	0.00419777
PF06718	0.00016967	2.47025e-07	Gammaproteobacteria	NA	NA	Copiotroph	0.546923	0.000511851	-0.122311	0.16327	-0.749136	0.453775	0.734776	0.192931	3.80849	0.000139816
PF06718	0.00016967	2.47025e-07	Gemmatimonadota	NA	NA	NA	0.895532	0.613821	-0.287225	0.388302	-0.739695	0.459485	0.734867	0.425724	1.72616	0.0843192
PF06718	0.00016967	2.47025e-07	Myxococcota	NA	NA	NA	0.987791	0.838872	-0.262741	0.327782	-0.80157	0.422802	0.442464	0.341689	1.29493	0.195343
PF06718	0.00016967	2.47025e-07	Verrucomicrobiota	NA	NA	NA	0.299074	0.101221	-1.30898	0.520059	-2.51699	0.0118364	-2.82391	1.04528	-2.70158	0.00690115
PF00860	0.000169612	7.95463e-05	Verrucomicrobiota	Xan_ur_permease	NA	NA	0.869038	0.168999	0.192307	0.329038	0.584451	0.558917	0.714839	0.408607	1.74945	0.0802127
PF00860	0.000169612	7.95463e-05	Chloroflexota	Xan_ur_permease	NA	NA	0.782134	0.693207	0.370275	0.341709	1.0836	0.278543	1.43538	0.608108	2.36041	0.0182548
PF00860	0.000169612	7.95463e-05	Alphaproteobacteria	Xan_ur_permease	Soil	Oligotroph	0.000162352	1.30424e-06	-0.477021	0.115272	-4.13823	3.49998e-05	-0.599094	0.115039	-5.20773	1.91165e-07
PF00860	0.000169612	7.95463e-05	Actinobacteria	Xan_ur_permease	Rhizosphere	Copiotroph	2.2648e-09	2.34191e-22	0.933373	0.14111	6.61452	3.72767e-11	1.9486	0.19128	10.1872	2.26247e-24
PF00860	0.000169612	7.95463e-05	Acidobacteria	Xan_ur_permease	NA	Copiotroph	0.765435	0.0116816	-0.0498937	0.108297	-0.46071	0.645007	0.767113	0.239405	3.20424	0.00135417
PF00860	0.000169612	7.95463e-05	Bacteroidetes	Xan_ur_permease	NA	NA	0.866597	0.0652003	-0.0752361	0.290339	-0.259132	0.795533	0.647301	0.297725	2.17415	0.0296936
PF00860	0.000169612	7.95463e-05	Gammaproteobacteria	Xan_ur_permease	Rhizosphere	Copiotroph	0.000418013	4.78055e-08	0.835834	0.209322	3.99305	6.52278e-05	1.39841	0.23929	5.844	5.0963e-09
PF00860	0.000169612	7.95463e-05	Patescibacteria	Xan_ur_permease	NA	NA	0.845193	NA	-0.624154	1.11392	-0.560322	0.57526	NA	NA	NA	NA
PF00860	0.000169612	7.95463e-05	Gemmatimonadota	Xan_ur_permease	NA	NA	1	0.344239	-0.0106953	0.668465	-0.0159998	0.987235	2.21066	0.792368	2.78995	0.00527167
PF00860	0.000169612	7.95463e-05	Myxococcota	Xan_ur_permease	NA	NA	1	1	-0.28127	0.676793	-0.415592	0.677708	-0.160418	0.602855	-0.266098	0.790164
PF00860	0.000169612	7.95463e-05	Planctomycetota	Xan_ur_permease	NA	NA	0.770846	0.79137	-0.398057	0.530623	-0.75017	0.453153	-0.831808	0.551224	-1.50902	0.131294
PF01783	0.000169611	2.21118e-07	Alphaproteobacteria	Ribosomal_L32p	Rhizosphere	Copiotroph	0.025125	0.03244	0.320409	0.125822	2.54653	0.01088	0.193288	0.082658	2.33841	0.019366
PF01783	0.000169611	2.21118e-07	Actinobacteria	Ribosomal_L32p	Rhizosphere	Copiotroph	2.44045e-05	2.7047e-23	0.37586	0.0797205	4.71473	2.42037e-06	1.01638	0.0975256	10.4217	1.97423e-25
PF01783	0.000169611	2.21118e-07	Acidobacteria	Ribosomal_L32p	NA	Copiotroph	0.16254	0.0350019	-0.182407	0.0985968	-1.85003	0.0643086	0.470943	0.176582	2.667	0.00765323
PF01783	0.000169611	2.21118e-07	Bacteroidetes	Ribosomal_L32p	NA	Copiotroph	0.0735303	0.00110123	-0.767518	0.241538	-3.17762	0.00148487	0.733871	0.196939	3.72639	0.000194241
PF01783	0.000169611	2.21118e-07	Gammaproteobacteria	Ribosomal_L32p	Soil	NA	0.00598909	0.080009	-0.421832	0.134061	-3.14656	0.00165205	-0.144486	0.0764093	-1.89095	0.0586316
PF01783	0.000169611	2.21118e-07	Patescibacteria	Ribosomal_L32p	NA	NA	0.791835	0.425697	-0.265638	0.336548	-0.789302	0.429935	0.379922	0.276431	1.37438	0.169323
PF01783	0.000169611	2.21118e-07	Gemmatimonadota	Ribosomal_L32p	NA	NA	0.561876	0.838922	-0.378123	0.240528	-1.57205	0.115938	-0.167633	0.206771	-0.810721	0.417526
PF01783	0.000169611	2.21118e-07	Myxococcota	Ribosomal_L32p	NA	NA	0.987791	0.85915	-0.247586	0.311853	-0.79392	0.427242	0.423056	0.353995	1.19509	0.232052
PF01783	0.000169611	2.21118e-07	Planctomycetota	Ribosomal_L32p	NA	NA	0.733933	0.878282	-0.285598	0.252326	-1.13186	0.257692	0.198177	0.313451	0.632243	0.527228
PF01783	0.000169611	2.21118e-07	Verrucomicrobiota	Ribosomal_L32p	NA	NA	0.672145	0.203857	0.209545	0.187265	1.11898	0.26315	0.394722	0.249034	1.58501	0.112964
PF01783	0.000169611	2.21118e-07	Chloroflexota	Ribosomal_L32p	NA	NA	0.698577	0.747036	0.507613	0.267594	1.89695	0.0578344	0.470602	0.448805	1.04857	0.294378
PF03636	0.000169588	0.000142145	Alphaproteobacteria	Glyco_hydro_65N	NA	Copiotroph	0.224407	0.0492965	0.412245	0.281813	1.46283	0.143514	0.475879	0.220613	2.15707	0.0310002
PF03636	0.000169588	0.000142145	Actinobacteria	Glyco_hydro_65N	Rhizosphere	Copiotroph	0.0464149	1.86565e-16	0.204984	0.0864085	2.37226	0.0176794	1.2259	0.142594	8.59717	8.17075e-18
PF03636	0.000169588	0.000142145	Acidobacteria	Glyco_hydro_65N	Rhizosphere	NA	0.00274399	0.620438	1.3396	0.371101	3.60979	0.000306443	-0.337444	0.465518	-0.724878	0.468527
PF03636	0.000169588	0.000142145	Bacteroidetes	Glyco_hydro_65N	NA	NA	0.796341	0.678293	0.0523258	0.122884	0.425815	0.670243	-0.0712321	0.127694	-0.557834	0.576958
PF03636	0.000169588	0.000142145	Gammaproteobacteria	Glyco_hydro_65N	NA	Copiotroph	0.0985371	3.41601e-07	0.442418	0.22802	1.94026	0.0523478	1.37663	0.251048	5.48352	4.16941e-08
PF03636	0.000169588	0.000142145	Gemmatimonadota	Glyco_hydro_65N	NA	NA	0.826815	0.793513	-0.580858	0.647955	-0.896448	0.370013	-0.722773	0.776197	-0.931172	0.351765
PF03636	0.000169588	0.000142145	Myxococcota	Glyco_hydro_65N	NA	NA	0.987791	1	-0.550895	0.616554	-0.893507	0.371586	-0.274532	0.492008	-0.557984	0.576855
PF03636	0.000169588	0.000142145	Planctomycetota	Glyco_hydro_65N	NA	NA	0.960958	0.995408	0.120672	1.20545	0.100105	0.920261	-0.0305138	1.20369	-0.0253501	0.979776
PF03636	0.000169588	0.000142145	Verrucomicrobiota	Glyco_hydro_65N	NA	NA	1	0.185596	0.030316	0.149075	0.203361	0.838853	0.612062	0.365445	1.67484	0.093965
PF03636	0.000169588	0.000142145	Chloroflexota	Glyco_hydro_65N	NA	NA	0.838685	0.721142	0.238781	0.398762	0.598805	0.549303	0.838393	0.595492	1.4079	0.159161
PF13366	0.000169547	2.18418e-10	Alphaproteobacteria	NA	NA	Copiotroph	0.68475	0.00408759	-0.0868842	0.164186	-0.529181	0.59668	0.822566	0.264007	3.1157	0.00183509
PF13366	0.000169547	2.18418e-10	Acidobacteria	NA	NA	Oligotroph	0.196244	0.00918051	-0.257049	0.148954	-1.72569	0.0844039	-1.0456	0.314497	-3.32466	0.000885254
PF13366	0.000169547	2.18418e-10	Bacteroidetes	NA	NA	Copiotroph	0.472999	0.0331997	-0.420372	0.321366	-1.30808	0.190847	0.550628	0.220243	2.5001	0.0124159
PF13366	0.000169547	2.18418e-10	Gammaproteobacteria	NA	NA	NA	0.822732	0.247065	-0.0503289	0.178049	-0.282669	0.777431	0.279644	0.221979	1.25978	0.207748
PF13366	0.000169547	2.18418e-10	Gemmatimonadota	NA	NA	NA	0.826815	1	0.34426	0.384836	0.894564	0.37102	0.149721	0.381886	0.392057	0.695016
PF13366	0.000169547	2.18418e-10	Myxococcota	NA	NA	NA	0.987791	1	-0.538661	0.580376	-0.928125	0.353343	0.0338923	0.472369	0.0717496	0.942801
PF13366	0.000169547	2.18418e-10	Planctomycetota	NA	NA	NA	0.776553	0.886476	0.191419	0.28883	0.662737	0.507499	-0.189674	0.36925	-0.513675	0.607479
PF13366	0.000169547	2.18418e-10	Verrucomicrobiota	NA	NA	NA	0.583582	0.101221	-0.485244	0.340422	-1.42542	0.154036	1.0182	0.392966	2.59106	0.00956812
PF13366	0.000169547	2.18418e-10	Chloroflexota	NA	NA	NA	0.690118	0.960574	0.934148	0.474167	1.97008	0.048829	0.272494	0.504927	0.53967	0.589424
PF00584	0.000169394	6.0815e-08	Verrucomicrobiota	SecE	NA	NA	0.254963	0.117056	0.546368	0.195837	2.78991	0.00527234	0.310906	0.145207	2.14112	0.032264
PF00584	0.000169394	6.0815e-08	Chloroflexota	SecE	NA	NA	0.837452	0.721142	0.127475	0.20567	0.619805	0.535386	0.917991	0.526431	1.7438	0.0811934
PF00584	0.000169394	6.0815e-08	Alphaproteobacteria	SecE	Rhizosphere	Copiotroph	7.75078e-06	2.98604e-07	0.42931	0.0881422	4.87065	1.11233e-06	0.536228	0.0975494	5.49699	3.86325e-08
PF00584	0.000169394	6.0815e-08	Actinobacteria	SecE	NA	Oligotroph	0.096255	4.2147e-05	-0.111464	0.055473	-2.00933	0.0445019	-0.27866	0.0647524	-4.30347	1.68142e-05
PF00584	0.000169394	6.0815e-08	Acidobacteria	SecE	NA	Oligotroph	0.0789333	0.0101144	0.180491	0.0802937	2.24789	0.0245832	-0.542701	0.165683	-3.27554	0.00105462
PF00584	0.000169394	6.0815e-08	Bacteroidetes	SecE	NA	Oligotroph	0.548844	0.00144827	-0.129656	0.121046	-1.07112	0.284114	-0.45106	0.123918	-3.63999	0.000272645
PF00584	0.000169394	6.0815e-08	Gammaproteobacteria	SecE	NA	Oligotroph	0.770415	0.019861	-0.0160904	0.0435778	-0.369235	0.711953	-0.72694	0.281404	-2.58326	0.0097872
PF00584	0.000169394	6.0815e-08	Patescibacteria	SecE	NA	NA	0.794169	0.310244	0.307329	0.418149	0.734974	0.462355	0.591548	0.31567	1.87394	0.0609383
PF00584	0.000169394	6.0815e-08	Gemmatimonadota	SecE	NA	NA	0.491208	0.285875	0.453672	0.258091	1.7578	0.0787817	-0.893955	0.306158	-2.91991	0.00350131
PF00584	0.000169394	6.0815e-08	Myxococcota	SecE	NA	NA	0.767515	0.945281	0.654864	0.273118	2.39774	0.0164968	-0.197271	0.222222	-0.88772	0.374691
PF00584	0.000169394	6.0815e-08	Planctomycetota	SecE	NA	NA	0.733704	0.854605	-0.257646	0.21999	-1.17117	0.24153	-0.358085	0.281562	-1.27178	0.20345
PF08818	0.00016938	0.000990009	Alphaproteobacteria	DUF1801	Rhizosphere	Copiotroph	1.05577e-05	5.97688e-16	0.543253	0.113168	4.80042	1.58332e-06	1.14619	0.13436	8.53077	1.4538e-17
PF08818	0.00016938	0.000990009	Actinobacteria	DUF1801	NA	Oligotroph	0.465812	1.81279e-05	-0.0505147	0.0539426	-0.936453	0.34904	-0.327371	0.072747	-4.50013	6.79115e-06
PF08818	0.00016938	0.000990009	Acidobacteria	DUF1801	NA	NA	0.885158	NA	-0.0169633	0.0774443	-0.219039	0.826619	NA	NA	NA	NA
PF08818	0.00016938	0.000990009	Bacteroidetes	DUF1801	NA	NA	0.373941	0.709369	0.702884	0.432087	1.62672	0.103796	0.162997	0.322536	0.505362	0.613305
PF08818	0.00016938	0.000990009	Gammaproteobacteria	DUF1801	Soil	Copiotroph	0.000208499	0.00041871	-0.583429	0.139421	-4.18465	2.85601e-05	0.537552	0.139191	3.86196	0.000112481
PF08818	0.00016938	0.000990009	Patescibacteria	DUF1801	NA	NA	0.786979	0.356461	0.252669	0.28529	0.885657	0.375802	0.328327	0.204055	1.60901	0.107613
PF08818	0.00016938	0.000990009	Gemmatimonadota	DUF1801	NA	NA	1	0.77971	-0.164728	0.386883	-0.425783	0.670266	-0.530504	0.451477	-1.17504	0.239979
PF08818	0.00016938	0.000990009	Myxococcota	DUF1801	NA	NA	0.987791	0.979023	-0.640342	0.388968	-1.64626	0.099711	0.288213	0.372024	0.774716	0.438508
PF08818	0.00016938	0.000990009	Planctomycetota	DUF1801	NA	NA	0.770846	0.928066	-0.320129	0.417399	-0.766961	0.443105	-0.137776	0.47797	-0.288253	0.773153
PF08818	0.00016938	0.000990009	Verrucomicrobiota	DUF1801	NA	NA	0.374973	0.104939	-0.551806	0.252946	-2.18152	0.0291451	-0.47797	0.209187	-2.2849	0.0223189
PF08818	0.00016938	0.000990009	Chloroflexota	DUF1801	NA	NA	0.831338	0.812111	-0.343833	0.496625	-0.69234	0.488724	0.668972	0.788211	0.848722	0.396036
PF00111	0.000169359	8.57612e-07	Alphaproteobacteria	Fer2	Soil	Oligotroph	0.0119435	0.00424037	-2.13221	0.754468	-2.82611	0.00471171	-1.58384	0.510412	-3.10307	0.00191524
PF00111	0.000169359	8.57612e-07	Actinobacteria	Fer2	NA	Copiotroph	0.341599	0.000864862	-0.106653	0.0883185	-1.20759	0.227204	0.395666	0.112209	3.52614	0.000421662
PF00111	0.000169359	8.57612e-07	Acidobacteria	Fer2	NA	NA	0.618781	0.44274	-0.191181	0.257668	-0.741967	0.458107	-0.410084	0.376415	-1.08945	0.275957
PF00111	0.000169359	8.57612e-07	Bacteroidetes	Fer2	NA	Copiotroph	0.354298	0.00712312	0.636187	0.372095	1.70974	0.0873137	1.32278	0.424473	3.11629	0.00183141
PF00111	0.000169359	8.57612e-07	Gammaproteobacteria	Fer2	Soil	NA	0.0112436	0.106779	-1.66841	0.571776	-2.91795	0.00352338	0.605252	0.347552	1.74148	0.0816003
PF00111	0.000169359	8.57612e-07	Patescibacteria	Fer2	NA	NA	0.853776	0.933093	-0.624154	1.24064	-0.503092	0.6149	-0.155149	0.899146	-0.172552	0.863004
PF00111	0.000169359	8.57612e-07	Gemmatimonadota	Fer2	NA	NA	0.888423	0.789953	-0.266951	0.352679	-0.756924	0.449095	-0.388323	0.381664	-1.01745	0.308941
PF00111	0.000169359	8.57612e-07	Myxococcota	Fer2	NA	NA	0.987791	0.979023	0.915305	0.791237	1.1568	0.247353	0.550397	0.754721	0.729272	0.465835
PF00111	0.000169359	8.57612e-07	Planctomycetota	Fer2	NA	NA	0.960958	0.878282	-0.0292113	0.317403	-0.0920321	0.926673	-0.3324	0.583645	-0.569525	0.569
PF00111	0.000169359	8.57611e-07	Verrucomicrobiota	Fer2	NA	NA	0.774927	0.121268	-0.196582	0.240613	-0.817004	0.413926	-0.519562	0.247378	-2.10027	0.0357049
PF00111	0.000169359	8.57611e-07	Chloroflexota	Fer2	NA	NA	0.782134	0.724687	-0.63669	0.586182	-1.08616	0.277406	1.75634	1.56329	1.12349	0.261229
PF09084	0.00016927	2.88051e-07	Verrucomicrobiota	NMT1	NA	NA	0.388581	0.13155	0.54872	0.258916	2.1193	0.0340652	0.478997	0.238176	2.0111	0.0443146
PF09084	0.00016927	2.88051e-07	Chloroflexota	NMT1	NA	NA	0.999853	0.999994	-0.0611196	0.476606	-0.128239	0.89796	0.0634994	0.652327	0.0973429	0.922454
PF09084	0.00016927	2.88051e-07	Alphaproteobacteria	NMT1	Soil	Oligotroph	0.000908697	0.00551544	-0.746562	0.203779	-3.66359	0.000248704	-0.91368	0.303617	-3.00932	0.00261836
PF09084	0.00016927	2.88051e-07	Actinobacteria	NMT1	NA	Copiotroph	0.417109	7.41202e-07	-0.073297	0.0708433	-1.03464	0.300839	0.584414	0.112654	5.1877	2.12909e-07
PF09084	0.00016927	2.88051e-07	Acidobacteria	NMT1	NA	NA	0.78839	NA	0.0482923	0.119502	0.404111	0.686131	NA	NA	NA	NA
PF09084	0.00016927	2.88051e-07	Bacteroidetes	NMT1	NA	NA	0.388902	0.527787	-0.597599	0.381764	-1.56536	0.117498	0.273989	0.335111	0.817607	0.413582
PF09084	0.00016927	2.88051e-07	Gammaproteobacteria	NMT1	NA	NA	0.827391	0.116341	-0.0322818	0.117549	-0.274625	0.783605	-0.217539	0.128247	-1.69625	0.0898383
PF09084	0.00016927	2.88051e-07	Patescibacteria	NMT1	NA	NA	0.91226	0.402453	-0.199258	0.758125	-0.26283	0.792682	-0.677643	0.467351	-1.44997	0.147068
PF09084	0.00016927	2.88051e-07	Gemmatimonadota	NMT1	NA	NA	0.679448	0.682846	0.683508	0.537579	1.27146	0.203566	-1.05784	0.705301	-1.49984	0.133655
PF09084	0.00016927	2.88051e-07	Myxococcota	NMT1	NA	NA	0.995659	1	0.240272	0.355051	0.676726	0.49858	0.123031	0.287069	0.428578	0.66823
PF09084	0.00016927	2.88051e-07	Planctomycetota	NMT1	NA	NA	0.777929	0.854605	-0.202625	0.332764	-0.608916	0.54258	0.453178	0.350825	1.29175	0.196443
PF08669	0.000169266	2.08321e-13	Verrucomicrobiota	GCV_T_C	NA	NA	1	0.104854	-0.0705188	0.229109	-0.307796	0.758238	1.13641	0.491985	2.30985	0.0208965
PF08669	0.000169266	2.08321e-13	Chloroflexota	GCV_T_C	NA	NA	0.831338	0.721142	-0.2858	0.40798	-0.700524	0.4836	-0.784938	0.52123	-1.50594	0.132084
PF08669	0.000169266	2.08321e-13	Alphaproteobacteria	GCV_T_C	Rhizosphere	Copiotroph	0.0472242	0.0248307	0.458523	0.201086	2.28023	0.0225941	0.425268	0.173563	2.45022	0.0142767
PF08669	0.000169266	2.08321e-13	Actinobacteria	GCV_T_C	NA	Oligotroph	0.59024	0.0491787	-0.106474	0.151656	-0.70208	0.482629	-0.457649	0.213008	-2.1485	0.0316737
PF08669	0.000169266	2.08321e-13	Acidobacteria	GCV_T_C	NA	NA	0.787577	NA	-0.0785623	0.188593	-0.416571	0.676992	NA	NA	NA	NA
PF08669	0.000169266	2.08321e-13	Bacteroidetes	GCV_T_C	NA	NA	0.7772	0.803481	0.0525554	0.109457	0.480147	0.631123	-0.0273705	0.0816497	-0.335218	0.73746
PF08669	0.000169266	2.08321e-13	Gammaproteobacteria	GCV_T_C	NA	NA	0.0685817	0.0598686	0.334413	0.156934	2.13092	0.0330961	0.437709	0.21451	2.04051	0.0412998
PF08669	0.000169266	2.08321e-13	Gemmatimonadota	GCV_T_C	NA	NA	0.715273	0.992632	-0.833384	0.717655	-1.16126	0.245537	-0.338198	0.644511	-0.524736	0.599767
PF08669	0.000169266	2.08321e-13	Myxococcota	GCV_T_C	NA	NA	0.987791	0.920383	-0.540373	0.542788	-0.995551	0.319469	-0.502481	0.534054	-0.940882	0.346765
PF08669	0.000169266	2.08321e-13	Planctomycetota	GCV_T_C	NA	NA	0.776327	0.878282	-0.380518	0.571438	-0.665894	0.505479	-0.412578	0.576959	-0.715091	0.474552
PF12894	0.000169248	5.38374e-05	Alphaproteobacteria	ANAPC4_WD40	Soil	Oligotroph	4.87611e-06	0.000393727	-1.0472	0.210538	-4.97393	6.56107e-07	-0.887174	0.230595	-3.84733	0.000119412
PF12894	0.000169248	5.38374e-05	Actinobacteria	ANAPC4_WD40	NA	NA	0.176015	0.547702	-0.492954	0.29652	-1.66246	0.09642	0.188386	0.263872	0.71393	0.47527
PF12894	0.000169248	5.38374e-05	Acidobacteria	ANAPC4_WD40	NA	NA	0.378977	0.48303	-0.359722	0.289768	-1.24141	0.214453	-0.48222	0.477108	-1.01072	0.312153
PF12894	0.000169248	5.38374e-05	Bacteroidetes	ANAPC4_WD40	NA	NA	0.393992	0.0589719	1.58115	1.02138	1.54805	0.121609	1.1981	0.538461	2.22504	0.0260785
PF12894	0.000169248	5.38374e-05	Gammaproteobacteria	ANAPC4_WD40	NA	NA	0.377576	0.425962	-0.577586	0.534592	-1.08042	0.279953	-0.417038	0.474446	-0.879001	0.379401
PF12894	0.000169248	5.38374e-05	Gemmatimonadota	ANAPC4_WD40	NA	NA	1	1	0	2.01077	0	1	0	2.43387	0	1
PF12894	0.000169248	5.38374e-05	Myxococcota	ANAPC4_WD40	NA	NA	0.987791	1	-0.520132	0.620638	-0.83806	0.401997	-0.325557	0.54603	-0.596225	0.551025
PF12894	0.000169248	5.38374e-05	Planctomycetota	ANAPC4_WD40	NA	NA	0.854055	0.761154	-0.132837	0.412134	-0.322316	0.747213	-0.664568	0.402463	-1.65125	0.0986871
PF12894	0.000169248	5.38374e-05	Verrucomicrobiota	ANAPC4_WD40	NA	NA	0.793686	0.690567	-0.222262	0.290992	-0.763807	0.444982	-0.107383	0.213664	-0.502577	0.615262
PF12894	0.000169248	5.38374e-05	Chloroflexota	ANAPC4_WD40	NA	NA	0.863949	0.721142	0.204751	0.382959	0.534655	0.592888	0.91592	0.679991	1.34696	0.177993
PF04093	0.000169196	2.46522e-07	Alphaproteobacteria	NA	Rhizosphere	Copiotroph	0.00279293	0.000491807	0.602001	0.181253	3.32134	0.000895877	1.16254	0.307285	3.78325	0.000154792
PF04093	0.000169196	2.46522e-07	Actinobacteria	NA	NA	Oligotroph	0.559981	1.51722e-09	-0.0520272	0.0683319	-0.761389	0.446425	-0.687775	0.108689	-6.3279	2.48526e-10
PF04093	0.000169196	2.46522e-07	Acidobacteria	NA	NA	NA	0.0855387	0.0829577	-0.252646	0.114486	-2.20678	0.0273297	-0.407482	0.181629	-2.24348	0.0248656
PF04093	0.000169196	2.46522e-07	Bacteroidetes	NA	NA	Oligotroph	0.922367	0.0116814	-0.0674754	0.513478	-0.131408	0.895452	-2.71115	0.926426	-2.92646	0.00342842
PF04093	0.000169196	2.46522e-07	Gammaproteobacteria	NA	Rhizosphere	Copiotroph	0.00124617	0.036916	0.446203	0.121588	3.6698	0.000242744	0.577764	0.252111	2.2917	0.0219229
PF04093	0.000169196	2.46522e-07	Patescibacteria	NA	NA	NA	0.954054	0.267915	-0.143379	1.21609	-0.117901	0.906146	-2.28209	1.08959	-2.09444	0.0362205
PF04093	0.000169196	2.46522e-07	Gemmatimonadota	NA	NA	NA	0.447679	0.400879	0.424289	0.22752	1.86484	0.062204	0.825133	0.321506	2.56646	0.0102743
PF04093	0.000169196	2.46522e-07	Myxococcota	NA	NA	NA	0.987791	0.906018	-0.464903	0.496069	-0.937173	0.34867	-0.435345	0.443386	-0.981865	0.326167
PF04093	0.000169196	2.46522e-07	Planctomycetota	NA	NA	NA	0.736901	0.790675	0.487537	0.501658	0.971852	0.331124	0.742995	0.490084	1.51606	0.129505
PF04093	0.000169196	2.46522e-07	Verrucomicrobiota	NA	NA	NA	0.764846	0.877768	-1.08446	1.27878	-0.848044	0.396414	-0.228534	1.23279	-0.18538	0.852931
PF04093	0.000169196	2.46522e-07	Chloroflexota	NA	NA	NA	0.741692	0.721142	-0.485202	0.349662	-1.38763	0.165249	-0.746657	0.583372	-1.2799	0.200581
PF02590	0.000169052	6.17711e-05	Verrucomicrobiota	SPOUT_MTase	NA	NA	0.260677	0.171352	1.13062	0.410637	2.75334	0.0058991	0.869277	0.500082	1.73827	0.0821635
PF02590	0.000169052	6.17711e-05	Alphaproteobacteria	SPOUT_MTase	Rhizosphere	Copiotroph	0.000274382	0.018333	0.438642	0.109647	4.0005	6.3209e-05	0.209929	0.0817737	2.5672	0.0102525
PF02590	0.000169052	6.17711e-05	Actinobacteria	SPOUT_MTase	Soil	NA	0.020872	0.0833155	-0.735677	0.271497	-2.70971	0.00673417	-0.519505	0.272618	-1.90561	0.0567003
PF02590	0.000169052	6.17711e-05	Acidobacteria	SPOUT_MTase	Soil	NA	0.00489418	0.838114	-0.526326	0.154384	-3.4092	0.000651538	-0.0413698	0.138007	-0.299766	0.764356
PF02590	0.000169052	6.17711e-05	Bacteroidetes	SPOUT_MTase	NA	Copiotroph	0.0711709	0.000871257	0.78581	0.243499	3.22716	0.00125027	1.02423	0.269932	3.79439	0.000148009
PF02590	0.000169052	6.17711e-05	Gammaproteobacteria	SPOUT_MTase	Rhizosphere	Copiotroph	0.0245876	0.026378	0.288878	0.110715	2.60921	0.00907523	0.83585	0.340458	2.45507	0.0140856
PF02590	0.000169052	6.17711e-05	Patescibacteria	SPOUT_MTase	NA	NA	0.749555	0.205397	0.518347	0.370052	1.40074	0.161291	0.769021	0.268738	2.8616	0.00421511
PF02590	0.000169052	6.17711e-05	Gemmatimonadota	SPOUT_MTase	NA	NA	0.875527	1	0.203018	0.262913	0.772188	0.440003	-0.0702594	0.214819	-0.327063	0.74362
PF02590	0.000169052	6.17711e-05	Myxococcota	SPOUT_MTase	NA	NA	0.987791	0.870075	-0.64541	0.357616	-1.80476	0.0711129	0.394855	0.334244	1.18134	0.237468
PF02590	0.000169052	6.17711e-05	Planctomycetota	SPOUT_MTase	NA	NA	0.74824	0.878282	-1.02203	1.16498	-0.8773	0.380324	1.02127	0.972319	1.05035	0.293557
PF02353	0.000169035	1.20795e-07	Verrucomicrobiota	CMAS	NA	NA	0.433362	0.127782	0.712179	0.367397	1.93845	0.0525689	0.748808	0.367277	2.03881	0.0414691
PF02353	0.000169035	1.20795e-07	Chloroflexota	CMAS	NA	NA	0.749895	0.803543	-0.462491	0.366898	-1.26055	0.207473	0.437185	0.5033	0.868637	0.385045
PF02353	0.000169035	1.20795e-07	Alphaproteobacteria	CMAS	NA	Copiotroph	0.105735	0.00896201	0.299797	0.158222	1.89479	0.0581201	0.435863	0.153647	2.83678	0.00455714
PF02353	0.000169035	1.20795e-07	Actinobacteria	CMAS	Soil	NA	0.00220198	0.069039	-0.410494	0.117633	-3.48962	0.000483702	0.181938	0.0912622	1.99357	0.0461989
PF02353	0.000169035	1.20795e-07	Acidobacteria	CMAS	NA	NA	0.56918	0.430595	-0.104504	0.125065	-0.835601	0.403379	0.191061	0.171244	1.11572	0.264542
PF02353	0.000169035	1.20795e-07	Bacteroidetes	CMAS	NA	NA	0.565766	0.0772707	0.296747	0.291593	1.01768	0.308832	0.439254	0.210094	2.09076	0.03655
PF02353	0.000169035	1.20795e-07	Gammaproteobacteria	CMAS	Rhizosphere	Copiotroph	0.0182747	0.0456686	0.380264	0.13923	2.7312	0.00631049	0.510581	0.234016	2.18182	0.0291227
PF02353	0.000169035	1.20795e-07	Patescibacteria	CMAS	NA	NA	0.745845	0.562972	0.791629	0.39714	1.99333	0.0462258	-0.189242	0.184766	-1.02423	0.305728
PF02353	0.000169035	1.20795e-07	Gemmatimonadota	CMAS	NA	NA	0.484653	1	0.560788	0.314178	1.78494	0.0742714	-0.0345066	0.146434	-0.235647	0.813707
PF02353	0.000169035	1.20795e-07	Myxococcota	CMAS	NA	NA	0.153664	0.877704	-1.6235	0.448271	-3.62168	0.000292693	-0.381124	0.362732	-1.0507	0.293395
PF02353	0.000169035	1.20795e-07	Planctomycetota	CMAS	NA	NA	0.870747	0.914775	-0.114891	0.399042	-0.287916	0.773411	0.15497	0.407796	0.38002	0.703931
PF16156	0.000169026	3.30775e-05	Planctomycetota	NA	NA	NA	NA	0.91076	NA	NA	NA	NA	-0.675409	1.62814	-0.414835	0.678262
PF16156	0.000169026	3.30775e-05	Verrucomicrobiota	NA	NA	NA	0.608432	0.570681	-0.533255	0.395562	-1.3481	0.177627	-0.177681	0.255775	-0.694677	0.487258
PF16156	0.000169026	3.30775e-05	Chloroflexota	NA	NA	NA	0.831338	0.999994	-1.47906	2.32118	-0.637202	0.523993	0.54937	2.32771	0.236013	0.813422
PF16156	0.000169025	3.30775e-05	Alphaproteobacteria	NA	NA	Copiotroph	0.487358	0.0441083	0.131531	0.14994	0.877225	0.380365	0.377945	0.171329	2.20597	0.0273862
PF16156	0.000169025	3.30775e-05	Acidobacteria	NA	Rhizosphere	Copiotroph	0.00490192	0.0068022	1.24232	0.3645	3.40829	0.000653721	1.34053	0.387618	3.45836	0.000543465
PF16156	0.000169025	3.30775e-05	Gammaproteobacteria	NA	Soil	Oligotroph	1.00374e-08	5.45157e-05	-1.59185	0.248443	-6.40731	1.48111e-10	-2.83514	0.646476	-4.38553	1.15706e-05
PF16156	0.000169025	3.30775e-05	Patescibacteria	NA	NA	NA	0.745845	0.933785	-2.24778	1.43971	-1.56127	0.11846	-0.153165	1.42129	-0.107765	0.914182
PF16156	0.000169025	3.30775e-05	Gemmatimonadota	NA	NA	NA	NA	1	NA	NA	NA	NA	0	2.14179	0	1
PF16156	0.000169025	3.30775e-05	Myxococcota	NA	NA	NA	1	1	0	1.98333	0	1	0	2.00423	0	1
PF01135	0.000169018	2.15916e-05	Verrucomicrobiota	PCMT	NA	NA	0.622176	0.21515	-0.309537	0.237667	-1.3024	0.192781	-0.29193	0.189025	-1.5444	0.122491
PF01135	0.000169018	2.15916e-05	Chloroflexota	PCMT	NA	NA	0.850398	0.999994	-0.207544	0.370073	-0.560818	0.574922	0.00406857	0.53493	0.0076058	0.993931
PF01135	0.000169018	2.15916e-05	Alphaproteobacteria	PCMT	Soil	Oligotroph	0.0010159	0.00992937	-0.79039	0.217731	-3.63012	0.000283287	-0.511656	0.182825	-2.79861	0.00513229
PF01135	0.000169018	2.15916e-05	Actinobacteria	PCMT	Soil	Oligotroph	0.00864578	6.34339e-05	-0.299396	0.0985398	-3.03832	0.002379	-0.378926	0.0901228	-4.20455	2.61607e-05
PF01135	0.000169018	2.15916e-05	Acidobacteria	PCMT	Soil	Oligotroph	0.00508434	0.00661967	-0.492523	0.145211	-3.39177	0.000694437	-0.951947	0.274203	-3.47169	0.000517192
PF01135	0.000169018	2.15916e-05	Bacteroidetes	PCMT	NA	NA	0.828666	0.546739	0.0475283	0.134714	0.35281	0.724231	0.139043	0.177353	0.783994	0.433044
PF01135	0.000169018	2.15916e-05	Gammaproteobacteria	PCMT	NA	NA	0.22353	0.836913	-0.480264	0.328276	-1.46299	0.143471	-0.0418162	0.179929	-0.232403	0.816225
PF01135	0.000169018	2.15916e-05	Patescibacteria	PCMT	NA	NA	0.745845	0.976223	-0.908365	0.487891	-1.86182	0.0626289	0.0160831	0.464646	0.0346136	0.972388
PF01135	0.000169018	2.15916e-05	Gemmatimonadota	PCMT	NA	NA	0.508687	0.570399	0.508369	0.298565	1.70271	0.0886232	-0.588266	0.309905	-1.89821	0.0576682
PF01135	0.000169018	2.15916e-05	Myxococcota	PCMT	NA	NA	0.987791	0.874949	-0.67757	0.481072	-1.40846	0.158995	0.564574	0.493009	1.14516	0.252143
PF01135	0.000169018	2.15916e-05	Planctomycetota	PCMT	NA	NA	0.785549	0.700976	-0.200525	0.360945	-0.555556	0.578514	-0.694191	0.37374	-1.85742	0.063252
PF06738	0.000169004	5.5056e-09	Alphaproteobacteria	NA	Soil	Oligotroph	3.26734e-06	0.000117936	-1.28481	0.253976	-5.05878	4.21943e-07	-1.36747	0.327905	-4.17032	3.04174e-05
PF06738	0.000169004	5.5056e-09	Actinobacteria	NA	Rhizosphere	Copiotroph	8.95032e-08	2.57178e-16	0.905773	0.152517	5.93882	2.87075e-09	2.31716	0.270777	8.55745	1.15394e-17
PF06738	0.000169004	5.5056e-09	Acidobacteria	NA	NA	NA	0.725177	0.249649	-0.204661	0.376754	-0.54322	0.586978	0.709428	0.451883	1.56994	0.11643
PF06738	0.000169004	5.5056e-09	Bacteroidetes	NA	NA	NA	0.49891	0.161622	-0.497241	0.403171	-1.23332	0.217455	0.630486	0.376054	1.67658	0.093624
PF06738	0.000169004	5.5056e-09	Gammaproteobacteria	NA	Rhizosphere	Copiotroph	0.00562166	2.45677e-09	0.732137	0.230987	3.16961	0.00152644	2.10654	0.331288	6.35864	2.03545e-10
PF06738	0.000169004	5.5056e-09	Gemmatimonadota	NA	NA	NA	1	0.887793	-0.0111733	0.14227	-0.0785359	0.937402	0.328056	0.451264	0.726973	0.467243
PF06738	0.000169004	5.5056e-09	Myxococcota	NA	NA	NA	0.987791	0.870075	0.275165	0.311271	0.884004	0.376694	0.360689	0.30916	1.16667	0.243342
PF06738	0.000169004	5.5056e-09	Planctomycetota	NA	NA	NA	0.940603	0.962489	-0.0871062	0.612271	-0.142267	0.886869	0.123512	0.588805	0.209767	0.83385
PF06738	0.000169004	5.5056e-09	Verrucomicrobiota	NA	NA	NA	0.783266	0.101221	0.259593	0.329304	0.788308	0.430517	1.16129	0.470997	2.46559	0.0136787
PF06738	0.000169004	5.5056e-09	Chloroflexota	NA	NA	NA	0.797202	0.940507	-0.4581	0.4549	-1.00703	0.313919	-0.464882	0.791807	-0.587115	0.557126
PF13637	0.000169002	3.21367e-06	Alphaproteobacteria	Ank_4	Rhizosphere	NA	0.0388494	0.847098	0.369219	0.156144	2.3646	0.0180496	-0.0219729	0.0995158	-0.220798	0.82525
PF13637	0.000169002	3.21367e-06	Actinobacteria	Ank_4	Soil	NA	0.000437606	0.949675	-0.641106	0.161657	-3.96585	7.31344e-05	-0.0013289	0.0189072	-0.0702855	0.943966
PF13637	0.000169002	3.21367e-06	Acidobacteria	Ank_4	Soil	NA	0.00650137	0.0565512	-0.471923	0.142704	-3.30701	0.000942987	-0.50627	0.207584	-2.43887	0.0147332
PF13637	0.000169002	3.21367e-06	Bacteroidetes	Ank_4	NA	Copiotroph	0.341737	3.8896e-05	0.480973	0.273439	1.75897	0.0785818	0.997757	0.21151	4.7173	2.39e-06
PF13637	0.000169002	3.21367e-06	Gammaproteobacteria	Ank_4	Soil	NA	0.000158507	0.0754698	-0.562651	0.132107	-4.25906	2.05289e-05	-0.179558	0.0934928	-1.92056	0.0547877
PF13637	0.000169002	3.21367e-06	Gemmatimonadota	Ank_4	NA	NA	0.817448	0.826107	-0.320865	0.352021	-0.911495	0.362035	-0.324736	0.383641	-0.846458	0.397297
PF13637	0.000169002	3.21367e-06	Myxococcota	Ank_4	NA	NA	0.987791	1	-0.341075	0.328098	-1.03955	0.298547	-0.212138	0.346747	-0.611793	0.540675
PF13637	0.000169002	3.21367e-06	Planctomycetota	Ank_4	NA	NA	0.733704	0.878282	-0.42527	0.288409	-1.47454	0.140336	-0.322597	0.388881	-0.829552	0.406792
PF13637	0.000169002	3.21367e-06	Verrucomicrobiota	Ank_4	NA	NA	0.545869	0.523589	-0.363133	0.235969	-1.5389	0.123829	0.0984401	0.12627	0.779601	0.435626
PF13637	0.000169002	3.21367e-06	Chloroflexota	Ank_4	NA	NA	0.782134	0.808979	-0.672508	0.584591	-1.15039	0.249983	-0.93758	1.09283	-0.857938	0.390927
PF13367	0.000168993	8.38959e-11	Verrucomicrobiota	NA	NA	NA	0.418282	0.179921	-0.873883	0.436939	-2.00001	0.0454991	-0.704708	0.414939	-1.69834	0.0894431
PF13367	0.000168993	8.38959e-11	Chloroflexota	NA	NA	NA	0.831338	0.721142	0.281511	0.371783	0.757193	0.448934	0.966547	0.723717	1.33553	0.181702
PF13367	0.000168993	8.38959e-11	Alphaproteobacteria	NA	NA	NA	0.563253	0.138119	-0.119746	0.163054	-0.734392	0.46271	0.250302	0.150767	1.66018	0.0968774
PF13367	0.000168993	8.38959e-11	Actinobacteria	NA	Rhizosphere	Copiotroph	0.00187387	2.27834e-13	0.394239	0.111409	3.53868	0.000402136	1.49566	0.195148	7.66425	1.79886e-14
PF13367	0.000168993	8.38959e-11	Acidobacteria	NA	NA	NA	0.610296	0.121805	-0.126823	0.166608	-0.761206	0.446534	-0.590147	0.290682	-2.03022	0.0423344
PF13367	0.000168993	8.38959e-11	Bacteroidetes	NA	NA	NA	0.282604	0.763093	-0.542524	0.271945	-1.99498	0.0460451	0.0658466	0.160707	0.409732	0.682003
PF13367	0.000168993	8.38959e-11	Gammaproteobacteria	NA	Soil	Oligotroph	6.40181e-06	0.0192024	-1.26724	0.251243	-5.04385	4.5625e-07	-1.263	0.486079	-2.59834	0.00936759
PF13367	0.000168993	8.38959e-11	Patescibacteria	NA	NA	NA	0.791835	0.503859	-0.305812	0.394794	-0.774613	0.438568	-0.375367	0.319875	-1.17348	0.240603
PF13367	0.000168993	8.38959e-11	Gemmatimonadota	NA	NA	NA	0.660903	0.574198	-0.85254	0.634835	-1.34293	0.179294	1.13579	0.612718	1.85369	0.0637833
PF13367	0.000168993	8.38959e-11	Myxococcota	NA	NA	NA	0.987791	0.983834	-0.575056	0.352372	-1.63196	0.102689	-0.208125	0.308587	-0.674445	0.500029
PF13367	0.000168993	8.38959e-11	Planctomycetota	NA	NA	NA	0.733704	0.878282	-0.404803	0.27778	-1.45728	0.14504	-0.329446	0.347728	-0.947423	0.343423
PF01497	0.000168965	8.38542e-05	Verrucomicrobiota	Peripla_BP_2	NA	NA	0.54449	0.550814	-0.364853	0.236562	-1.54232	0.122996	0.0953102	0.13006	0.732819	0.463669
PF01497	0.000168965	8.38542e-05	Chloroflexota	Peripla_BP_2	NA	NA	0.831338	0.722646	-0.385886	0.502088	-0.768563	0.442153	1.39172	1.18566	1.17379	0.240479
PF01497	0.000168965	8.38542e-05	Alphaproteobacteria	Peripla_BP_2	Rhizosphere	Copiotroph	0.0132518	4.44787e-05	0.324953	0.116495	2.78942	0.00528029	0.531232	0.120379	4.41302	1.0194e-05
PF01497	0.000168965	8.38542e-05	Actinobacteria	Peripla_BP_2	Rhizosphere	NA	0.00292651	0.0577645	0.360235	0.105927	3.40078	0.000671933	0.165453	0.0796792	2.07649	0.0378483
PF01497	0.000168965	8.38542e-05	Acidobacteria	Peripla_BP_2	Soil	Oligotroph	2.08104e-05	0.00332435	-0.936976	0.186749	-5.0173	5.24034e-07	-1.0359	0.272974	-3.79486	0.000147727
PF01497	0.000168965	8.38542e-05	Bacteroidetes	Peripla_BP_2	NA	Copiotroph	0.796371	2.55223e-05	0.0752567	0.176927	0.425356	0.670577	1.64053	0.338602	4.84501	1.26605e-06
PF01497	0.000168965	8.38542e-05	Gammaproteobacteria	Peripla_BP_2	NA	NA	0.298805	0.0634588	0.174416	0.138564	1.25873	0.208126	0.606643	0.301597	2.01144	0.044279
PF01497	0.000168965	8.38542e-05	Patescibacteria	Peripla_BP_2	NA	NA	0.688852	0.745834	-2.75428	0.983964	-2.79917	0.00512344	-0.566584	0.924018	-0.613174	0.539761
PF01497	0.000168965	8.38542e-05	Gemmatimonadota	Peripla_BP_2	NA	NA	1	0.974064	-0.117783	0.277466	-0.424495	0.671205	-0.18992	0.335237	-0.566525	0.571037
PF01497	0.000168965	8.38542e-05	Myxococcota	Peripla_BP_2	NA	NA	0.987791	0.787119	-0.582179	0.440936	-1.32032	0.186727	-0.634108	0.433782	-1.46181	0.143793
PF01497	0.000168965	8.38542e-05	Planctomycetota	Peripla_BP_2	NA	NA	0.742028	0.954123	-0.286589	0.317682	-0.902124	0.366991	-0.0761704	0.335398	-0.227104	0.820343
PF00162	0.000168922	3.18328e-10	Alphaproteobacteria	PGK	NA	Copiotroph	0.227179	0.00181091	0.17645	0.121493	1.45235	0.146405	0.414365	0.122261	3.3892	0.000700973
PF00162	0.000168922	3.18328e-10	Actinobacteria	PGK	Soil	Oligotroph	0.043459	0.00388561	-0.223098	0.0928876	-2.40181	0.0163143	-0.259937	0.084482	-3.07683	0.00209212
PF00162	0.000168922	3.18328e-10	Acidobacteria	PGK	NA	Oligotroph	0.705722	0.00655418	-0.0588941	0.100355	-0.586858	0.557299	-0.82918	0.238444	-3.47747	0.000506176
PF00162	0.000168922	3.18328e-10	Bacteroidetes	PGK	NA	Copiotroph	0.510783	0.0229132	-0.190421	0.1593	-1.19536	0.231947	0.448637	0.168672	2.65983	0.00781808
PF00162	0.000168922	3.18328e-10	Gammaproteobacteria	PGK	NA	Copiotroph	0.254103	0.040259	0.178564	0.129707	1.37667	0.168615	0.536779	0.23882	2.24763	0.0246001
PF00162	0.000168922	3.18328e-10	Patescibacteria	PGK	NA	NA	0.889325	0.711921	0.108214	0.309572	0.349559	0.72667	0.167054	0.243722	0.685428	0.493074
PF00162	0.000168922	3.18328e-10	Gemmatimonadota	PGK	NA	NA	0.346613	0.834225	-0.778975	0.343632	-2.26689	0.023397	-0.233041	0.282864	-0.823864	0.410017
PF00162	0.000168922	3.18328e-10	Myxococcota	PGK	NA	NA	0.987791	0.870075	-0.381919	0.309598	-1.23359	0.217354	0.406817	0.345004	1.17916	0.238333
PF00162	0.000168922	3.18328e-10	Planctomycetota	PGK	NA	NA	0.736901	0.878282	-0.278517	0.26098	-1.0672	0.285883	-0.2703	0.318495	-0.848679	0.39606
PF00162	0.000168922	3.18328e-10	Verrucomicrobiota	PGK	NA	NA	0.619892	0.17412	0.327269	0.24913	1.31365	0.188964	0.405465	0.235164	1.72418	0.0846756
PF00162	0.000168922	3.18328e-10	Chloroflexota	PGK	NA	NA	0.782134	0.74133	0.298288	0.268088	1.11265	0.265859	0.5538	0.51758	1.06998	0.284629
PF01022	0.000168906	2.64459e-08	Verrucomicrobiota	HTH_5	NA	NA	1	0.101221	0.0701817	0.284998	0.246254	0.805486	1.6492	0.557529	2.95804	0.003096
PF01022	0.000168906	2.64459e-08	Chloroflexota	HTH_5	NA	NA	0.822639	0.999994	-0.735919	0.816257	-0.901578	0.367281	0.0446454	0.509262	0.0876669	0.930141
PF01022	0.000168906	2.64459e-08	Alphaproteobacteria	HTH_5	NA	Oligotroph	0.463406	0.00426754	-0.114047	0.123818	-0.921079	0.357009	-0.549571	0.177269	-3.10022	0.00193377
PF01022	0.000168906	2.64459e-08	Actinobacteria	HTH_5	NA	Copiotroph	0.399363	6.37387e-08	-0.0866327	0.080947	-1.07024	0.284511	0.918203	0.162131	5.66332	1.48468e-08
PF01022	0.000168906	2.64459e-08	Acidobacteria	HTH_5	NA	NA	0.582106	0.424335	-0.101389	0.12495	-0.811439	0.417113	-0.233615	0.206512	-1.13124	0.257953
PF01022	0.000168906	2.64459e-08	Bacteroidetes	HTH_5	NA	NA	0.844244	0.921886	0.0340377	0.106775	0.318779	0.749894	0.00598103	0.0505917	0.118222	0.905892
PF01022	0.000168906	2.64459e-08	Gammaproteobacteria	HTH_5	Rhizosphere	Copiotroph	0.000635539	0.00230832	0.51502	0.133048	3.87094	0.000108416	0.948952	0.282426	3.36	0.000779433
PF01022	0.000168906	2.64459e-08	Patescibacteria	HTH_5	NA	NA	0.786979	0.267915	0.291057	0.300047	0.970038	0.332027	0.45534	0.217404	2.09444	0.036221
PF01022	0.000168906	2.64459e-08	Gemmatimonadota	HTH_5	NA	NA	1	0.57973	-0.105361	0.31208	-0.337607	0.735659	-0.827683	0.454231	-1.82216	0.0684303
PF01022	0.000168906	2.64459e-08	Myxococcota	HTH_5	NA	NA	0.679412	1	-0.870483	0.341777	-2.54693	0.0108675	0.118495	0.190704	0.621355	0.534366
PF01022	0.000168906	2.64459e-08	Planctomycetota	HTH_5	NA	NA	0.776553	0.976105	-0.292496	0.461336	-0.634019	0.526068	-0.0515467	0.346432	-0.148793	0.881717
PF10755	0.000168889	7.60022e-06	Verrucomicrobiota	NA	NA	NA	1	0.133349	-0.0618244	0.985451	-0.0627371	0.949976	2.31837	1.16506	1.98991	0.0466011
PF10755	0.000168889	7.60022e-06	Alphaproteobacteria	NA	Rhizosphere	Copiotroph	9.47607e-05	0.00110968	0.624354	0.145981	4.27694	1.89482e-05	0.61316	0.173167	3.54086	0.000398823
PF10755	0.000168889	7.60022e-06	Acidobacteria	NA	NA	NA	0.100045	NA	0.458954	0.216602	2.11888	0.0341009	NA	NA	NA	NA
PF10755	0.000168889	7.60022e-06	Patescibacteria	NA	NA	NA	0.845372	0.758231	-0.624154	1.1879	-0.525427	0.599286	0.550973	0.935578	0.588912	0.55592
PF10755	0.000168889	7.60022e-06	Myxococcota	NA	NA	NA	1	1	-0.164303	1.4228	-0.115478	0.908066	-0.211629	1.4663	-0.144329	0.885241
PF10755	0.000168889	7.60022e-06	Planctomycetota	NA	NA	NA	0.690482	0.878282	1.35331	0.638556	2.11933	0.0340626	0.363389	0.623694	0.582641	0.560135
PF13309	0.000168858	4.26767e-07	Alphaproteobacteria	NA	Rhizosphere	NA	0.0314828	NA	2.59621	1.05792	2.45407	0.014125	NA	NA	NA	NA
PF13309	0.000168858	4.26767e-07	Actinobacteria	NA	Rhizosphere	Copiotroph	6.21964e-05	1.48916e-10	1.10533	0.246586	4.48254	7.37589e-06	2.45496	0.365804	6.71115	1.93098e-11
PF13309	0.000168858	4.26767e-07	Acidobacteria	NA	Rhizosphere	NA	0.0374053	NA	2.07537	0.796947	2.60415	0.00921032	NA	NA	NA	NA
PF13309	0.000168858	4.26767e-07	Gammaproteobacteria	NA	Rhizosphere	Copiotroph	1.72889e-08	3.22345e-12	1.88638	0.299488	6.2987	3.00154e-10	3.21766	0.436262	7.3755	1.63725e-13
PF13309	0.000168858	4.26767e-07	Patescibacteria	NA	NA	NA	0.786979	0.318525	-0.749028	0.82046	-0.912936	0.361276	1.39249	0.756093	1.84169	0.0655209
PF13309	0.000168858	4.26767e-07	Myxococcota	NA	NA	NA	1	1	0	0.311264	0	1	0	0.338693	0	1
PF13309	0.000168858	4.26767e-07	Verrucomicrobiota	NA	NA	NA	0.747092	NA	1.02699	1.1052	0.929229	0.352771	NA	NA	NA	NA
PF13309	0.000168858	4.26767e-07	Chloroflexota	NA	NA	NA	1	0.999994	0.022003	1.11614	0.0197135	0.984272	0.0833714	1.57833	0.0528226	0.957873
PF04293	0.000168824	1.62973e-09	Chloroflexota	NA	NA	NA	0.976865	0.809039	-0.0543032	0.298635	-0.181838	0.85571	-0.532213	0.621602	-0.856196	0.391889
PF04293	0.000168824	1.62973e-09	Alphaproteobacteria	NA	NA	Copiotroph	0.616066	0.0125845	0.0941198	0.146371	0.64302	0.520211	0.534612	0.1972	2.71101	0.00670786
PF04293	0.000168824	1.62973e-09	Actinobacteria	NA	NA	NA	0.460748	0.0744718	-0.829192	0.87622	-0.946329	0.343981	-2.4472	1.24935	-1.95878	0.0501381
PF04293	0.000168824	1.62973e-09	Acidobacteria	NA	NA	NA	0.918978	0.0550143	-0.0212171	0.144103	-0.147235	0.882946	-1.5248	0.621849	-2.45204	0.014205
PF04293	0.000168824	1.62973e-09	Gammaproteobacteria	NA	NA	Copiotroph	0.179284	0.000853192	0.165936	0.103627	1.60129	0.109313	0.508374	0.138611	3.66763	0.000244813
PF04293	0.000168824	1.62973e-09	Patescibacteria	NA	NA	NA	0.786979	0.933785	-1.1421	1.20065	-0.951235	0.341485	-0.154151	0.993676	-0.155132	0.876717
PF04293	0.000168824	1.62973e-09	Gemmatimonadota	NA	NA	NA	0.961463	1	0.693147	1.24247	0.557878	0.576928	0	1.42025	0	1
PF04293	0.000168824	1.62973e-09	Myxococcota	NA	NA	NA	0.954357	0.630226	-0.463358	0.241874	-1.9157	0.0554029	-0.673684	0.284424	-2.36859	0.017856
PF04293	0.000168824	1.62973e-09	Planctomycetota	NA	NA	NA	0.736901	0.855207	-0.228462	0.231343	-0.98755	0.323373	-0.380648	0.3274	-1.16264	0.244977
PF11376	0.000168777	0	Alphaproteobacteria	NA	NA	NA	0.900593	NA	0.0816507	0.56131	0.145465	0.884344	NA	NA	NA	NA
PF11376	0.000168777	0	Actinobacteria	NA	NA	NA	0.283268	0.340732	-1.47854	1.09798	-1.3466	0.178109	-1.20924	1.09809	-1.10122	0.270801
PF11376	0.000168777	0	Acidobacteria	NA	NA	NA	0.81068	NA	-0.0394737	0.114952	-0.343393	0.731303	NA	NA	NA	NA
PF11376	0.000168777	0	Bacteroidetes	NA	NA	Oligotroph	0.665014	0.00738776	-0.148835	0.193494	-0.7692	0.441775	-0.630006	0.203084	-3.10219	0.00192093
PF11376	0.000168777	0	Gammaproteobacteria	NA	NA	NA	0.0894863	0.0986029	-1.49828	0.751947	-1.99254	0.0463123	-1.33849	0.750214	-1.78415	0.0743997
PF11376	0.000168777	0	Gemmatimonadota	NA	NA	NA	0.605633	1	0.748433	0.511679	1.4627	0.14355	0.0586193	0.511697	0.114559	0.908795
PF11376	0.000168777	0	Myxococcota	NA	NA	NA	1	0.876687	0.291336	0.759706	0.383485	0.70136	-1.2128	1.10991	-1.09271	0.274523
PF11376	0.000168777	0	Planctomycetota	NA	NA	NA	0.733704	0.997566	-0.485567	0.327477	-1.48275	0.138141	-0.000724685	0.0446955	-0.0162138	0.987064
PF11376	0.000168777	0	Verrucomicrobiota	NA	NA	NA	0.374973	0.153083	-1.38685	0.637437	-2.17566	0.0295804	-1.38629	0.749512	-1.8496	0.0643718
PF11376	0.000168777	0	Chloroflexota	NA	NA	NA	0.741692	0.820403	1.31881	0.956664	1.37855	0.168034	-1.31309	1.578	-0.832121	0.40534
PF05090	0.000168754	3.86433e-15	Verrucomicrobiota	NA	NA	NA	0.682892	0.101221	0.333126	0.307205	1.08438	0.278198	-0.922765	0.33715	-2.73696	0.00620104
PF05090	0.000168754	3.86433e-15	Chloroflexota	NA	NA	NA	0.782134	0.999994	1.72239	1.55683	1.10634	0.268577	-0.434787	1.55208	-0.280131	0.779377
PF05090	0.000168754	3.86433e-15	Alphaproteobacteria	NA	NA	NA	0.85406	0.517768	0.152262	0.608684	0.25015	0.802471	0.449495	0.588972	0.763186	0.445353
PF05090	0.000168754	3.86433e-15	Actinobacteria	NA	NA	Copiotroph	0.269574	0.0221448	0.167306	0.121036	1.38228	0.166887	0.330491	0.133747	2.47101	0.0134733
PF05090	0.000168754	3.86433e-15	Acidobacteria	NA	NA	NA	0.925797	0.486488	-0.0161168	0.136263	-0.118278	0.905848	-0.424648	0.426134	-0.996513	0.319001
PF05090	0.000168754	3.86433e-15	Bacteroidetes	NA	NA	Copiotroph	0.680233	0.000177501	0.277772	0.38628	0.719095	0.472082	1.60728	0.376711	4.26662	1.98459e-05
PF05090	0.000168754	3.86433e-15	Gammaproteobacteria	NA	Soil	NA	0.00673681	0.206528	-2.10035	0.676288	-3.10571	0.00189824	-0.826679	0.601986	-1.37325	0.169674
PF05090	0.000168754	3.86433e-15	Patescibacteria	NA	NA	NA	0.786979	0.65514	-1.1421	1.18479	-0.963962	0.335065	0.957352	1.15002	0.832469	0.405144
PF05090	0.000168754	3.86433e-15	Gemmatimonadota	NA	NA	NA	1	1	0	0.512064	0	1	0	0.619876	0	1
PF05090	0.000168754	3.86433e-15	Myxococcota	NA	NA	NA	0.343864	1	-1.27778	0.405754	-3.14915	0.00163745	-0.0776996	0.252613	-0.307584	0.758399
PF05090	0.000168754	3.86433e-15	Planctomycetota	NA	NA	NA	0.736901	0.776491	-0.368941	0.376721	-0.979347	0.327409	-0.613522	0.382016	-1.60601	0.108271
PF02628	0.000168711	1.18866e-05	Verrucomicrobiota	COX15-CtaA	NA	NA	0.869797	0.102879	0.089443	0.153743	0.58177	0.560722	0.526303	0.219033	2.40285	0.0162679
PF02628	0.000168711	1.18866e-05	Chloroflexota	COX15-CtaA	NA	NA	0.851739	0.78719	-0.163009	0.292025	-0.5582	0.576708	-0.392008	0.42564	-0.920984	0.357059
PF02628	0.00016871	1.18866e-05	Alphaproteobacteria	COX15-CtaA	Rhizosphere	Copiotroph	0.001893	2.57517e-05	0.359508	0.104428	3.44264	0.000576061	0.617913	0.135946	4.54528	5.48621e-06
PF02628	0.00016871	1.18866e-05	Actinobacteria	COX15-CtaA	NA	NA	0.0848844	0.160801	-0.149047	0.0718382	-2.07476	0.038009	-0.102806	0.0655787	-1.56767	0.116959
PF02628	0.00016871	1.18866e-05	Acidobacteria	COX15-CtaA	Soil	NA	0.0393795	0.161613	-0.285198	0.110453	-2.58207	0.00982109	-0.27965	0.150021	-1.86407	0.0623118
PF02628	0.00016871	1.18866e-05	Bacteroidetes	COX15-CtaA	NA	NA	0.176867	0.178776	-0.758715	0.310065	-2.44696	0.0144068	0.23581	0.145908	1.61616	0.10606
PF02628	0.00016871	1.18866e-05	Gammaproteobacteria	COX15-CtaA	Soil	NA	0.0252142	0.213658	-0.378672	0.145725	-2.59854	0.00936214	-0.112079	0.0829111	-1.3518	0.176439
PF02628	0.00016871	1.18866e-05	Gemmatimonadota	COX15-CtaA	NA	NA	0.873277	0.875198	-0.172738	0.22178	-0.778872	0.436055	-0.17284	0.231329	-0.747158	0.454968
PF02628	0.00016871	1.18866e-05	Myxococcota	COX15-CtaA	NA	NA	0.989283	1	-0.226548	0.30584	-0.740739	0.458852	-0.11201	0.294607	-0.380201	0.703796
PF02628	0.00016871	1.18866e-05	Planctomycetota	COX15-CtaA	NA	NA	0.690482	0.879797	-0.66699	0.315562	-2.11366	0.0345447	0.180145	0.334348	0.538796	0.590028
PF12779	0.000168686	5.90977e-05	Verrucomicrobiota	NA	NA	NA	0.676785	0.117151	0.258664	0.235795	1.09699	0.272646	0.453667	0.212182	2.1381	0.0325085
PF12779	0.000168686	5.90977e-05	Alphaproteobacteria	NA	Soil	Oligotroph	7.69831e-05	0.0232987	-1.29788	0.299939	-4.32715	1.51048e-05	-0.701344	0.283383	-2.4749	0.0133275
PF12779	0.000168686	5.90977e-05	Acidobacteria	NA	NA	Copiotroph	0.475655	0.00744658	-0.135177	0.132593	-1.01949	0.307971	1.10698	0.324769	3.40852	0.000653171
PF12779	0.000168686	5.90977e-05	Bacteroidetes	NA	NA	NA	0.741206	0.0824461	0.0858149	0.152394	0.563113	0.573358	-0.333418	0.161998	-2.05817	0.0395741
PF12779	0.000168686	5.90977e-05	Gammaproteobacteria	NA	NA	Copiotroph	0.667143	5.65272e-06	0.0627383	0.117644	0.533288	0.593834	1.00418	0.204544	4.90936	9.13736e-07
PF12779	0.000168686	5.90977e-05	Gemmatimonadota	NA	NA	NA	1	0.74773	-0.0118345	0.289334	-0.0409024	0.967374	-0.822695	0.619497	-1.328	0.184177
PF12779	0.000168686	5.90977e-05	Myxococcota	NA	NA	NA	0.994601	0.672701	0.266099	0.371811	0.715682	0.474188	-0.745548	0.393541	-1.89446	0.058164
PF12779	0.000168686	5.90977e-05	Planctomycetota	NA	NA	NA	0.770846	0.776491	-0.241049	0.313225	-0.769569	0.441555	-0.590363	0.370302	-1.59428	0.110874
PF13672	0.000168577	3.85175e-05	Alphaproteobacteria	PP2C_2	NA	Copiotroph	0.873177	2.52938e-07	0.0140275	0.066781	0.210053	0.833626	0.766699	0.13866	5.52935	3.21411e-08
PF13672	0.000168577	3.85175e-05	Actinobacteria	PP2C_2	NA	Copiotroph	0.59616	5.88232e-05	0.0410065	0.0594184	0.690132	0.490111	0.474888	0.112462	4.22264	2.41455e-05
PF13672	0.000168577	3.85175e-05	Acidobacteria	PP2C_2	NA	NA	0.30421	0.641896	0.301296	0.213465	1.41145	0.158111	-0.174766	0.258109	-0.677102	0.498341
PF13672	0.000168577	3.85175e-05	Bacteroidetes	PP2C_2	NA	Copiotroph	0.39762	1.6373e-06	0.422757	0.276134	1.53098	0.125774	1.60841	0.27427	5.86432	4.50972e-09
PF13672	0.000168577	3.85175e-05	Gammaproteobacteria	PP2C_2	Soil	NA	0.0115492	0.447209	-0.57867	0.199014	-2.90768	0.0036412	0.0837056	0.0997176	0.839427	0.40123
PF13672	0.000168577	3.85175e-05	Patescibacteria	PP2C_2	NA	NA	0.745845	0.75486	-0.797246	0.425335	-1.8744	0.060876	0.191891	0.32095	0.597884	0.549917
PF13672	0.000168577	3.85175e-05	Gemmatimonadota	PP2C_2	NA	NA	0.506861	1	1.36241	0.796659	1.71015	0.0872381	-0.0240976	0.583167	-0.0413218	0.967039
PF13672	0.000168577	3.85175e-05	Myxococcota	PP2C_2	NA	NA	0.987791	1	-1.06227	1.02935	-1.03198	0.302081	0.495	0.979492	0.505364	0.613303
PF13672	0.000168577	3.85175e-05	Planctomycetota	PP2C_2	NA	NA	0.611812	0.789329	-1.05055	0.451823	-2.32514	0.0200647	-0.627124	0.411334	-1.52461	0.127356
PF13672	0.000168577	3.85176e-05	Verrucomicrobiota	PP2C_2	NA	NA	0.734871	0.101221	0.280334	0.29298	0.956837	0.33865	0.968918	0.292518	3.31234	0.000925196
PF13672	0.000168577	3.85176e-05	Chloroflexota	PP2C_2	NA	NA	0.782134	0.787665	0.490769	0.464237	1.05715	0.290443	-0.538895	0.585613	-0.920225	0.357455
PF04966	0.000168557	3.16011e-05	Alphaproteobacteria	OprB	Soil	Oligotroph	1.38547e-13	4.88814e-06	-1.12778	0.141065	-7.99473	1.2986e-15	-0.680565	0.138132	-4.92692	8.3536e-07
PF04966	0.000168557	3.16011e-05	Actinobacteria	OprB	NA	NA	0.931404	0.804785	0.13616	1.35399	0.100562	0.919898	0.404881	1.36928	0.295689	0.767467
PF04966	0.000168557	3.16011e-05	Acidobacteria	OprB	NA	NA	0.0536541	0.0668401	-0.316198	0.129464	-2.44236	0.0145917	0.459662	0.195085	2.35622	0.0184621
PF04966	0.000168557	3.16011e-05	Bacteroidetes	OprB	NA	NA	0.683245	0.532485	-0.149099	0.209722	-0.710935	0.477125	-0.105607	0.130369	-0.810061	0.417905
PF04966	0.000168557	3.16011e-05	Gammaproteobacteria	OprB	NA	Copiotroph	0.376347	1.3423e-05	-0.125978	0.116289	-1.08332	0.278666	0.667907	0.14166	4.71487	2.41863e-06
PF04966	0.000168557	3.16011e-05	Gemmatimonadota	OprB	NA	NA	0.868494	0.904289	-0.283915	0.355363	-0.798944	0.424323	-0.267452	0.383069	-0.698182	0.485063
PF04966	0.000168557	3.16011e-05	Myxococcota	OprB	NA	NA	0.987791	0.954945	-0.41062	0.282269	-1.45471	0.145749	-0.230087	0.263986	-0.871588	0.383433
PF04966	0.000168557	3.16011e-05	Planctomycetota	OprB	NA	NA	0.787802	0.878282	-0.204604	0.37557	-0.544783	0.585903	0.205676	0.374001	0.549934	0.582365
PF04966	0.000168557	3.16011e-05	Verrucomicrobiota	OprB	NA	NA	0.764846	0.12099	-0.204027	0.236723	-0.861879	0.388754	0.561624	0.266751	2.10543	0.0352542
PF01292	0.000168547	1.56928e-10	Alphaproteobacteria	Ni_hydr_CYTB	Soil	NA	3.26974e-05	0.55053	-0.97255	0.214445	-4.5352	5.7549e-06	0.0925029	0.130486	0.708909	0.478381
PF01292	0.000168547	1.56928e-10	Actinobacteria	Ni_hydr_CYTB	Rhizosphere	Copiotroph	2.60339e-06	8.3645e-06	0.57711	0.110197	5.23706	1.63158e-07	0.550458	0.117704	4.67663	2.91626e-06
PF01292	0.000168547	1.56928e-10	Acidobacteria	Ni_hydr_CYTB	Soil	NA	0.00505289	0.708436	-0.497821	0.146665	-3.39428	0.000688104	-0.0961272	0.176016	-0.546126	0.584979
PF01292	0.000168547	1.56928e-10	Bacteroidetes	Ni_hydr_CYTB	NA	NA	0.645471	0.461189	-0.150835	0.184865	-0.815923	0.414544	-0.114603	0.120289	-0.952736	0.340724
PF01292	0.000168547	1.56928e-10	Gammaproteobacteria	Ni_hydr_CYTB	Soil	Copiotroph	0.00151699	0.0393002	-1.95512	0.541963	-3.60748	0.000309191	0.915116	0.404731	2.26105	0.0237562
PF01292	0.000168547	1.56928e-10	Patescibacteria	Ni_hydr_CYTB	NA	NA	NA	0.300543	NA	NA	NA	NA	-1.98002	1.02886	-1.92448	0.054294
PF01292	0.000168547	1.56928e-10	Gemmatimonadota	Ni_hydr_CYTB	NA	NA	0.834679	0.770902	-0.202526	0.230525	-0.878542	0.37965	-0.340304	0.273438	-1.24454	0.213303
PF01292	0.000168547	1.56928e-10	Myxococcota	Ni_hydr_CYTB	NA	NA	0.916018	0.6469	0.512022	0.253298	2.02142	0.0432362	0.528655	0.255979	2.06522	0.0389018
PF01292	0.000168547	1.56928e-10	Planctomycetota	Ni_hydr_CYTB	NA	NA	0.733704	0.878282	-0.336066	0.271497	-1.23782	0.215781	-0.315716	0.321644	-0.981569	0.326312
PF01292	0.000168547	1.56928e-10	Verrucomicrobiota	Ni_hydr_CYTB	NA	NA	0.315388	0.19488	-0.626276	0.259691	-2.41162	0.0158819	0.343645	0.210533	1.63226	0.102625
PF01292	0.000168547	1.56928e-10	Chloroflexota	Ni_hydr_CYTB	NA	NA	0.741885	0.721142	0.459118	0.344712	1.33189	0.182898	1.04632	0.613812	1.70463	0.0882642
PF14478	0.000168505	3.06431e-05	Actinobacteria	DUF4430	NA	Oligotroph	0.0519965	5.91734e-16	-0.263774	0.113796	-2.31795	0.0204519	-1.60496	0.189886	-8.45221	2.85831e-17
PF14478	0.000168505	3.06431e-05	Acidobacteria	DUF4430	NA	NA	0.78839	NA	0.546193	1.41711	0.385427	0.699921	NA	NA	NA	NA
PF14478	0.000168505	3.06431e-05	Gammaproteobacteria	DUF4430	NA	NA	0.574204	NA	-0.97601	1.41733	-0.688628	0.491058	NA	NA	NA	NA
PF14478	0.000168505	3.06431e-05	Patescibacteria	DUF4430	NA	NA	0.786979	0.223122	-0.496108	0.460313	-1.07776	0.28114	-0.973072	0.401578	-2.42312	0.0153878
PF14478	0.000168505	3.06431e-05	Planctomycetota	DUF4430	NA	NA	0.733704	0.93754	1.17263	0.863798	1.35753	0.174613	-0.234406	0.875426	-0.267763	0.788882
PF14478	0.000168505	3.06431e-05	Verrucomicrobiota	DUF4430	NA	NA	1	NA	0	0.404139	0	1	NA	NA	NA	NA
PF14478	0.000168505	3.06431e-05	Chloroflexota	DUF4430	NA	NA	0.907728	0.999994	0.771435	2.32219	0.332201	0.739737	0.548782	2.32803	0.235728	0.813644
PF02768	0.000168476	6.81985e-10	Verrucomicrobiota	DNA_pol3_beta_3	NA	NA	0.534566	0.101221	0.342096	0.216777	1.5781	0.114542	0.749769	0.253401	2.95883	0.00308813
PF02768	0.000168476	6.81985e-10	Chloroflexota	DNA_pol3_beta_3	NA	NA	1	0.972505	-0.0259441	0.244415	-0.106148	0.915465	0.276661	0.533293	0.518779	0.603915
PF02768	0.000168476	6.81985e-10	Alphaproteobacteria	DNA_pol3_beta_3	NA	NA	0.541848	0.284374	0.0722204	0.0927101	0.778992	0.435984	0.0947695	0.077532	1.22233	0.221584
PF02768	0.000168476	6.81985e-10	Actinobacteria	DNA_pol3_beta_3	NA	Oligotroph	0.809047	3.03565e-05	-0.00754088	0.0233827	-0.322498	0.747075	-0.41909	0.09568	-4.38013	1.1861e-05
PF02768	0.000168476	6.81985e-10	Acidobacteria	DNA_pol3_beta_3	NA	NA	0.907689	0.234709	-0.00778214	0.0450054	-0.172916	0.862718	0.239997	0.148532	1.61579	0.10614
PF02768	0.000168476	6.81985e-10	Bacteroidetes	DNA_pol3_beta_3	NA	NA	0.452291	0.48758	0.314835	0.228802	1.37602	0.168816	-0.156909	0.17459	-0.898726	0.368799
PF02768	0.000168476	6.81985e-10	Gammaproteobacteria	DNA_pol3_beta_3	NA	Oligotroph	0.855841	0.0370577	-0.00667256	0.0297542	-0.224256	0.822558	-0.117988	0.05154	-2.28925	0.0220649
PF02768	0.000168476	6.81985e-10	Patescibacteria	DNA_pol3_beta_3	NA	NA	0.747276	0.366576	0.428264	0.302961	1.4136	0.157481	0.333457	0.212941	1.56596	0.117359
PF02768	0.000168476	6.81985e-10	Gemmatimonadota	DNA_pol3_beta_3	NA	NA	1	0.789953	0.0132452	0.119589	0.110757	0.911809	-0.287699	0.271015	-1.06156	0.288434
PF02768	0.000168476	6.81985e-10	Myxococcota	DNA_pol3_beta_3	NA	NA	0.987791	0.874949	-0.421965	0.286679	-1.47191	0.141046	-0.328357	0.286878	-1.14459	0.25238
PF02768	0.000168476	6.81985e-10	Planctomycetota	DNA_pol3_beta_3	NA	NA	0.733704	0.790675	0.411155	0.329465	1.24795	0.212051	-0.615468	0.406439	-1.51429	0.129952
PF11716	0.000168027	9.48613e-11	Verrucomicrobiota	MDMPI_N	NA	NA	0.314139	NA	-2.04306	0.839441	-2.43384	0.0149397	NA	NA	NA	NA
PF11716	0.000168027	9.48613e-11	Chloroflexota	MDMPI_N	NA	NA	0.811782	0.812111	-0.268521	0.280739	-0.956481	0.338829	-0.312173	0.367846	-0.84865	0.396076
PF11716	0.000168027	9.48613e-11	Alphaproteobacteria	MDMPI_N	NA	NA	0.128531	0.27864	1.51524	0.846763	1.78945	0.0735417	0.804896	0.649813	1.23866	0.215472
PF11716	0.000168027	9.48613e-11	Actinobacteria	MDMPI_N	Rhizosphere	Copiotroph	0.0273883	1.37219e-09	0.495485	0.190548	2.60031	0.00931391	2.00547	0.31602	6.34603	2.20941e-10
PF11716	0.000168027	9.48613e-11	Acidobacteria	MDMPI_N	Soil	NA	0.0308172	NA	-0.519354	0.192546	-2.6973	0.00699037	NA	NA	NA	NA
PF11716	0.000168027	9.48613e-11	Bacteroidetes	MDMPI_N	NA	Copiotroph	0.218728	0.00125504	1.60533	0.718684	2.23371	0.0255024	1.80386	0.489543	3.68479	0.000228892
PF11716	0.000168027	9.48613e-11	Gammaproteobacteria	MDMPI_N	NA	NA	0.291463	0.859813	-0.980389	0.767975	-1.27659	0.201747	-0.123687	0.619355	-0.199703	0.841713
PF11716	0.000168027	9.48613e-11	Patescibacteria	MDMPI_N	NA	NA	0.966926	0.338432	-0.0219789	0.314569	-0.0698699	0.944297	1.26851	0.744576	1.70367	0.0884427
PF11716	0.000168027	9.48613e-11	Gemmatimonadota	MDMPI_N	NA	NA	0.666793	0.789953	-0.76723	0.587444	-1.30605	0.191537	0.552334	0.550036	1.00418	0.315293
PF11716	0.000168027	9.48613e-11	Myxococcota	MDMPI_N	NA	NA	1	1	-0.572793	1.23199	-0.464934	0.641979	-0.602714	1.09469	-0.550579	0.581922
PF11716	0.000168027	9.48613e-11	Planctomycetota	MDMPI_N	NA	NA	0.796761	0.878282	-0.526647	1.05357	-0.49987	0.617167	0.829747	0.930004	0.892197	0.372287
PF01515	0.000167908	8.47996e-05	Alphaproteobacteria	PTA_PTB	NA	Copiotroph	0.927883	0.00661055	0.00790949	0.0740474	0.106817	0.914934	0.500354	0.169916	2.94472	0.0032325
PF01515	0.000167908	8.47996e-05	Actinobacteria	PTA_PTB	Rhizosphere	Copiotroph	8.73913e-08	1.52496e-10	0.886449	0.149083	5.946	2.74769e-09	1.49934	0.223547	6.70705	1.98594e-11
PF01515	0.000167908	8.47996e-05	Acidobacteria	PTA_PTB	Rhizosphere	NA	0.00797081	0.18642	0.480487	0.148776	3.2296	0.00123962	-0.336309	0.189103	-1.77844	0.0753317
PF01515	0.000167908	8.47996e-05	Bacteroidetes	PTA_PTB	NA	NA	0.401787	0.744946	-0.535734	0.354047	-1.51317	0.130236	-0.0734223	0.16636	-0.441345	0.658963
PF01515	0.000167908	8.47996e-05	Gammaproteobacteria	PTA_PTB	NA	Copiotroph	0.711088	0.0209387	0.0662822	0.143082	0.463245	0.643189	1.23263	0.481483	2.56006	0.0104653
PF01515	0.000167908	8.47996e-05	Patescibacteria	PTA_PTB	NA	NA	NA	0.632551	NA	NA	NA	NA	-0.680059	0.777211	-0.875	0.381574
PF01515	0.000167908	8.47996e-05	Gemmatimonadota	PTA_PTB	NA	NA	1	0.874298	-0.0645385	0.205075	-0.314707	0.752984	-0.221591	0.295758	-0.749229	0.453719
PF01515	0.000167908	8.47996e-05	Myxococcota	PTA_PTB	NA	NA	1	0.958468	-0.0089697	0.0779594	-0.115056	0.908401	-0.179196	0.20957	-0.855064	0.392516
PF01515	0.000167908	8.47996e-05	Planctomycetota	PTA_PTB	NA	NA	0.778377	0.878282	0.146414	0.245095	0.597377	0.550256	-0.186399	0.338694	-0.550347	0.582082
PF01515	0.000167908	8.47996e-05	Verrucomicrobiota	PTA_PTB	NA	NA	0.75831	0.15352	0.234118	0.262204	0.892887	0.371918	0.505831	0.273854	1.84709	0.0647348
PF01515	0.000167908	8.47996e-05	Chloroflexota	PTA_PTB	NA	NA	0.586545	0.753401	1.07226	0.471772	2.27284	0.0230361	0.546962	0.531384	1.02932	0.303331
PF07726	0.000167906	1.03097e-09	Verrucomicrobiota	NA	NA	NA	1	0.101221	-0.0875299	0.284043	-0.308157	0.757963	1.19222	0.469797	2.53772	0.0111577
PF07726	0.000167906	1.03097e-09	Chloroflexota	NA	NA	NA	0.887758	0.999994	-0.395834	0.803608	-0.492571	0.622316	0.120241	0.916288	0.131227	0.895596
PF07726	0.000167906	1.03097e-09	Alphaproteobacteria	NA	NA	Oligotroph	0.381336	0.000587966	-0.105686	0.0978026	-1.08061	0.279871	-0.715485	0.19171	-3.73213	0.000189865
PF07726	0.000167906	1.03097e-09	Actinobacteria	NA	Rhizosphere	Copiotroph	0.000173194	1.46618e-09	0.554161	0.131427	4.21648	2.4815e-05	1.52118	0.240147	6.33439	2.38279e-10
PF07726	0.000167906	1.03097e-09	Acidobacteria	NA	Soil	NA	0.0052582	NA	-0.607685	0.179726	-3.38117	0.000721778	NA	NA	NA	NA
PF07726	0.000167906	1.03097e-09	Bacteroidetes	NA	NA	NA	0.232565	0.901896	0.878984	0.401073	2.19158	0.0284097	0.0207908	0.138411	0.15021	0.880599
PF07726	0.000167906	1.03097e-09	Gammaproteobacteria	NA	Soil	NA	0.0230102	0.548777	-0.587787	0.2227	-2.63937	0.00830613	-0.0720857	0.107973	-0.667629	0.504371
PF07726	0.000167906	1.03097e-09	Patescibacteria	NA	NA	NA	NA	0.797586	NA	NA	NA	NA	0.331167	0.670613	0.493828	0.621428
PF07726	0.000167906	1.03097e-09	Gemmatimonadota	NA	NA	NA	0.849281	0.916355	-0.56698	0.668109	-0.848634	0.396085	-0.431483	0.638873	-0.675382	0.499433
PF07726	0.000167906	1.03097e-09	Myxococcota	NA	NA	NA	0.987791	1	-1.07171	1.19844	-0.894254	0.371186	0	1.215	0	1
PF07726	0.000167906	1.03097e-09	Planctomycetota	NA	NA	NA	0.960958	0.987346	-0.100438	1.20958	-0.0830356	0.933823	0.062309	1.20971	0.0515075	0.958921
PF13384	0.000167768	6.56218e-08	Alphaproteobacteria	HTH_23	NA	NA	0.138536	0.372539	-0.235452	0.134704	-1.74792	0.0804782	0.0887017	0.0856815	1.03525	0.300553
PF13384	0.000167768	6.56218e-08	Actinobacteria	HTH_23	NA	Copiotroph	0.485836	6.23941e-06	-0.060352	0.0671474	-0.898799	0.36876	0.526882	0.111134	4.74095	2.12713e-06
PF13384	0.000167768	6.56218e-08	Acidobacteria	HTH_23	NA	NA	0.716996	0.232106	-0.103374	0.182917	-0.565139	0.571979	-0.670994	0.413312	-1.62346	0.104492
PF13384	0.000167768	6.56218e-08	Bacteroidetes	HTH_23	NA	Copiotroph	0.343206	0.0426816	0.910959	0.520919	1.74875	0.0803338	0.760118	0.318654	2.3854	0.0170603
PF13384	0.000167768	6.56218e-08	Gammaproteobacteria	HTH_23	Rhizosphere	Copiotroph	0.0331375	0.000188096	0.443908	0.179089	2.47871	0.013186	0.819441	0.201074	4.07531	4.59524e-05
PF13384	0.000167768	6.56218e-08	Patescibacteria	HTH_23	NA	NA	0.794169	0.880299	-0.640037	0.873059	-0.733097	0.463499	0.191482	0.573605	0.333822	0.738514
PF13384	0.000167768	6.56218e-08	Gemmatimonadota	HTH_23	NA	NA	0.647745	0.881811	0.852618	0.622931	1.36872	0.171087	0.39513	0.535761	0.737511	0.460812
PF13384	0.000167768	6.56218e-08	Myxococcota	HTH_23	NA	NA	0.995659	0.979023	0.241686	0.349091	0.69233	0.48873	-0.264833	0.336631	-0.786718	0.431447
PF13384	0.000167768	6.56218e-08	Planctomycetota	HTH_23	NA	NA	0.776553	0.845094	-0.176565	0.274742	-0.642659	0.520446	-0.508018	0.37807	-1.34371	0.179041
PF13384	0.000167768	6.56218e-08	Verrucomicrobiota	HTH_23	NA	NA	0.641446	0.190275	0.428036	0.35037	1.22167	0.221834	0.6122	0.370457	1.65255	0.0984214
PF13384	0.000167768	6.56218e-08	Chloroflexota	HTH_23	NA	NA	0.70611	0.978294	-0.757804	0.458311	-1.65347	0.0982346	-0.243041	0.483142	-0.503043	0.614934
PF13823	0.000167744	1.1107e-08	Verrucomicrobiota	NA	NA	NA	0.840497	0.448236	-0.194128	0.301926	-0.642965	0.520247	0.198101	0.215219	0.920461	0.357332
PF13823	0.000167744	1.1107e-08	Chloroflexota	NA	NA	NA	1	0.721142	-0.0506861	0.740424	-0.0684554	0.945423	1.03513	0.793893	1.30386	0.192281
PF13823	0.000167744	1.1107e-08	Alphaproteobacteria	NA	Rhizosphere	Copiotroph	4.60516e-08	1.56531e-05	1.38799	0.234108	5.92887	3.05028e-09	1.77378	0.380429	4.66259	3.12259e-06
PF13823	0.000167744	1.1107e-08	Actinobacteria	NA	NA	Copiotroph	0.175881	0.00114091	0.130881	0.0786868	1.66331	0.0962495	0.249884	0.0724876	3.44727	0.000566292
PF13823	0.000167744	1.1107e-08	Acidobacteria	NA	NA	NA	0.0660185	0.509211	0.347673	0.148365	2.34335	0.0191113	0.20622	0.217462	0.948304	0.342975
PF13823	0.000167744	1.1107e-08	Bacteroidetes	NA	NA	Copiotroph	0.813318	0.0141545	-0.132686	0.348428	-0.380814	0.703341	2.9144	1.02216	2.85121	0.00435536
PF13823	0.000167744	1.1107e-08	Gammaproteobacteria	NA	Rhizosphere	Copiotroph	1.91358e-09	4.59284e-12	1.38041	0.204696	6.74368	1.54428e-11	1.17327	0.160227	7.32257	2.43259e-13
PF13823	0.000167744	1.1107e-08	Patescibacteria	NA	NA	NA	0.688852	0.933785	-2.27815	1.02526	-2.22201	0.0262824	-0.154151	0.976567	-0.15785	0.874575
PF13823	0.000167744	1.1107e-08	Gemmatimonadota	NA	NA	NA	NA	0.495535	NA	NA	NA	NA	1.07584	0.495883	2.16955	0.0300409
PF13823	0.000167744	1.1107e-08	Myxococcota	NA	NA	NA	0.987791	0.990368	0.437939	0.392848	1.11478	0.264945	0.270903	0.411129	0.658924	0.509945
PF13823	0.000167744	1.1107e-08	Planctomycetota	NA	NA	NA	0.770846	0.998853	0.223234	0.321854	0.693587	0.487941	0.00178701	0.356493	0.00501275	0.996
PF00160	0.000167716	3.33393e-05	Verrucomicrobiota	Pro_isomerase	NA	NA	0.877033	0.199959	-0.219573	0.385028	-0.570278	0.568489	0.648196	0.404588	1.60211	0.10913
PF00160	0.000167716	3.33393e-05	Chloroflexota	Pro_isomerase	NA	NA	0.741692	0.862435	0.643974	0.462029	1.39379	0.16338	0.500876	0.685486	0.730687	0.464971
PF00160	0.000167716	3.33393e-05	Alphaproteobacteria	Pro_isomerase	Rhizosphere	Copiotroph	0.013719	2.8018e-06	0.376448	0.135617	2.77581	0.00550645	1.17379	0.23255	5.04748	4.47676e-07
PF00160	0.000167716	3.33393e-05	Actinobacteria	Pro_isomerase	NA	Copiotroph	0.0602186	6.23633e-08	0.244786	0.108938	2.24702	0.0246389	0.963183	0.169952	5.66738	1.44997e-08
PF00160	0.000167716	3.33393e-05	Acidobacteria	Pro_isomerase	NA	NA	0.756471	0.0757265	0.104341	0.216267	0.482464	0.629476	-0.731471	0.319408	-2.29009	0.0220163
PF00160	0.000167716	3.33393e-05	Bacteroidetes	Pro_isomerase	NA	Copiotroph	0.454126	0.0269223	-0.534104	0.389477	-1.37134	0.17027	0.822876	0.317586	2.59103	0.00956879
PF00160	0.000167716	3.33393e-05	Gammaproteobacteria	Pro_isomerase	Rhizosphere	Copiotroph	0.000300241	0.0172479	0.721375	0.17656	4.08571	4.39416e-05	1.22067	0.461993	2.64218	0.00823754
PF00160	0.000167716	3.33393e-05	Patescibacteria	Pro_isomerase	NA	NA	0.828421	0.435779	-0.243101	0.409178	-0.594121	0.552431	-0.471555	0.352273	-1.33861	0.180699
PF00160	0.000167716	3.33393e-05	Gemmatimonadota	Pro_isomerase	NA	NA	0.9943	1	-0.405465	0.80268	-0.505139	0.613461	0	0.559105	0	1
PF00160	0.000167716	3.33393e-05	Myxococcota	Pro_isomerase	NA	NA	1	1	0	2.01572	0	1	0	2.02204	0	1
PF00160	0.000167716	3.33393e-05	Planctomycetota	Pro_isomerase	NA	NA	0.894457	0.854605	0.257887	1.11051	0.232224	0.816364	-1.35551	1.11003	-1.22114	0.222031
PF14691	0.000167706	0	Alphaproteobacteria	Fer4_20	NA	NA	0.360319	0.17538	-0.148957	0.13207	-1.12787	0.259376	-0.156708	0.102785	-1.52463	0.127352
PF14691	0.000167706	0	Actinobacteria	Fer4_20	Rhizosphere	Copiotroph	0.0200838	6.29417e-16	0.243098	0.089203	2.72522	0.0064258	1.01316	0.119986	8.44397	3.06736e-17
PF14691	0.000167706	0	Acidobacteria	Fer4_20	NA	NA	0.630735	0.583271	0.072815	0.101219	0.719378	0.471908	-0.130158	0.162988	-0.798576	0.424536
PF14691	0.000167706	0	Bacteroidetes	Fer4_20	NA	Oligotroph	0.49891	0.000157584	0.255131	0.207107	1.23188	0.217995	-0.949703	0.220714	-4.30287	1.68596e-05
PF14691	0.000167706	0	Gammaproteobacteria	Fer4_20	Soil	NA	0.0482593	0.224671	-0.391262	0.169851	-2.30356	0.0212475	0.134581	0.101865	1.32117	0.186444
PF14691	0.000167706	0	Gemmatimonadota	Fer4_20	NA	NA	NA	0.444975	NA	NA	NA	NA	-0.918382	0.392076	-2.34235	0.0191626
PF14691	0.000167706	0	Myxococcota	Fer4_20	NA	NA	0.987791	0.842024	-0.291929	0.352176	-0.828928	0.407145	-0.479163	0.380988	-1.25769	0.208506
PF14691	0.000167706	0	Planctomycetota	Fer4_20	NA	NA	0.922774	0.976105	0.0544776	0.307905	0.17693	0.859564	-0.0417086	0.294693	-0.141533	0.887449
PF14691	0.000167705	0	Verrucomicrobiota	Fer4_20	NA	NA	0.472886	0.262963	-0.438799	0.252621	-1.73699	0.0823895	0.26692	0.191948	1.39058	0.164352
PF14691	0.000167705	0	Chloroflexota	Fer4_20	NA	NA	0.890772	0.894854	-0.174033	0.358667	-0.485222	0.627519	0.387578	0.574828	0.67425	0.500152
PF00044	0.000167644	1.61722e-08	Verrucomicrobiota	Gp_dh_N	NA	NA	0.461893	0.104017	0.409936	0.228696	1.79249	0.0730547	0.544928	0.228309	2.3868	0.0169958
PF00044	0.000167644	1.61722e-08	Chloroflexota	Gp_dh_N	NA	NA	0.70611	0.839204	-0.588798	0.326061	-1.80579	0.0709509	0.422774	0.533357	0.792667	0.427972
PF00044	0.000167644	1.61722e-08	Alphaproteobacteria	Gp_dh_N	NA	Copiotroph	0.0556013	0.0152099	0.278061	0.126005	2.20675	0.0273316	0.234639	0.0888806	2.63993	0.00829224
PF00044	0.000167644	1.61722e-08	Actinobacteria	Gp_dh_N	Rhizosphere	NA	0.0158746	0.863265	0.297669	0.105781	2.81403	0.00489251	0.0059694	0.0314689	0.189692	0.84955
PF00044	0.000167644	1.61722e-08	Acidobacteria	Gp_dh_N	NA	NA	0.148089	0.425771	-0.251212	0.132013	-1.90293	0.0570494	-0.20025	0.177665	-1.12712	0.259692
PF00044	0.000167644	1.61722e-08	Bacteroidetes	Gp_dh_N	NA	Copiotroph	0.820859	0.0068962	-0.0347106	0.0940391	-0.369109	0.712047	0.848755	0.27141	3.12721	0.00176476
PF00044	0.000167644	1.61722e-08	Gammaproteobacteria	Gp_dh_N	Rhizosphere	NA	0.0454706	0.054854	0.261638	0.112162	2.33269	0.0196645	0.337523	0.16171	2.08721	0.0368692
PF00044	0.000167644	1.61722e-08	Patescibacteria	Gp_dh_N	NA	NA	0.897826	0.42211	-0.093526	0.295824	-0.316154	0.751885	0.373716	0.269285	1.38781	0.165195
PF00044	0.000167644	1.61722e-08	Gemmatimonadota	Gp_dh_N	NA	NA	0.613163	0.90619	-0.442099	0.304885	-1.45005	0.147045	0.192109	0.276191	0.695567	0.4867
PF00044	0.000167644	1.61722e-08	Myxococcota	Gp_dh_N	NA	NA	0.987791	0.725524	-0.318287	0.262068	-1.21452	0.224549	0.583143	0.353859	1.64795	0.0993623
PF00044	0.000167644	1.61722e-08	Planctomycetota	Gp_dh_N	NA	NA	0.770846	0.855207	-0.174091	0.230235	-0.756143	0.449563	-0.374007	0.314609	-1.1888	0.234519
PF02749	0.000167536	9.5518e-05	Alphaproteobacteria	QRPTase_N	Rhizosphere	Copiotroph	0.0071069	5.41577e-08	0.306411	0.101805	3.00977	0.00261444	0.70223	0.120743	5.81592	6.03014e-09
PF02749	0.000167536	9.5518e-05	Actinobacteria	QRPTase_N	NA	NA	0.560681	0.755701	0.0391881	0.0516669	0.758476	0.448166	0.0136002	0.0358522	0.379342	0.704434
PF02749	0.000167536	9.5518e-05	Acidobacteria	QRPTase_N	NA	NA	0.419329	0.0725526	0.118623	0.103182	1.14964	0.250292	0.440289	0.190325	2.31335	0.0207034
PF02749	0.000167536	9.5518e-05	Bacteroidetes	QRPTase_N	NA	NA	0.364393	0.50145	0.328985	0.19711	1.66904	0.0951089	0.110851	0.127335	0.870546	0.384002
PF02749	0.000167536	9.5518e-05	Gammaproteobacteria	QRPTase_N	Rhizosphere	Copiotroph	2.80667e-06	1.24697e-05	0.847197	0.161874	5.23369	1.66159e-07	1.70131	0.35948	4.7327	2.21554e-06
PF02749	0.000167536	9.5518e-05	Patescibacteria	QRPTase_N	NA	NA	0.791835	0.711921	-0.850863	1.07315	-0.792868	0.427855	-0.566584	0.818916	-0.691871	0.489018
PF02749	0.000167536	9.5518e-05	Gemmatimonadota	QRPTase_N	NA	NA	0.603513	0.594809	-0.677365	0.461805	-1.46678	0.142437	1.14244	0.640915	1.78252	0.0746652
PF02749	0.000167536	9.5518e-05	Myxococcota	QRPTase_N	NA	NA	0.987791	1	-0.377302	0.294985	-1.27906	0.200877	-0.114711	0.242508	-0.47302	0.636199
PF02749	0.000167536	9.5518e-05	Planctomycetota	QRPTase_N	NA	NA	0.740418	0.934639	-0.299334	0.329543	-0.90833	0.363704	-0.061412	0.221627	-0.277096	0.781706
PF02749	0.000167536	9.5518e-05	Verrucomicrobiota	QRPTase_N	NA	NA	0.412212	0.101221	-0.560349	0.277344	-2.02041	0.0433407	0.708924	0.269928	2.62634	0.0086308
PF02749	0.000167536	9.5518e-05	Chloroflexota	QRPTase_N	NA	NA	0.700275	0.721142	-0.594309	0.323528	-1.83696	0.0662159	0.613848	0.513683	1.195	0.232089
PF08511	0.000167512	0.00140332	Alphaproteobacteria	COQ9	Rhizosphere	Copiotroph	3.24063e-09	2.39998e-13	1.14463	0.178397	6.41619	1.39723e-10	1.83645	0.237316	7.73843	1.00649e-14
PF08511	0.000167512	0.00140332	Gammaproteobacteria	COQ9	NA	Oligotroph	0.579983	0.0376768	0.638712	0.943289	0.677112	0.498335	-2.43987	1.06954	-2.28123	0.0225347
PF01154	0.000167439	0.000505124	Actinobacteria	HMG_CoA_synt_N	Rhizosphere	Copiotroph	0.0123783	0.00341208	2.17103	0.746709	2.90746	0.00364376	1.96602	0.630329	3.11903	0.00181445
PF01154	0.000167439	0.000505124	Acidobacteria	HMG_CoA_synt_N	NA	NA	0.174461	0.668644	-1.14136	0.632465	-1.80462	0.071134	-0.548597	0.883925	-0.620638	0.534838
PF01154	0.000167439	0.000505124	Bacteroidetes	HMG_CoA_synt_N	NA	Copiotroph	0.874373	0.00362332	0.177538	0.727822	0.243931	0.807284	2.67399	0.79845	3.34898	0.0008111
PF01154	0.000167439	0.000505124	Gammaproteobacteria	HMG_CoA_synt_N	NA	NA	0.166922	0.814659	-0.569342	0.346114	-1.64495	0.0999794	0.0848631	0.32007	0.265139	0.790902
PF01154	0.000167439	0.000505124	Patescibacteria	HMG_CoA_synt_N	NA	NA	NA	0.933785	NA	NA	NA	NA	-0.156161	0.995358	-0.156889	0.875332
PF01154	0.000167439	0.000505124	Gemmatimonadota	HMG_CoA_synt_N	NA	NA	1	0.789953	0	1.42958	0	1	1.38699	1.46063	0.949585	0.342323
PF01154	0.000167439	0.000505124	Myxococcota	HMG_CoA_synt_N	NA	NA	0.987791	1	0.363811	0.265113	1.37229	0.169974	-0.0122348	0.0883308	-0.138511	0.889837
PF01154	0.000167439	0.000505124	Verrucomicrobiota	HMG_CoA_synt_N	NA	NA	0.997051	NA	-0.380301	0.976081	-0.38962	0.696817	NA	NA	NA	NA
PF01154	0.000167439	0.000505124	Chloroflexota	HMG_CoA_synt_N	NA	NA	0.955723	0.721142	0.1	0.463295	0.215845	0.829108	0.910876	0.667852	1.36389	0.172602
PF01547	0.000167398	7.42005e-07	Alphaproteobacteria	SBP_bac_1	Soil	Oligotroph	0.00409309	6.56305e-07	-0.400625	0.125265	-3.19821	0.00138284	-0.722227	0.135115	-5.34528	9.02781e-08
PF01547	0.000167398	7.42005e-07	Actinobacteria	SBP_bac_1	Rhizosphere	Copiotroph	0.00547679	1.02453e-12	0.374495	0.117099	3.1981	0.00138335	1.21725	0.163304	7.4539	9.06195e-14
PF01547	0.000167398	7.42005e-07	Acidobacteria	SBP_bac_1	NA	NA	0.358459	0.230798	-0.179501	0.139886	-1.28319	0.199424	-0.353197	0.216725	-1.6297	0.103165
PF01547	0.000167398	7.42005e-07	Bacteroidetes	SBP_bac_1	NA	NA	0.211008	0.77249	1.22479	0.535781	2.286	0.0222543	0.106108	0.271029	0.3915	0.695427
PF01547	0.000167398	7.42005e-07	Gammaproteobacteria	SBP_bac_1	Rhizosphere	Copiotroph	0.000945342	8.14216e-06	0.527457	0.140413	3.75647	0.000172328	1.03517	0.214419	4.82778	1.38061e-06
PF01547	0.000167398	7.42005e-07	Patescibacteria	SBP_bac_1	NA	NA	0.745845	0.711921	-0.916461	0.527076	-1.73876	0.0820762	-0.265209	0.383855	-0.690909	0.489623
PF01547	0.000167398	7.42005e-07	Gemmatimonadota	SBP_bac_1	NA	NA	0.538292	0.795555	-0.45389	0.279339	-1.62487	0.10419	-0.238842	0.257315	-0.928209	0.353299
PF01547	0.000167398	7.42005e-07	Myxococcota	SBP_bac_1	NA	NA	0.987791	0.672553	-0.222613	0.220667	-1.00882	0.313063	0.541049	0.273921	1.9752	0.0482451
PF01547	0.000167398	7.42005e-07	Planctomycetota	SBP_bac_1	NA	NA	0.780022	0.878282	0.224003	0.384888	0.581997	0.560569	0.291199	0.465825	0.625125	0.531889
PF01547	0.000167398	7.42005e-07	Verrucomicrobiota	SBP_bac_1	NA	NA	0.398661	0.142064	0.777031	0.372823	2.08419	0.0371433	0.762552	0.397211	1.91977	0.0548875
PF01547	0.000167398	7.42005e-07	Chloroflexota	SBP_bac_1	NA	NA	0.84151	0.999994	0.379869	0.653294	0.581468	0.560925	0.0550176	0.511547	0.107551	0.914352
PF12973	0.000167333	1.03595e-08	Verrucomicrobiota	Cupin_7	NA	NA	0.381908	0.440555	-0.548711	0.256526	-2.13901	0.0324353	0.141105	0.150694	0.93637	0.349083
PF12973	0.000167333	1.03595e-08	Chloroflexota	Cupin_7	NA	NA	0.831338	0.999994	-0.367416	0.517099	-0.710533	0.477374	-0.187484	0.780634	-0.24017	0.810199
PF12973	0.000167333	1.03595e-08	Alphaproteobacteria	Cupin_7	Soil	Oligotroph	1.43804e-09	5.02889e-07	-0.966889	0.147273	-6.5653	5.19287e-11	-0.828605	0.153518	-5.39745	6.75932e-08
PF12973	0.000167333	1.03595e-08	Actinobacteria	Cupin_7	Rhizosphere	Copiotroph	0.00175662	1.18194e-06	0.529666	0.14881	3.55934	0.000371785	0.965575	0.189574	5.09341	3.51688e-07
PF12973	0.000167333	1.03595e-08	Acidobacteria	Cupin_7	NA	NA	0.515876	0.922666	-0.144294	0.154209	-0.935706	0.349424	-0.0201276	0.142012	-0.141732	0.887292
PF12973	0.000167333	1.03595e-08	Bacteroidetes	Cupin_7	NA	Copiotroph	0.674951	0.0394457	-0.347401	0.474528	-0.732099	0.464108	2.47518	1.02225	2.42131	0.0154646
PF12973	0.000167333	1.03595e-08	Gammaproteobacteria	Cupin_7	Soil	Oligotroph	0.0113639	0.010342	-0.403448	0.138438	-2.91429	0.00356503	-0.622129	0.218888	-2.84223	0.00447994
PF12973	0.000167333	1.03595e-08	Gemmatimonadota	Cupin_7	NA	NA	1	0.785765	-0.0103628	0.200136	-0.0517788	0.958705	1.11743	0.974396	1.1468	0.251466
PF12973	0.000167333	1.03595e-08	Myxococcota	Cupin_7	NA	NA	1	0.916774	-0.244814	0.391	-0.626124	0.531234	0.374206	0.390083	0.959296	0.337409
PF12973	0.000167333	1.03595e-08	Planctomycetota	Cupin_7	NA	NA	0.733933	0.655295	-0.275497	0.245018	-1.12439	0.260846	0.693136	0.338857	2.04551	0.0408046
PF14289	0.000167316	5.94198e-14	Bacteroidetes	NA	NA	NA	0.488072	0.840442	-0.448522	0.355972	-1.25999	0.207673	0.0410339	0.165334	0.248188	0.803989
PF14289	0.000167316	5.94198e-14	Myxococcota	NA	NA	NA	1	1	0	2.01572	0	1	0	2.02204	0	1
PF02016	0.000167253	6.37611e-07	Verrucomicrobiota	Peptidase_S66	NA	NA	0.632039	0.101221	-0.431983	0.340669	-1.26804	0.204782	-1.10047	0.393257	-2.79835	0.0051365
PF02016	0.000167253	6.37611e-07	Chloroflexota	Peptidase_S66	NA	NA	0.933866	0.721142	0.155236	0.567852	0.273373	0.784566	0.894444	0.64727	1.38187	0.167012
PF02016	0.000167253	6.37611e-07	Alphaproteobacteria	Peptidase_S66	NA	Copiotroph	0.370914	0.0174245	0.156419	0.14158	1.10481	0.269243	0.36331	0.140424	2.58723	0.00967498
PF02016	0.000167253	6.37611e-07	Actinobacteria	Peptidase_S66	Rhizosphere	Copiotroph	0.00180685	4.28517e-05	0.420004	0.118273	3.55114	0.000383561	0.556203	0.129365	4.29947	1.71205e-05
PF02016	0.000167253	6.37611e-07	Acidobacteria	Peptidase_S66	Soil	NA	0.0120772	0.0975366	-0.442791	0.144171	-3.0713	0.00213128	0.495005	0.229678	2.15521	0.0311454
PF02016	0.000167253	6.37611e-07	Bacteroidetes	Peptidase_S66	NA	Copiotroph	0.309804	0.0145719	-0.476703	0.25185	-1.8928	0.0583841	0.592406	0.208561	2.84045	0.00450501
PF02016	0.000167253	6.37611e-07	Gammaproteobacteria	Peptidase_S66	Rhizosphere	Copiotroph	0.00152103	3.93675e-12	0.600062	0.166401	3.60612	0.000310808	1.75766	0.239297	7.3451	2.05598e-13
PF02016	0.000167253	6.37611e-07	Patescibacteria	Peptidase_S66	NA	NA	0.747276	0.795335	0.862812	0.592525	1.45616	0.145348	0.14189	0.285004	0.497854	0.618587
PF02016	0.000167253	6.37611e-07	Gemmatimonadota	Peptidase_S66	NA	NA	0.361557	1	0.746727	0.334329	2.23351	0.0255151	0.140826	0.288438	0.488237	0.625382
PF02016	0.000167253	6.37611e-07	Myxococcota	Peptidase_S66	NA	NA	0.987791	0.630226	-0.487117	0.272799	-1.78563	0.0741598	-0.714664	0.315566	-2.26471	0.0235307
PF02016	0.000167253	6.37611e-07	Planctomycetota	Peptidase_S66	NA	NA	0.796761	0.902682	0.199386	0.45473	0.438471	0.661045	-0.20144	0.461331	-0.43665	0.662365
PF10106	0.000167229	0	Verrucomicrobiota	DUF2345	NA	NA	1	NA	-0.350657	1.40787	-0.249068	0.803308	NA	NA	NA	NA
PF10106	0.000167229	0	Alphaproteobacteria	DUF2345	NA	NA	0.5327	0.272669	0.894947	1.12386	0.796314	0.42585	1.42766	1.13946	1.25292	0.210234
PF10106	0.000167229	0	Actinobacteria	DUF2345	NA	NA	0.50176	0.307838	0.832514	0.959768	0.867412	0.385716	1.10213	0.940045	1.17242	0.241029
PF10106	0.000167229	0	Bacteroidetes	DUF2345	NA	NA	0.707268	NA	-0.317496	0.493701	-0.643095	0.520163	NA	NA	NA	NA
PF10106	0.000167229	0	Gammaproteobacteria	DUF2345	Rhizosphere	Copiotroph	2.41696e-08	1.80319e-13	1.75766	0.282571	6.22025	4.96355e-10	3.50109	0.449108	7.79565	6.40763e-15
PF10106	0.000167229	0	Gemmatimonadota	DUF2345	NA	NA	1	1	0	2.0107	0	1	0	2.43379	0	1
PF10106	0.000167229	0	Myxococcota	DUF2345	NA	NA	1	1	0	2.01572	0	1	0	2.02204	0	1
PF13505	0.00016715	1.08706e-12	Alphaproteobacteria	OMP_b-brl	Soil	NA	0.0309016	0.0981099	-0.595287	0.241797	-2.46193	0.0138191	0.334932	0.182292	1.83733	0.0661609
PF13505	0.00016715	1.08706e-12	Actinobacteria	OMP_b-brl	NA	NA	0.397364	0.712831	0.498556	0.463318	1.07605	0.281903	-0.204211	0.45164	-0.452153	0.651159
PF13505	0.00016715	1.08706e-12	Acidobacteria	OMP_b-brl	NA	NA	0.971423	0.268799	-0.0026927	0.065304	-0.0412332	0.96711	0.670308	0.442427	1.51507	0.129754
PF13505	0.00016715	1.08706e-12	Bacteroidetes	OMP_b-brl	NA	NA	0.858789	0.302467	0.127833	0.459116	0.278434	0.780679	0.779799	0.609556	1.27929	0.200794
PF13505	0.00016715	1.08706e-12	Gammaproteobacteria	OMP_b-brl	Soil	Oligotroph	0.000555922	0.0078989	-0.765063	0.195688	-3.90961	9.24464e-05	-0.383005	0.130197	-2.94175	0.00326365
PF13505	0.00016715	1.08706e-12	Myxococcota	OMP_b-brl	NA	NA	0.987791	0.672701	-0.322926	0.264173	-1.2224	0.221555	-0.612181	0.315968	-1.93748	0.0526873
PF13505	0.00016715	1.08706e-12	Planctomycetota	OMP_b-brl	NA	NA	0.733704	0.860637	0.720524	0.389741	1.84872	0.0644976	0.469804	0.417146	1.12624	0.260066
PF13505	0.00016715	1.08707e-12	Verrucomicrobiota	OMP_b-brl	NA	NA	0.764846	0.138136	-0.17972	0.211116	-0.851287	0.39461	-0.478946	0.245166	-1.95356	0.0507536
PF13505	0.00016715	1.08707e-12	Chloroflexota	OMP_b-brl	NA	NA	0.907728	0.999994	0.303774	0.840187	0.361555	0.717684	0.34602	0.998298	0.34661	0.728884
PF02325	0.000167135	8.41767e-09	Verrucomicrobiota	NA	NA	NA	1	0.102767	0.0103987	0.26116	0.0398173	0.968239	-1.21376	0.502028	-2.41771	0.0156184
PF02325	0.000167135	8.41767e-09	Chloroflexota	NA	NA	NA	0.738964	0.721142	0.589995	0.413801	1.42579	0.153928	1.13351	0.924748	1.22575	0.220291
PF02325	0.000167135	8.41767e-09	Alphaproteobacteria	NA	Rhizosphere	NA	5.69961e-05	0.161238	0.47175	0.107194	4.40092	1.07795e-05	0.100575	0.0638451	1.57529	0.115189
PF02325	0.000167135	8.41767e-09	Actinobacteria	NA	NA	Oligotroph	0.34069	0.0244218	0.0702478	0.0580454	1.21022	0.226194	-0.149386	0.0613997	-2.43301	0.014974
PF02325	0.000167135	8.41767e-09	Acidobacteria	NA	NA	NA	0.350389	0.245033	0.235815	0.181166	1.30165	0.193036	-0.612073	0.386143	-1.5851	0.112944
PF02325	0.000167135	8.41767e-09	Bacteroidetes	NA	NA	NA	0.393992	0.771408	-1.53113	0.988868	-1.54836	0.121535	-0.35948	0.912789	-0.393826	0.69371
PF02325	0.000167135	8.41767e-09	Gammaproteobacteria	NA	NA	NA	0.0823744	0.650659	-0.206296	0.101357	-2.03534	0.0418164	0.0230705	0.0459648	0.501917	0.615726
PF02325	0.000167135	8.41767e-09	Patescibacteria	NA	NA	NA	0.777659	0.287531	0.295783	0.227886	1.29795	0.194306	-0.329062	0.163613	-2.01123	0.0443016
PF02325	0.000167135	8.41767e-09	Gemmatimonadota	NA	NA	NA	0.564691	0.933482	0.397947	0.257612	1.54475	0.122406	-0.112787	0.175755	-0.641731	0.521048
PF02325	0.000167135	8.41767e-09	Myxococcota	NA	NA	NA	0.987791	0.858579	-0.670146	0.677667	-0.988901	0.322712	-0.70035	0.58303	-1.20123	0.229664
PF00574	0.000167062	9.31049e-06	Alphaproteobacteria	CLP_protease	Rhizosphere	Copiotroph	0.000124954	1.5859e-05	0.41284	0.0981514	4.20616	2.59746e-05	0.511325	0.109758	4.65868	3.18245e-06
PF00574	0.000167062	9.31049e-06	Actinobacteria	CLP_protease	NA	Copiotroph	0.0982755	0.000359853	0.17711	0.0886391	1.9981	0.0457057	0.414791	0.11014	3.76603	0.000165866
PF00574	0.000167062	9.31049e-06	Acidobacteria	CLP_protease	NA	Oligotroph	0.0548628	0.013174	-0.383007	0.15751	-2.43163	0.0150309	-0.99643	0.316668	-3.1466	0.00165178
PF00574	0.000167062	9.31049e-06	Bacteroidetes	CLP_protease	NA	NA	0.376518	0.462782	0.54283	0.335241	1.61922	0.105399	0.239278	0.252375	0.948104	0.343077
PF00574	0.000167062	9.31049e-06	Gammaproteobacteria	CLP_protease	Rhizosphere	Copiotroph	2.28411e-06	0.0127481	0.716993	0.135898	5.27598	1.3205e-07	0.940924	0.340574	2.76276	0.00573147
PF00574	0.000167062	9.31049e-06	Patescibacteria	CLP_protease	NA	NA	0.745845	0.517896	-0.763989	0.41731	-1.83075	0.0671383	-0.193264	0.168654	-1.14592	0.251827
PF00574	0.000167062	9.31049e-06	Gemmatimonadota	CLP_protease	NA	NA	0.873277	0.613821	-0.21493	0.276317	-0.777839	0.436664	-0.615388	0.355544	-1.73083	0.0834813
PF00574	0.000167062	9.31049e-06	Myxococcota	CLP_protease	NA	NA	1	0.979023	0.227086	0.468056	0.485169	0.627557	-0.334559	0.4351	-0.768923	0.441939
PF00574	0.000167062	9.31049e-06	Planctomycetota	CLP_protease	NA	NA	0.733146	0.776491	0.796443	0.416475	1.91234	0.0558324	0.803575	0.520339	1.54433	0.122508
PF00574	0.000167062	9.31049e-06	Verrucomicrobiota	CLP_protease	NA	NA	0.955086	0.102626	0.126384	0.276843	0.456518	0.648018	1.48149	0.61006	2.42843	0.0151642
PF00574	0.000167062	9.31049e-06	Chloroflexota	CLP_protease	NA	NA	0.834232	0.853005	-0.276651	0.440315	-0.628302	0.529806	0.548785	0.726496	0.755386	0.450017
PF07624	0.000167006	0	Verrucomicrobiota	NA	NA	NA	0.702149	0.154001	-0.359239	0.34839	-1.03114	0.302475	-0.574855	0.31202	-1.84237	0.0654217
PF07624	0.000167006	0	Alphaproteobacteria	NA	Rhizosphere	Copiotroph	0.000173834	0.00171099	0.871836	0.211572	4.12075	3.77648e-05	0.82021	0.240756	3.40681	0.000657275
PF07624	0.000167006	0	Actinobacteria	NA	NA	NA	0.597768	0.41599	0.543323	0.79037	0.687429	0.491812	-0.984924	1.03815	-0.948729	0.342758
PF07624	0.000167006	0	Acidobacteria	NA	NA	NA	0.132586	NA	0.427118	0.217361	1.96502	0.0494125	NA	NA	NA	NA
PF07624	0.000167006	0	Bacteroidetes	NA	NA	NA	0.592809	0.698471	-0.682755	0.723768	-0.943334	0.34551	-0.364643	0.696017	-0.5239	0.600348
PF07624	0.000167006	0	Gammaproteobacteria	NA	Soil	NA	0.0253153	0.190107	-0.641612	0.247078	-2.5968	0.00940973	-0.345483	0.242686	-1.42358	0.154568
PF07624	0.000167006	0	Gemmatimonadota	NA	NA	NA	0.961463	0.789953	-0.299488	0.496841	-0.602784	0.546652	-0.663298	0.625197	-1.06094	0.288716
PF07624	0.000167006	0	Myxococcota	NA	NA	NA	1	1	-0.115648	0.359756	-0.321461	0.747861	0.224179	0.376413	0.595566	0.551465
PF07624	0.000167006	0	Planctomycetota	NA	NA	NA	0.622243	0.878282	-0.97436	0.422922	-2.30388	0.0212296	-0.243228	0.377387	-0.644506	0.519247
PF13622	0.000166994	6.80729e-09	Alphaproteobacteria	4HBT_3	NA	NA	0.628036	0.415677	0.0528627	0.0849149	0.622537	0.533589	-0.0654012	0.0687439	-0.951374	0.341415
PF13622	0.000166994	6.80729e-09	Actinobacteria	4HBT_3	NA	Copiotroph	0.129303	6.44051e-11	0.224116	0.121434	1.84558	0.0649526	1.37543	0.201014	6.84246	7.78447e-12
PF13622	0.000166994	6.80729e-09	Acidobacteria	4HBT_3	Rhizosphere	NA	0.00191162	0.350889	1.75105	0.469115	3.73266	0.000189468	-1.29532	0.999901	-1.29545	0.195165
PF13622	0.000166994	6.80729e-09	Gammaproteobacteria	4HBT_3	NA	Copiotroph	0.799138	1.1348e-05	-0.0283322	0.0886704	-0.319522	0.74933	0.948181	0.199403	4.75511	1.98338e-06
PF13622	0.000166994	6.80729e-09	Gemmatimonadota	4HBT_3	NA	NA	1	0.687591	-0.244421	0.705133	-0.346631	0.728868	1.05196	0.710929	1.4797	0.138953
PF13622	0.000166994	6.80729e-09	Myxococcota	4HBT_3	NA	NA	0.987791	0.906506	-0.299823	0.39386	-0.761242	0.446513	-0.348286	0.355421	-0.979926	0.327123
PF13622	0.000166994	6.80729e-09	Planctomycetota	4HBT_3	NA	NA	NA	0.987346	NA	NA	NA	NA	-0.0633098	1.20988	-0.0523276	0.958268
PF13622	0.000166994	6.80729e-09	Verrucomicrobiota	4HBT_3	NA	NA	1	NA	0	1.18391	0	1	NA	NA	NA	NA
PF13622	0.000166994	6.80729e-09	Chloroflexota	4HBT_3	NA	NA	0.907728	0.693207	0.431865	1.20336	0.358882	0.719683	2.68247	1.15716	2.31814	0.0204415
PF00970	0.000166826	4.15864e-05	Alphaproteobacteria	FAD_binding_6	Soil	Oligotroph	0.000528794	0.0013895	-0.433397	0.113469	-3.81952	0.000133713	-0.478649	0.137866	-3.47186	0.000516875
PF00970	0.000166826	4.15864e-05	Actinobacteria	FAD_binding_6	NA	Copiotroph	0.509362	1.20784e-07	-0.0741388	0.0867867	-0.854265	0.392958	0.728626	0.131371	5.54634	2.91718e-08
PF00970	0.000166826	4.15864e-05	Acidobacteria	FAD_binding_6	NA	NA	0.0932679	0.730776	-0.263606	0.122095	-2.15902	0.0308485	0.0859643	0.171586	0.500997	0.616373
PF00970	0.000166826	4.15864e-05	Bacteroidetes	FAD_binding_6	NA	Copiotroph	0.935122	0.0157476	-0.0159909	0.150498	-0.106253	0.915382	1.35857	0.483664	2.80891	0.00497094
PF00970	0.000166826	4.15864e-05	Gammaproteobacteria	FAD_binding_6	NA	NA	0.670082	0.0948534	0.0956936	0.181003	0.528684	0.597025	0.50846	0.281934	1.80347	0.0713141
PF00970	0.000166826	4.15864e-05	Patescibacteria	FAD_binding_6	NA	NA	0.786979	0.321404	-0.279595	0.258481	-1.08168	0.279393	-0.344941	0.191369	-1.8025	0.0714674
PF00970	0.000166826	4.15864e-05	Gemmatimonadota	FAD_binding_6	NA	NA	0.666793	1	-0.387974	0.297519	-1.30403	0.192222	-0.0630048	0.209092	-0.301325	0.763166
PF00970	0.000166826	4.15864e-05	Myxococcota	FAD_binding_6	NA	NA	0.987791	1	-0.60808	0.34299	-1.77288	0.0762484	-0.109029	0.226895	-0.480526	0.630854
PF00970	0.000166826	4.15864e-05	Planctomycetota	FAD_binding_6	NA	NA	0.768799	0.655295	0.168859	0.215694	0.782863	0.433708	-0.665671	0.326498	-2.03882	0.041468
PF00970	0.000166826	4.15864e-05	Verrucomicrobiota	FAD_binding_6	NA	NA	1	0.104017	-0.0328865	0.148852	-0.220934	0.825144	-0.528101	0.223743	-2.3603	0.01826
PF00970	0.000166826	4.15864e-05	Chloroflexota	FAD_binding_6	NA	NA	0.804474	0.999994	-0.341994	0.348324	-0.981827	0.326185	0.181826	0.475198	0.382631	0.701993
PF00701	0.000166772	1.78591e-09	Alphaproteobacteria	DHDPS	NA	NA	0.181667	0.176197	-0.363329	0.228279	-1.5916	0.111475	-0.275212	0.18087	-1.5216	0.128109
PF00701	0.000166772	1.78591e-09	Actinobacteria	DHDPS	NA	NA	0.659907	0.324699	0.0413664	0.0726549	0.569355	0.569116	-0.112958	0.0994665	-1.13564	0.256106
PF00701	0.000166772	1.78591e-09	Acidobacteria	DHDPS	NA	NA	0.271558	0.211251	-0.358334	0.238604	-1.50179	0.133151	0.878078	0.518824	1.69244	0.0905625
PF00701	0.000166772	1.78591e-09	Bacteroidetes	DHDPS	NA	Copiotroph	0.160717	0.00201007	-1.46256	0.579341	-2.52453	0.0115853	1.30823	0.369619	3.53939	0.000401045
PF00701	0.000166772	1.78591e-09	Gammaproteobacteria	DHDPS	NA	NA	0.832614	0.400414	0.0466871	0.175534	0.265972	0.790261	0.159431	0.172128	0.926233	0.354325
PF00701	0.000166772	1.78591e-09	Patescibacteria	DHDPS	NA	NA	0.949581	0.698755	-0.143379	1.0984	-0.130534	0.896144	0.556125	0.751844	0.739682	0.459493
PF00701	0.000166772	1.78591e-09	Gemmatimonadota	DHDPS	NA	NA	0.765102	0.636068	0.511482	0.4926	1.03833	0.299116	-0.847934	0.509085	-1.6656	0.0957925
PF00701	0.000166772	1.78591e-09	Myxococcota	DHDPS	NA	NA	1	0.650269	0.0637158	0.201316	0.316496	0.751626	-0.931172	0.455312	-2.04513	0.040842
PF00701	0.000166772	1.78591e-09	Planctomycetota	DHDPS	NA	NA	0.733704	0.987346	-1.0184	0.708734	-1.43693	0.150738	-0.02434	0.250614	-0.0971213	0.92263
PF00701	0.000166772	1.78591e-09	Verrucomicrobiota	DHDPS	NA	NA	0.467048	0.412263	-0.93862	0.528937	-1.77454	0.0759741	-0.37663	0.375937	-1.00184	0.31642
PF00701	0.000166772	1.78591e-09	Chloroflexota	DHDPS	NA	NA	0.716557	0.721142	0.549596	0.344937	1.59332	0.111088	-0.865572	0.482085	-1.79547	0.072578
PF07905	0.000166755	5.6591e-14	Chloroflexota	NA	NA	NA	0.732046	0.886719	-0.847732	0.565401	-1.49935	0.133784	-0.414498	0.604002	-0.686252	0.492554
PF07905	0.000166755	5.6591e-14	Actinobacteria	NA	NA	Copiotroph	0.891214	0.0188416	-0.00758873	0.0415034	-0.182846	0.854919	0.215851	0.0852502	2.53198	0.0113422
PF07905	0.000166755	5.6591e-14	Acidobacteria	NA	NA	NA	0.189429	NA	-1.8712	1.06905	-1.75033	0.080061	NA	NA	NA	NA
PF07905	0.000166755	5.6591e-14	Gammaproteobacteria	NA	NA	Copiotroph	0.630234	0.036916	0.313492	0.527958	0.593781	0.552659	2.30259	1.00474	2.29173	0.0219215
PF07905	0.000166755	5.6591e-14	Gemmatimonadota	NA	NA	NA	1	1	-0.0102565	1.10211	-0.0093062	0.992575	0	1.32872	0	1
PF07905	0.000166755	5.6591e-14	Myxococcota	NA	NA	NA	1	1	0	2.01572	0	1	0	2.02204	0	1
PF02838	0.000166661	2.4156e-08	Verrucomicrobiota	Glyco_hydro_20b	NA	NA	0.811648	0.393557	0.151705	0.210791	0.719694	0.471714	0.161241	0.153795	1.04842	0.294447
PF02838	0.000166661	2.4156e-08	Chloroflexota	Glyco_hydro_20b	NA	NA	0.713398	0.772496	0.63636	0.393133	1.61869	0.105514	0.494633	0.504612	0.980225	0.326975
PF02838	0.000166661	2.4156e-08	Alphaproteobacteria	Glyco_hydro_20b	Rhizosphere	Copiotroph	1.12066e-07	5.98893e-07	2.09163	0.363383	5.756	8.61326e-09	2.63043	0.490406	5.36377	8.15017e-08
PF02838	0.000166661	2.4156e-08	Actinobacteria	Glyco_hydro_20b	Rhizosphere	Copiotroph	2.39158e-05	8.61484e-12	0.780204	0.165246	4.72146	2.34162e-06	2.14552	0.300132	7.1486	8.76649e-13
PF02838	0.000166661	2.4156e-08	Acidobacteria	Glyco_hydro_20b	NA	NA	0.765435	0.21821	-0.0588895	0.127771	-0.4609	0.64487	0.342945	0.204896	1.67375	0.0941796
PF02838	0.000166661	2.4156e-08	Bacteroidetes	Glyco_hydro_20b	NA	NA	0.632729	0.245593	0.259511	0.307351	0.844349	0.398475	-0.411347	0.28942	-1.42128	0.155235
PF02838	0.000166661	2.4156e-08	Gammaproteobacteria	Glyco_hydro_20b	Rhizosphere	Copiotroph	0.00403802	7.41023e-15	0.592406	0.180414	3.28359	0.00102493	1.76081	0.213523	8.24647	1.63145e-16
PF02838	0.000166661	2.4156e-08	Gemmatimonadota	Glyco_hydro_20b	NA	NA	0.634448	0.36524	0.342708	0.246606	1.3897	0.164621	-0.843303	0.30868	-2.73196	0.00629581
PF02838	0.000166661	2.4156e-08	Myxococcota	Glyco_hydro_20b	NA	NA	0.987791	1	-0.802089	0.669825	-1.19746	0.231127	0.112861	0.496828	0.227164	0.820297
PF02838	0.000166661	2.4156e-08	Planctomycetota	Glyco_hydro_20b	NA	NA	0.774867	0.655295	0.199169	0.297158	0.670249	0.502699	0.872136	0.405618	2.15014	0.0315441
PF13723	0.00016663	0	Verrucomicrobiota	Ketoacyl-synt_2	NA	NA	0.889374	0.159171	0.445278	0.809767	0.549883	0.582399	1.35189	0.749349	1.80408	0.0712187
PF13723	0.00016663	0	Alphaproteobacteria	Ketoacyl-synt_2	NA	NA	0.899447	0.680282	0.0630818	0.387693	0.162711	0.870746	0.196096	0.386936	0.506791	0.612302
PF13723	0.00016663	0	Actinobacteria	Ketoacyl-synt_2	NA	Copiotroph	0.102731	0.0212989	-2.07162	1.04876	-1.97531	0.0482332	2.61622	1.05236	2.48604	0.0129174
PF13723	0.00016663	0	Bacteroidetes	Ketoacyl-synt_2	NA	NA	0.538576	0.285728	-0.298134	0.267595	-1.11412	0.265226	-0.229491	0.174029	-1.31869	0.187272
PF13723	0.00016663	0	Gammaproteobacteria	Ketoacyl-synt_2	NA	Copiotroph	0.110719	0.000633667	0.189597	0.100955	1.87804	0.0603762	0.817983	0.218159	3.74948	0.000177202
PF13723	0.00016663	0	Gemmatimonadota	Ketoacyl-synt_2	NA	NA	NA	1	NA	NA	NA	NA	0	2.4339	0	1
PF13723	0.00016663	0	Myxococcota	Ketoacyl-synt_2	NA	NA	0.987791	1	-0.676047	0.508671	-1.32904	0.183833	0.0853988	0.442287	0.193085	0.846893
PF13723	0.00016663	0	Planctomycetota	Ketoacyl-synt_2	NA	NA	0.770846	0.655295	0.311039	0.428348	0.726135	0.467756	1.37392	0.675579	2.03369	0.0419824
PF04898	0.0001666	4.302e-05	Verrucomicrobiota	Glu_syn_central	NA	NA	0.159263	0.362273	0.912922	0.292213	3.12416	0.00178311	0.348314	0.311174	1.11936	0.262989
PF04898	0.0001666	4.302e-05	Chloroflexota	Glu_syn_central	NA	NA	0.745915	0.721142	-0.422842	0.330361	-1.27994	0.200566	0.610002	0.500185	1.21955	0.222635
PF04898	0.0001666	4.302e-05	Alphaproteobacteria	Glu_syn_central	NA	NA	0.613772	0.743997	0.0580952	0.089847	0.646602	0.51789	-0.0314975	0.0768489	-0.409863	0.681907
PF04898	0.0001666	4.302e-05	Actinobacteria	Glu_syn_central	NA	Copiotroph	0.872658	4.05088e-09	0.00612849	0.0280399	0.218563	0.82699	0.640965	0.104073	6.15877	7.33124e-10
PF04898	0.0001666	4.302e-05	Acidobacteria	Glu_syn_central	NA	Copiotroph	0.0557746	0.0138308	0.353216	0.145745	2.42353	0.0153706	0.833173	0.267254	3.11753	0.00182375
PF04898	0.0001666	4.302e-05	Bacteroidetes	Glu_syn_central	NA	Oligotroph	0.874373	0.0019982	-0.0242491	0.099079	-0.244745	0.806654	-0.620652	0.17523	-3.54192	0.000397222
PF04898	0.0001666	4.302e-05	Gammaproteobacteria	Glu_syn_central	Soil	NA	0.000606849	0.238963	-0.523393	0.13471	-3.88532	0.000102195	-0.0790243	0.0616837	-1.28112	0.200151
PF04898	0.0001666	4.302e-05	Gemmatimonadota	Glu_syn_central	NA	NA	0.377125	0.444975	0.557876	0.26031	2.14312	0.0321034	-0.702733	0.30176	-2.32878	0.0198708
PF04898	0.0001666	4.302e-05	Myxococcota	Glu_syn_central	NA	NA	0.99126	1	0.253018	0.348518	0.725982	0.46785	0.00862236	0.100664	0.0856553	0.93174
PF04898	0.0001666	4.302e-05	Planctomycetota	Glu_syn_central	NA	NA	0.818653	0.998853	0.150261	0.386759	0.388512	0.697637	-0.00359724	0.408187	-0.00881272	0.992969
PF01704	0.000166569	1.35252e-05	Verrucomicrobiota	UDPGP	NA	NA	0.807456	0.159819	-0.153699	0.210336	-0.730731	0.464944	0.446591	0.248312	1.79851	0.0720968
PF01704	0.000166569	1.35252e-05	Chloroflexota	UDPGP	NA	NA	0.831338	0.999994	0.711614	1.11518	0.638116	0.523398	0.243093	1.29799	0.187285	0.851437
PF01704	0.000166569	1.35252e-05	Actinobacteria	UDPGP	NA	NA	0.373793	0.968055	-0.169244	0.149575	-1.1315	0.257845	0.00404033	0.0867669	0.0465654	0.96286
PF01704	0.000166569	1.35252e-05	Acidobacteria	UDPGP	NA	NA	0.0617054	0.959127	1.08924	0.458793	2.37415	0.0175893	-0.0396091	0.576235	-0.0687378	0.945198
PF01704	0.000166569	1.35252e-05	Bacteroidetes	UDPGP	NA	NA	0.89563	0.17702	-0.127833	0.662529	-0.192948	0.847	-1.23134	0.759059	-1.62219	0.104762
PF01704	0.000166569	1.35252e-05	Myxococcota	UDPGP	NA	NA	0.987791	0.891871	-0.258795	0.254858	-1.01545	0.309892	0.256824	0.25388	1.0116	0.31173
PF01704	0.000166569	1.35252e-05	Planctomycetota	UDPGP	NA	NA	0.762869	0.720849	-0.306594	0.378223	-0.810618	0.417585	-0.897546	0.501092	-1.79118	0.073264
PF12796	0.000166535	1.33443e-06	Verrucomicrobiota	Ank_2	NA	NA	0.414386	0.66911	-0.593085	0.294489	-2.01395	0.0440153	0.0588405	0.109929	0.535259	0.592471
PF12796	0.000166535	1.33443e-06	Chloroflexota	Ank_2	NA	NA	0.831338	0.983556	0.197075	0.247023	0.797798	0.424988	-0.189268	0.390574	-0.48459	0.627967
PF12796	0.000166535	1.33443e-06	Alphaproteobacteria	Ank_2	Rhizosphere	Copiotroph	4.43471e-05	0.0404112	0.463476	0.103872	4.46201	8.11937e-06	0.15299	0.0681392	2.24526	0.0247518
PF12796	0.000166535	1.33443e-06	Actinobacteria	Ank_2	Rhizosphere	Copiotroph	0.000660299	2.14776e-11	0.440055	0.114268	3.85108	0.000117597	1.40323	0.200193	7.00942	2.39306e-12
PF12796	0.000166535	1.33443e-06	Acidobacteria	Ank_2	Soil	Oligotroph	0.00464483	0.00678318	-0.642522	0.187437	-3.42793	0.000608208	-1.15942	0.335076	-3.46018	0.000539818
PF12796	0.000166535	1.33443e-06	Bacteroidetes	Ank_2	NA	Oligotroph	0.685812	2.93156e-05	0.120307	0.171523	0.701407	0.483049	-0.994463	0.20704	-4.80325	1.56114e-06
PF12796	0.000166535	1.33443e-06	Gammaproteobacteria	Ank_2	NA	NA	0.654014	0.893206	0.0692741	0.124915	0.554571	0.579188	0.0111733	0.0740752	0.150837	0.880104
PF12796	0.000166535	1.33443e-06	Patescibacteria	Ank_2	NA	NA	NA	0.711921	NA	NA	NA	NA	-0.853233	1.23299	-0.692003	0.488935
PF12796	0.000166535	1.33443e-06	Gemmatimonadota	Ank_2	NA	NA	0.490374	0.951026	-0.611163	0.346473	-1.76396	0.0777392	-0.194102	0.319206	-0.608079	0.543135
PF12796	0.000166535	1.33443e-06	Myxococcota	Ank_2	NA	NA	1	0.877704	-0.123484	0.211263	-0.584507	0.558879	-0.28561	0.274124	-1.0419	0.297457
PF12796	0.000166535	1.33443e-06	Planctomycetota	Ank_2	NA	NA	0.775617	0.878282	-0.247738	0.370408	-0.668825	0.503607	-0.260999	0.370468	-0.704512	0.481114
PF03561	0.000166534	0	Alphaproteobacteria	Allantoicase	NA	NA	0.237368	0.335746	0.697706	0.489909	1.42415	0.154402	0.503926	0.454611	1.10848	0.267656
PF03561	0.000166534	0	Actinobacteria	Allantoicase	NA	Copiotroph	0.59837	5.14885e-06	-0.0649172	0.094721	-0.685352	0.493122	0.925581	0.193529	4.78266	1.72992e-06
PF03561	0.000166534	0	Acidobacteria	Allantoicase	NA	NA	0.843295	0.605018	-0.0348486	0.120329	-0.289611	0.772114	-0.167602	0.222571	-0.753025	0.451435
PF03561	0.000166534	0	Bacteroidetes	Allantoicase	NA	NA	0.456381	0.760452	-0.592322	0.434026	-1.36472	0.172342	-0.159164	0.384731	-0.413701	0.679093
PF03561	0.000166534	0	Gammaproteobacteria	Allantoicase	Rhizosphere	Copiotroph	0.0414748	1.62538e-05	0.642542	0.270489	2.37548	0.017526	1.61903	0.346535	4.67205	2.98207e-06
PF03561	0.000166534	0	Gemmatimonadota	Allantoicase	NA	NA	0.445175	0.574198	-0.960781	0.512895	-1.87325	0.0610339	0.926487	0.49787	1.8609	0.0627579
PF03561	0.000166534	0	Myxococcota	Allantoicase	NA	NA	0.987791	0.870075	-0.568846	0.480378	-1.18416	0.236348	0.46071	0.395179	1.16583	0.243684
PF03561	0.000166534	0	Verrucomicrobiota	Allantoicase	NA	NA	0.641446	0.584789	-1.01792	0.834015	-1.2205	0.222275	-0.461346	0.688233	-0.670333	0.502645
PF10823	0.000166511	1.25411e-08	Alphaproteobacteria	NA	NA	NA	0.147973	0.665413	-1.82744	1.06857	-1.71018	0.0872333	-0.372719	0.703425	-0.529864	0.596207
PF10823	0.000166511	1.25411e-08	Actinobacteria	NA	Rhizosphere	Copiotroph	0.0131313	1.67953e-05	0.402693	0.139541	2.88584	0.00390374	0.640745	0.141815	4.51816	6.23782e-06
PF10823	0.000166511	1.25411e-08	Acidobacteria	NA	NA	NA	0.602629	NA	-0.84591	1.08927	-0.776585	0.437403	NA	NA	NA	NA
PF10823	0.000166511	1.25411e-08	Bacteroidetes	NA	NA	Copiotroph	0.46884	0.0187493	0.708889	0.536484	1.32136	0.186381	1.08151	0.394539	2.74119	0.00612176
PF10823	0.000166511	1.25411e-08	Gammaproteobacteria	NA	NA	NA	0.128098	NA	-2.08164	1.15852	-1.79681	0.0723665	NA	NA	NA	NA
PF10823	0.000166511	1.25411e-08	Myxococcota	NA	NA	NA	1	1	0	0.628239	0	1	-0.0358464	0.632466	-0.0566771	0.954802
PF10823	0.000166511	1.25411e-08	Chloroflexota	NA	NA	NA	0.838685	0.853005	-0.217295	0.36236	-0.599666	0.548729	-0.469063	0.624526	-0.75107	0.45261
PF09866	0.000166421	1.82604e-13	Alphaproteobacteria	NA	Rhizosphere	Copiotroph	1.3378e-05	0.00103443	0.575357	0.12126	4.7448	2.0871e-06	0.32974	0.0925685	3.56212	0.000367876
PF09866	0.000166421	1.82604e-13	Gammaproteobacteria	NA	NA	NA	NA	0.901636	NA	NA	NA	NA	-0.123323	0.894283	-0.137902	0.890318
PF02361	0.000166391	0	Alphaproteobacteria	CbiQ	NA	Copiotroph	0.103787	0.000385165	0.705741	0.370612	1.90426	0.0568765	1.98592	0.515246	3.85431	0.000116058
PF02361	0.000166391	0	Actinobacteria	CbiQ	Rhizosphere	Copiotroph	3.38582e-09	2.32827e-06	0.680524	0.104025	6.54193	6.07289e-11	0.406926	0.0821925	4.95088	7.3877e-07
PF02361	0.000166391	0	Acidobacteria	CbiQ	Rhizosphere	NA	0.0340444	0.264589	0.551393	0.20811	2.64953	0.00806046	-0.556411	0.364198	-1.52777	0.126569
PF02361	0.000166391	0	Bacteroidetes	CbiQ	NA	NA	0.768898	0.176442	-0.264218	0.526499	-0.501839	0.615781	-1.07143	0.659667	-1.62419	0.104335
PF02361	0.000166391	0	Gammaproteobacteria	CbiQ	NA	Copiotroph	0.0742109	0.00256347	0.798367	0.381622	2.09203	0.0364355	1.43954	0.432618	3.32751	0.000876272
PF02361	0.000166391	0	Gemmatimonadota	CbiQ	NA	NA	1	0.750619	-0.0106953	0.681586	-0.0156918	0.98748	0.89387	0.68256	1.30959	0.190336
PF02361	0.000166391	0	Myxococcota	CbiQ	NA	NA	0.987791	0.630226	0.674036	0.579027	1.16408	0.24439	1.56199	0.55709	2.80383	0.00504992
PF02361	0.000166391	0	Planctomycetota	CbiQ	NA	NA	0.742633	0.686108	-0.319505	0.35754	-0.89362	0.371525	-0.848665	0.438592	-1.93498	0.052993
PF02361	0.000166391	0	Verrucomicrobiota	CbiQ	NA	NA	1	0.642643	0.160597	0.485223	0.330976	0.740663	0.161673	0.280113	0.57717	0.563825
PF02361	0.000166391	0	Chloroflexota	CbiQ	NA	NA	0.690118	0.721142	0.991988	0.498165	1.99128	0.0464496	1.13597	0.902744	1.25836	0.208263
PF01904	0.000166363	1.7971e-05	Alphaproteobacteria	DUF72	Rhizosphere	Copiotroph	4.36253e-05	7.2223e-06	0.505963	0.113286	4.46626	7.95996e-06	0.635797	0.131342	4.84078	1.29332e-06
PF01904	0.000166363	1.7971e-05	Actinobacteria	DUF72	NA	Copiotroph	0.0529173	0.000934333	0.197881	0.0856728	2.30972	0.0209034	0.28438	0.0811401	3.50481	0.000456936
PF01904	0.000166363	1.7971e-05	Acidobacteria	DUF72	NA	NA	0.341315	0.260774	-0.289759	0.218525	-1.32598	0.184848	-0.465074	0.30204	-1.53978	0.123615
PF01904	0.000166363	1.7971e-05	Bacteroidetes	DUF72	Rhizosphere	Copiotroph	0.0499979	2.47412e-05	0.713051	0.205289	3.47341	0.000513896	1.3234	0.271809	4.86887	1.12237e-06
PF01904	0.000166363	1.7971e-05	Gammaproteobacteria	DUF72	Rhizosphere	Copiotroph	0.00207631	0.031254	0.492692	0.140495	3.50683	0.000453471	0.65221	0.274682	2.37442	0.0175766
PF01904	0.000166363	1.7971e-05	Patescibacteria	DUF72	NA	NA	0.845193	0.358252	-0.366704	0.693873	-0.528489	0.59716	0.898524	0.563832	1.5936	0.111025
PF01904	0.000166363	1.7971e-05	Gemmatimonadota	DUF72	NA	NA	0.794957	1	-0.525591	0.552231	-0.951759	0.341219	-0.204939	0.555693	-0.368799	0.712278
PF01904	0.000166363	1.7971e-05	Myxococcota	DUF72	NA	NA	1	0.719968	0.112041	0.534122	0.209767	0.833849	-0.908764	0.546353	-1.66333	0.0962471
PF01904	0.000166363	1.7971e-05	Planctomycetota	DUF72	NA	NA	0.780022	0.976105	-0.254576	0.44509	-0.571964	0.567346	-0.0526696	0.332688	-0.158315	0.874208
PF01904	0.000166363	1.7971e-05	Verrucomicrobiota	DUF72	NA	NA	0.336864	0.617546	-0.760643	0.323934	-2.34814	0.0188673	-0.0858097	0.139293	-0.616039	0.537868
PF01904	0.000166363	1.7971e-05	Chloroflexota	DUF72	NA	NA	0.764796	0.92229	-0.369714	0.304167	-1.2155	0.224175	-0.258887	0.411974	-0.628408	0.529737
PF02547	0.000166195	0.000392333	Verrucomicrobiota	Queuosine_synth	NA	NA	1	0.104356	0.0415847	0.161338	0.257749	0.796601	0.58989	0.253403	2.32787	0.0199189
PF02547	0.000166195	0.000392333	Chloroflexota	Queuosine_synth	NA	NA	0.738964	0.841228	0.606465	0.423963	1.43047	0.152583	-0.423218	0.53744	-0.78747	0.431007
PF02547	0.000166195	0.000392333	Alphaproteobacteria	Queuosine_synth	Soil	NA	0.0071069	0.0764126	-0.316766	0.105249	-3.00967	0.00261529	0.139567	0.0713056	1.95731	0.0503115
PF02547	0.000166195	0.000392333	Actinobacteria	Queuosine_synth	NA	NA	0.518737	0.49655	-0.0531507	0.0637	-0.834391	0.404061	-0.0516191	0.0643947	-0.801604	0.422782
PF02547	0.000166195	0.000392333	Acidobacteria	Queuosine_synth	NA	NA	0.295871	0.348625	-0.189771	0.132272	-1.43471	0.151369	-0.252201	0.193698	-1.30203	0.192906
PF02547	0.000166195	0.000392333	Bacteroidetes	Queuosine_synth	NA	NA	0.673858	0.351795	-0.227739	0.308737	-0.737647	0.460729	-0.36346	0.310493	-1.17059	0.241764
PF02547	0.000166195	0.000392333	Gammaproteobacteria	Queuosine_synth	NA	Copiotroph	0.665064	0.0384269	0.0511937	0.0954853	0.536141	0.591861	0.492958	0.216996	2.27174	0.0231021
PF02547	0.000166195	0.000392333	Patescibacteria	Queuosine_synth	NA	NA	0.899163	0.430365	0.125163	0.405769	0.308459	0.757733	0.433865	0.321057	1.35136	0.176579
PF02547	0.000166195	0.000392333	Gemmatimonadota	Queuosine_synth	NA	NA	0.639246	0.770902	-0.460534	0.334063	-1.37858	0.168023	-0.393624	0.313363	-1.25612	0.209071
PF02547	0.000166195	0.000392333	Myxococcota	Queuosine_synth	NA	NA	0.94989	0.869989	-0.908969	0.47229	-1.9246	0.0542794	-0.48913	0.413606	-1.1826	0.236968
PF02547	0.000166195	0.000392333	Planctomycetota	Queuosine_synth	NA	NA	0.733704	0.776491	-0.389601	0.274721	-1.41817	0.156141	-0.599168	0.376146	-1.59291	0.11118
PF01564	0.000166047	3.33532e-05	Alphaproteobacteria	Spermine_synth	NA	NA	0.772312	0.0779917	-0.0397205	0.103333	-0.384395	0.700686	-0.180203	0.0925529	-1.94703	0.0515311
PF01564	0.000166047	3.33532e-05	Actinobacteria	Spermine_synth	Rhizosphere	Copiotroph	0.010398	1.77807e-05	0.310597	0.104464	2.97324	0.00294672	0.483194	0.107257	4.505	6.63714e-06
PF01564	0.000166047	3.33532e-05	Acidobacteria	Spermine_synth	NA	Oligotroph	0.846912	0.0230039	0.0289892	0.102173	0.283726	0.77662	-0.693466	0.241956	-2.86609	0.0041558
PF01564	0.000166047	3.33532e-05	Bacteroidetes	Spermine_synth	NA	Copiotroph	0.504746	0.00363502	0.379111	0.311958	1.21526	0.224267	0.869467	0.259714	3.34779	0.000814594
PF01564	0.000166047	3.33532e-05	Gammaproteobacteria	Spermine_synth	NA	NA	0.482393	0.066876	0.0845801	0.0975837	0.866744	0.386082	0.334863	0.168763	1.98422	0.0472317
PF01564	0.000166047	3.33532e-05	Patescibacteria	Spermine_synth	NA	NA	0.745845	0.892836	1.17516	0.604313	1.94462	0.0518209	-0.0857495	0.275554	-0.311189	0.755657
PF01564	0.000166047	3.33532e-05	Gemmatimonadota	Spermine_synth	NA	NA	0.727431	1	-0.40554	0.357249	-1.13517	0.256303	-0.0560737	0.342886	-0.163535	0.870098
PF01564	0.000166047	3.33532e-05	Myxococcota	Spermine_synth	NA	NA	0.987791	0.994497	-0.293554	0.308875	-0.950397	0.341911	0.20462	0.314997	0.649594	0.515955
PF01564	0.000166047	3.33532e-05	Planctomycetota	Spermine_synth	NA	NA	0.767188	0.878282	-0.337139	0.428071	-0.787575	0.430945	-0.26611	0.421338	-0.631583	0.52766
PF01564	0.000166047	3.33532e-05	Verrucomicrobiota	Spermine_synth	NA	NA	0.499709	0.113173	-0.438173	0.263211	-1.66472	0.0959687	-0.502811	0.230991	-2.17676	0.0294986
PF01564	0.000166047	3.33532e-05	Chloroflexota	Spermine_synth	NA	NA	0.69813	0.721142	0.75044	0.394021	1.90457	0.056836	1.39245	0.742215	1.87607	0.0606455
PF00828	0.000166004	1.19834e-06	Alphaproteobacteria	Ribosomal_L27A	Soil	Oligotroph	0.00358031	3.28311e-05	-0.275723	0.0850725	-3.24104	0.00119095	-0.738614	0.164633	-4.48644	7.24226e-06
PF00828	0.000166004	1.19834e-06	Actinobacteria	Ribosomal_L27A	Soil	Oligotroph	2.25135e-09	3.39188e-12	-0.527458	0.0797088	-6.61731	3.65803e-11	-1.1414	0.156719	-7.2831	3.26227e-13
PF00828	0.000166004	1.19834e-06	Acidobacteria	Ribosomal_L27A	NA	Oligotroph	0.284768	0.0168603	-0.133439	0.0909751	-1.46676	0.142442	-0.975343	0.323696	-3.01314	0.0025856
PF00828	0.000166004	1.19834e-06	Bacteroidetes	Ribosomal_L27A	NA	Oligotroph	0.619214	2.47412e-05	-0.117251	0.132716	-0.883477	0.376979	-0.986833	0.202639	-4.86991	1.11648e-06
PF00828	0.000166004	1.19834e-06	Gammaproteobacteria	Ribosomal_L27A	Soil	Oligotroph	6.135e-05	1.60183e-06	-0.414611	0.0920948	-4.50201	6.73146e-06	-1.10101	0.212768	-5.17468	2.28302e-07
PF00828	0.000166004	1.19834e-06	Patescibacteria	Ribosomal_L27A	NA	NA	0.966926	0.763158	0.00362977	0.052368	0.0693127	0.944741	0.0666397	0.115696	0.575987	0.564624
PF00828	0.000166004	1.19834e-06	Gemmatimonadota	Ribosomal_L27A	NA	NA	0.545375	0.113892	0.338849	0.209801	1.6151	0.10629	-0.901096	0.269489	-3.34373	0.000826612
PF00828	0.000166004	1.19834e-06	Myxococcota	Ribosomal_L27A	NA	NA	0.987791	1	0.151139	0.191598	0.788833	0.430209	-0.01929	0.124015	-0.155546	0.876391
PF00828	0.000166004	1.19834e-06	Planctomycetota	Ribosomal_L27A	NA	NA	0.770846	0.655295	-0.225041	0.300613	-0.748609	0.454093	-0.694599	0.314303	-2.20996	0.0271077
PF00828	0.000166004	1.19834e-06	Verrucomicrobiota	Ribosomal_L27A	NA	NA	0.933102	0.115268	-0.0636915	0.13035	-0.488618	0.625112	-0.547263	0.253926	-2.1552	0.0311459
PF00828	0.000166004	1.19834e-06	Chloroflexota	Ribosomal_L27A	NA	NA	0.718666	0.996748	0.393027	0.249478	1.57539	0.115166	-0.129591	0.28971	-0.447313	0.654649
PF16657	0.000165969	9.28384e-10	Verrucomicrobiota	Malt_amylase_C	NA	NA	0.418282	0.304406	-0.46865	0.23441	-1.99928	0.0455782	-0.181044	0.142912	-1.26682	0.205219
PF16657	0.000165969	9.28384e-10	Chloroflexota	Malt_amylase_C	NA	NA	0.723607	0.693207	0.533559	0.345357	1.54495	0.122359	1.69484	0.717753	2.36131	0.0182103
PF16657	0.000165969	9.28384e-10	Alphaproteobacteria	Malt_amylase_C	Soil	Oligotroph	0.000100646	0.000114207	-0.582104	0.136599	-4.26141	2.03138e-05	-0.508078	0.121602	-4.17819	2.93839e-05
PF16657	0.000165969	9.28384e-10	Actinobacteria	Malt_amylase_C	NA	Copiotroph	0.187477	2.61562e-14	0.138892	0.0855796	1.62296	0.104598	1.06833	0.134217	7.95975	1.72391e-15
PF16657	0.000165969	9.28384e-10	Acidobacteria	Malt_amylase_C	NA	Copiotroph	0.0844918	0.0175454	0.289704	0.130906	2.21307	0.026893	0.70166	0.234385	2.99362	0.00275692
PF16657	0.000165969	9.28384e-10	Bacteroidetes	Malt_amylase_C	NA	NA	0.148552	0.331681	-0.51848	0.194709	-2.66285	0.00774823	0.107879	0.0888461	1.21422	0.224664
PF16657	0.000165969	9.28384e-10	Gammaproteobacteria	Malt_amylase_C	NA	Oligotroph	0.187003	0.028634	-0.165985	0.105409	-1.57468	0.115331	-0.265498	0.109888	-2.41608	0.0156884
PF16657	0.000165969	9.28384e-10	Patescibacteria	Malt_amylase_C	NA	NA	NA	0.267915	NA	NA	NA	NA	2.09255	0.998639	2.09541	0.036135
PF16657	0.000165969	9.28384e-10	Gemmatimonadota	Malt_amylase_C	NA	NA	NA	1	NA	NA	NA	NA	-0.000750469	0.0251998	-0.0297808	0.976242
PF16657	0.000165969	9.28384e-10	Myxococcota	Malt_amylase_C	NA	NA	0.987791	0.842024	0.229965	0.274942	0.836413	0.402923	0.34783	0.274158	1.26872	0.20454
PF16657	0.000165969	9.28384e-10	Planctomycetota	Malt_amylase_C	NA	NA	0.770846	0.776491	-0.271605	0.359048	-0.75646	0.449374	-0.68579	0.428657	-1.59986	0.10963
PF01297	0.000165953	3.89567e-09	Verrucomicrobiota	ZnuA	NA	NA	0.340081	0.27999	0.566444	0.243654	2.32479	0.0200834	0.211142	0.158476	1.33233	0.182751
PF01297	0.000165953	3.89567e-09	Chloroflexota	ZnuA	NA	NA	0.586545	0.721142	0.908657	0.39879	2.27853	0.0226949	0.904096	0.56344	1.6046	0.108582
PF01297	0.000165953	3.89567e-09	Alphaproteobacteria	ZnuA	Soil	Oligotroph	0.000654405	7.48937e-16	-0.451833	0.120203	-3.75891	0.000170655	-1.57645	0.18545	-8.5007	1.88451e-17
PF01297	0.000165953	3.89567e-09	Actinobacteria	ZnuA	NA	Copiotroph	0.114396	1.1761e-05	-0.12252	0.0638661	-1.91839	0.0550615	0.320339	0.0696552	4.59892	4.24688e-06
PF01297	0.000165953	3.89567e-09	Acidobacteria	ZnuA	NA	NA	0.688581	0.106512	-0.0788984	0.128095	-0.615936	0.537936	-0.517693	0.245695	-2.10706	0.0351123
PF01297	0.000165953	3.89567e-09	Bacteroidetes	ZnuA	NA	Oligotroph	0.849376	4.13581e-05	-0.067419	0.218192	-0.30899	0.757329	-1.96863	0.418784	-4.70083	2.59111e-06
PF01297	0.000165953	3.89567e-09	Gammaproteobacteria	ZnuA	NA	Oligotroph	0.0826734	6.38445e-05	-0.234201	0.115169	-2.03355	0.041997	-0.60203	0.138522	-4.34609	1.38589e-05
PF01297	0.000165953	3.89567e-09	Patescibacteria	ZnuA	NA	NA	0.785623	0.468895	-0.459122	0.365196	-1.25719	0.208683	0.32691	0.260193	1.25641	0.208966
PF01297	0.000165953	3.89567e-09	Gemmatimonadota	ZnuA	NA	NA	1	0.836914	0.0307717	0.328442	0.0936899	0.925355	0.30797	0.377089	0.816703	0.414098
PF01297	0.000165953	3.89567e-09	Myxococcota	ZnuA	NA	NA	0.987791	1	-0.450222	0.411083	-1.09521	0.273425	-0.182416	0.353599	-0.515884	0.605936
PF01297	0.000165953	3.89567e-09	Planctomycetota	ZnuA	NA	NA	0.831988	0.832608	0.0956465	0.264874	0.361102	0.718024	0.571743	0.400103	1.42899	0.153007
PF05532	0.000165903	1.78778e-09	Alphaproteobacteria	CsbD	NA	Oligotroph	0.428185	0.00922394	-0.0920407	0.0934109	-0.985331	0.324461	-0.269814	0.0954848	-2.82572	0.00471738
PF05532	0.000165903	1.78778e-09	Actinobacteria	CsbD	NA	Copiotroph	0.310663	2.5807e-15	0.079378	0.0619851	1.2806	0.200335	0.803087	0.0971994	8.26226	1.42941e-16
PF05532	0.000165903	1.78778e-09	Acidobacteria	CsbD	NA	NA	0.903394	0.550306	-0.00888895	0.0490099	-0.18137	0.856077	0.138031	0.159546	0.86515	0.386956
PF05532	0.000165903	1.78778e-09	Bacteroidetes	CsbD	NA	NA	0.655079	0.879551	0.126314	0.159528	0.7918	0.428477	-0.0168471	0.0901691	-0.18684	0.851786
PF05532	0.000165903	1.78778e-09	Gammaproteobacteria	CsbD	Rhizosphere	Copiotroph	0.0175925	0.0182084	0.337544	0.122913	2.74619	0.0060291	0.669157	0.255357	2.62048	0.00878068
PF05532	0.000165903	1.78778e-09	Gemmatimonadota	CsbD	NA	NA	0.637746	0.826547	-0.319526	0.231387	-1.38092	0.167304	0.175602	0.207812	0.845006	0.398107
PF05532	0.000165903	1.78778e-09	Myxococcota	CsbD	NA	NA	0.995659	1	-0.221035	0.341048	-0.648106	0.516916	-0.00468492	0.111469	-0.0420289	0.966476
PF05532	0.000165903	1.78778e-09	Planctomycetota	CsbD	NA	NA	0.733704	0.878282	0.352168	0.26652	1.32136	0.186382	-0.371587	0.380768	-0.975887	0.32912
PF05532	0.000165903	1.78778e-09	Verrucomicrobiota	CsbD	NA	NA	0.327246	0.1663	0.734011	0.307803	2.38468	0.017094	-0.4638	0.263178	-1.76231	0.0780174
PF05532	0.000165903	1.78778e-09	Chloroflexota	CsbD	NA	NA	0.751366	0.721142	0.367572	0.292729	1.25568	0.209234	1.08845	0.663177	1.64127	0.100742
PF00931	0.000165693	2.42681e-08	Alphaproteobacteria	NB-ARC	NA	NA	0.142886	0.287885	-0.463742	0.268033	-1.73017	0.0836007	-0.316255	0.260639	-1.21338	0.224983
PF00931	0.000165693	2.42681e-08	Actinobacteria	NB-ARC	Soil	Copiotroph	0.0270233	0.000255952	-0.261659	0.100419	-2.60568	0.00916932	0.371841	0.096436	3.85583	0.000115338
PF00931	0.000165693	2.42681e-08	Acidobacteria	NB-ARC	NA	Oligotroph	0.41087	0.0488077	-0.172142	0.147084	-1.17037	0.241854	-0.629125	0.250496	-2.51152	0.0120212
PF00931	0.000165693	2.42681e-08	Bacteroidetes	NB-ARC	NA	Oligotroph	0.321496	2.09357e-05	0.755086	0.411593	1.83455	0.0665728	-3.0779	0.624565	-4.92807	8.30468e-07
PF00931	0.000165693	2.42681e-08	Gammaproteobacteria	NB-ARC	NA	NA	0.56444	0.484646	-0.127494	0.178104	-0.71584	0.47409	-0.0920513	0.119013	-0.773458	0.439251
PF00931	0.000165693	2.42681e-08	Patescibacteria	NB-ARC	NA	NA	0.745845	NA	-1.86915	0.922025	-2.02722	0.0426401	NA	NA	NA	NA
PF00931	0.000165693	2.42681e-08	Gemmatimonadota	NB-ARC	NA	NA	0.415316	0.849527	-0.764923	0.376769	-2.03022	0.0423343	0.242809	0.305789	0.79404	0.427172
PF00931	0.000165693	2.42681e-08	Myxococcota	NB-ARC	NA	NA	0.987791	1	-0.508925	0.399159	-1.27499	0.202312	-0.0589507	0.296133	-0.199068	0.842209
PF00931	0.000165693	2.42681e-08	Planctomycetota	NB-ARC	NA	NA	0.733704	0.878282	-0.914944	0.505144	-1.81125	0.0701015	-0.467003	0.541189	-0.86292	0.388181
PF00931	0.000165693	2.42681e-08	Verrucomicrobiota	NB-ARC	NA	NA	0.851977	0.409876	-0.444083	0.715476	-0.620682	0.534809	-0.650588	0.646633	-1.00612	0.31436
PF00931	0.000165693	2.42681e-08	Chloroflexota	NB-ARC	NA	NA	0.993336	0.721142	-0.0636463	0.433668	-0.146763	0.883319	-0.774532	0.575321	-1.34626	0.178218
PF07382	0.000165675	1.3367e-07	Verrucomicrobiota	NA	NA	NA	1	NA	0	1.2329	0	1	NA	NA	NA	NA
PF07382	0.000165675	1.3367e-07	Alphaproteobacteria	NA	NA	NA	0.825677	0.884648	0.199258	0.662501	0.300767	0.763593	-0.0830666	0.50247	-0.165317	0.868695
PF07382	0.000165675	1.3367e-07	Actinobacteria	NA	Rhizosphere	Copiotroph	2.87904e-06	2.6659e-08	1.34062	0.257113	5.21413	1.84686e-07	1.56479	0.268795	5.8215	5.83201e-09
PF07382	0.000165675	1.3367e-07	Acidobacteria	NA	NA	NA	0.263044	NA	0.962657	0.631466	1.52448	0.127389	NA	NA	NA	NA
PF07382	0.000165675	1.3367e-07	Bacteroidetes	NA	NA	NA	0.383231	0.271946	-1.25088	0.78381	-1.5959	0.110512	1.45369	1.0748	1.35252	0.176208
PF07382	0.000165675	1.3367e-07	Gammaproteobacteria	NA	Rhizosphere	Copiotroph	0.000333636	2.39348e-06	1.14236	0.281593	4.05677	4.97558e-05	1.90629	0.37436	5.09212	3.54075e-07
PF07382	0.000165675	1.3367e-07	Gemmatimonadota	NA	NA	NA	0.961463	1	-0.713766	1.23659	-0.577205	0.563801	0.593064	1.24263	0.477264	0.633174
PF07382	0.000165675	1.3367e-07	Myxococcota	NA	NA	NA	0.987791	0.977741	-0.934219	1.22915	-0.760055	0.447222	-0.790719	0.974666	-0.811272	0.41721
PF06912	0.000165524	1.57036e-06	Alphaproteobacteria	NA	Soil	NA	0.000742839	0.669501	-0.444499	0.119409	-3.72248	0.000197276	-0.0377625	0.0720682	-0.523982	0.600291
PF06912	0.000165524	1.57036e-06	Actinobacteria	NA	NA	Copiotroph	0.103556	0.00274909	-0.177095	0.0898578	-1.97083	0.0487432	0.248438	0.0779745	3.18614	0.00144183
PF06912	0.000165524	1.57036e-06	Acidobacteria	NA	NA	Copiotroph	0.276649	0.00206413	-0.288392	0.193818	-1.48795	0.136764	1.1172	0.282523	3.95437	7.67381e-05
PF06912	0.000165524	1.57036e-06	Bacteroidetes	NA	NA	Copiotroph	0.155821	0.000245747	0.838697	0.322915	2.59726	0.00939695	1.42364	0.341205	4.1724	3.0141e-05
PF06912	0.000165524	1.57036e-06	Gammaproteobacteria	NA	Rhizosphere	Copiotroph	3.09882e-06	9.32608e-19	0.892781	0.171376	5.20948	1.89372e-07	2.10445	0.222718	9.44896	3.42208e-21
PF06912	0.000165524	1.57036e-06	Gemmatimonadota	NA	NA	NA	1	0.684482	-0.244421	0.705174	-0.346611	0.728884	1.05634	0.710786	1.48616	0.137238
PF06912	0.000165524	1.57036e-06	Myxococcota	NA	NA	NA	0.987791	0.719336	0.494615	0.343742	1.43891	0.150175	0.568995	0.336627	1.69028	0.0909735
PF06912	0.000165524	1.57036e-06	Planctomycetota	NA	NA	NA	0.733704	0.776491	0.790742	0.471925	1.67557	0.093823	0.73303	0.461517	1.58831	0.112217
PF06912	0.000165524	1.57036e-06	Verrucomicrobiota	NA	NA	NA	0.436555	0.141863	0.671748	0.347886	1.93094	0.0534902	0.681442	0.354291	1.92339	0.0544306
PF06912	0.000165524	1.57036e-06	Chloroflexota	NA	NA	NA	0.831338	0.974277	-0.577097	0.799791	-0.72156	0.470565	-0.683024	1.32661	-0.514864	0.606648
PF06114	0.000165495	1.49531e-12	Alphaproteobacteria	Peptidase_M78	Rhizosphere	Copiotroph	8.99825e-08	6.48466e-14	0.991354	0.170898	5.80087	6.59734e-09	1.85441	0.234212	7.91765	2.42036e-15
PF06114	0.000165495	1.49531e-12	Actinobacteria	Peptidase_M78	NA	Copiotroph	0.559674	0.000715832	-0.0539564	0.0707725	-0.762392	0.445826	0.291247	0.0813863	3.57858	0.000345468
PF06114	0.000165495	1.49531e-12	Acidobacteria	Peptidase_M78	NA	Oligotroph	0.273964	0.0290105	-0.183158	0.122487	-1.49533	0.13483	-0.631388	0.229014	-2.75699	0.00583365
PF06114	0.000165495	1.49531e-12	Bacteroidetes	Peptidase_M78	NA	Copiotroph	0.563271	0.000741263	-0.216218	0.211352	-1.02302	0.306297	0.793924	0.206189	3.85048	0.000117888
PF06114	0.000165495	1.49531e-12	Gammaproteobacteria	Peptidase_M78	NA	Copiotroph	0.598773	4.0645e-10	0.0829048	0.128442	0.645466	0.518625	1.38598	0.208583	6.64473	3.03778e-11
PF06114	0.000165495	1.49531e-12	Patescibacteria	Peptidase_M78	NA	NA	0.873279	0.26866	-0.143364	0.335726	-0.427028	0.669359	0.49979	0.239394	2.08773	0.0368221
PF06114	0.000165495	1.49531e-12	Gemmatimonadota	Peptidase_M78	NA	NA	0.31446	0.85462	0.802277	0.325059	2.4681	0.0135834	0.219846	0.280815	0.782885	0.433694
PF06114	0.000165495	1.49531e-12	Myxococcota	Peptidase_M78	NA	NA	0.987791	0.6469	0.198838	0.234195	0.849026	0.395867	0.556493	0.26723	2.08245	0.0373015
PF06114	0.000165495	1.49531e-12	Planctomycetota	Peptidase_M78	NA	NA	0.733704	0.854605	-0.332571	0.242623	-1.37073	0.170459	-0.414453	0.321421	-1.28944	0.197245
PF06114	0.000165495	1.49531e-12	Verrucomicrobiota	Peptidase_M78	NA	NA	0.607057	0.134189	0.386973	0.286296	1.35166	0.176486	0.647313	0.326272	1.98396	0.0472598
PF06114	0.000165495	1.49531e-12	Chloroflexota	Peptidase_M78	NA	NA	0.831338	0.721142	-0.242907	0.357788	-0.678913	0.497193	0.781348	0.574013	1.3612	0.17345
PF02563	0.000165474	3.6672e-05	Alphaproteobacteria	Poly_export	Rhizosphere	Copiotroph	4.12173e-08	1.80307e-15	1.01432	0.170482	5.94971	2.68612e-09	1.79681	0.214193	8.38871	4.91507e-17
PF02563	0.000165474	3.6672e-05	Actinobacteria	Poly_export	NA	Oligotroph	0.599872	0.0371466	-0.223333	0.328441	-0.679979	0.496518	-1.62476	0.716823	-2.26661	0.023414
PF02563	0.000165474	3.6672e-05	Acidobacteria	Poly_export	NA	NA	0.178641	0.508858	0.447537	0.250017	1.79002	0.0734499	0.348164	0.36685	0.949063	0.342588
PF02563	0.000165474	3.6672e-05	Bacteroidetes	Poly_export	NA	NA	0.737664	0.140618	0.0982908	0.172283	0.570518	0.568326	0.340927	0.193532	1.76161	0.0781359
PF02563	0.000165474	3.6672e-05	Gammaproteobacteria	Poly_export	Rhizosphere	Copiotroph	0.00182837	0.0220841	0.499945	0.140927	3.54754	0.000388847	0.688658	0.27161	2.53547	0.0112297
PF02563	0.000165474	3.6672e-05	Gemmatimonadota	Poly_export	NA	NA	0.855462	0.732147	0.175376	0.209571	0.836834	0.402686	0.401213	0.289347	1.38662	0.165559
PF02563	0.000165474	3.6672e-05	Myxococcota	Poly_export	NA	NA	1	1	-0.139812	0.678081	-0.206188	0.836644	0.401072	0.770282	0.520682	0.602589
PF02563	0.000165474	3.6672e-05	Planctomycetota	Poly_export	NA	NA	0.736901	0.878282	-0.87906	0.88191	-0.996768	0.318877	0.905182	1.01564	0.891245	0.372798
PF02563	0.000165474	3.6672e-05	Verrucomicrobiota	Poly_export	NA	NA	1	0.101221	0.0225797	0.100752	0.224111	0.822671	0.865698	0.31796	2.72266	0.00647586
PF02563	0.000165474	3.6672e-05	Chloroflexota	Poly_export	NA	NA	1	0.999994	0.0418568	0.563778	0.0742434	0.940817	-0.0127498	0.649682	-0.0196247	0.984343
PF11276	0.000165342	5.08486e-06	Bacteroidetes	NA	NA	NA	0.467854	0.141198	0.340498	0.25657	1.32711	0.184471	0.370374	0.210547	1.7591	0.0785606
PF11276	0.000165342	5.08486e-06	Myxococcota	NA	NA	NA	1	1	-0.164303	1.4228	-0.115479	0.908066	0	1.43131	0	1
PF06580	0.000165306	8.21254e-07	Planctomycetota	His_kinase	NA	NA	NA	0.66825	NA	NA	NA	NA	-1.81831	0.925393	-1.96491	0.0494248
PF06580	0.000165306	8.21254e-07	Verrucomicrobiota	His_kinase	NA	NA	0.773602	0.147761	0.213005	0.257762	0.826366	0.408597	0.467369	0.248616	1.87988	0.0601244
PF06580	0.000165306	8.21254e-07	Chloroflexota	His_kinase	NA	NA	0.790679	0.752042	0.432199	0.420003	1.02904	0.303461	0.575834	0.556638	1.03449	0.30091
PF06580	0.000165306	8.21254e-07	Alphaproteobacteria	His_kinase	Rhizosphere	Copiotroph	0.000128316	1.0235e-08	0.893818	0.21284	4.19947	2.67536e-05	2.12722	0.347871	6.11497	9.65772e-10
PF06580	0.000165306	8.21254e-07	Actinobacteria	His_kinase	NA	Copiotroph	0.190779	6.39899e-07	0.168912	0.104844	1.61107	0.107165	0.960082	0.184011	5.21752	1.81337e-07
PF06580	0.000165306	8.21254e-07	Acidobacteria	His_kinase	Soil	NA	0.0112388	0.533295	-0.755133	0.243352	-3.10305	0.0019154	0.33112	0.369987	0.894951	0.370813
PF06580	0.000165306	8.21254e-07	Bacteroidetes	His_kinase	NA	NA	0.246985	0.11877	1.55181	0.726966	2.13464	0.0327907	1.48082	0.79646	1.85925	0.0629912
PF06580	0.000165306	8.21254e-07	Gammaproteobacteria	His_kinase	Soil	NA	0.000191569	0.389116	-1.25091	0.297315	-4.20734	2.5839e-05	0.112826	0.119051	0.947713	0.343276
PF06580	0.000165306	8.21254e-07	Gemmatimonadota	His_kinase	NA	NA	0.930981	0.617156	-0.456828	0.672628	-0.679169	0.497031	-1.12893	0.656797	-1.71884	0.0856427
PF06580	0.000165306	8.21254e-07	Myxococcota	His_kinase	NA	NA	0.987791	0.76478	-0.594138	0.344154	-1.72637	0.0842807	0.562194	0.358973	1.56612	0.117321
PF13905	0.000165264	5.5177e-08	Alphaproteobacteria	Thioredoxin_8	NA	NA	0.873177	0.163761	0.130918	0.623498	0.209974	0.833688	1.03001	0.657773	1.56591	0.117369
PF13905	0.000165264	5.5177e-08	Actinobacteria	Thioredoxin_8	NA	Copiotroph	0.0776816	7.9501e-08	0.578514	0.272695	2.12147	0.0338822	2.9947	0.532558	5.62325	1.87403e-08
PF13905	0.000165264	5.5177e-08	Acidobacteria	Thioredoxin_8	NA	Oligotroph	0.254872	0.0170218	0.243119	0.157028	1.54825	0.121561	-1.03759	0.345086	-3.00676	0.00264045
PF13905	0.000165264	5.5177e-08	Bacteroidetes	Thioredoxin_8	NA	NA	0.400097	0.180781	-0.362941	0.238869	-1.51942	0.128657	0.231112	0.143576	1.60969	0.107467
PF13905	0.000165264	5.5177e-08	Gammaproteobacteria	Thioredoxin_8	NA	NA	0.262947	0.163778	0.379676	0.281045	1.35094	0.176713	0.279644	0.185346	1.50877	0.131358
PF13905	0.000165264	5.5177e-08	Gemmatimonadota	Thioredoxin_8	NA	NA	NA	1	NA	NA	NA	NA	-0.027399	0.322794	-0.0848807	0.932356
PF13905	0.000165264	5.5177e-08	Myxococcota	Thioredoxin_8	NA	NA	0.987791	1	-0.218837	0.196321	-1.11469	0.264983	0.0636486	0.158377	0.40188	0.687772
PF13905	0.000165264	5.5177e-08	Planctomycetota	Thioredoxin_8	NA	NA	0.804797	0.942039	-0.169609	0.405579	-0.41819	0.675808	-0.100059	0.386128	-0.259134	0.795532
PF13905	0.000165264	5.5177e-08	Verrucomicrobiota	Thioredoxin_8	NA	NA	0.60422	0.209337	-0.32424	0.237925	-1.36278	0.172951	0.29072	0.185817	1.56455	0.117688
PF13905	0.000165264	5.5177e-08	Chloroflexota	Thioredoxin_8	NA	NA	0.904972	0.999994	0.404742	0.886595	0.456513	0.648021	-0.0699879	1.03782	-0.0674371	0.946234
PF05488	0.000165208	5.43224e-06	Verrucomicrobiota	PAAR_motif	NA	NA	0.856096	0.131286	0.403048	0.65971	0.610948	0.541234	1.78407	0.885005	2.01588	0.0438121
PF05488	0.000165208	5.43224e-06	Chloroflexota	PAAR_motif	NA	NA	0.63772	0.737697	1.24995	0.577387	2.16484	0.0304001	0.700374	0.64862	1.07979	0.280235
PF05488	0.000165208	5.43224e-06	Alphaproteobacteria	PAAR_motif	NA	NA	0.134788	0.892496	-0.431597	0.244658	-1.76408	0.0777177	-0.0298733	0.194146	-0.15387	0.877712
PF05488	0.000165208	5.43224e-06	Actinobacteria	PAAR_motif	Rhizosphere	Copiotroph	0.000556546	7.59238e-10	0.871841	0.223581	3.89943	9.64178e-05	2.05779	0.319286	6.44497	1.15626e-10
PF05488	0.000165208	5.43224e-06	Acidobacteria	PAAR_motif	Rhizosphere	NA	0.0357257	0.859159	0.440094	0.167638	2.62527	0.00865793	0.0530355	0.205428	0.25817	0.796275
PF05488	0.000165208	5.43224e-06	Bacteroidetes	PAAR_motif	NA	Copiotroph	0.283248	0.00205975	0.43172	0.216742	1.99187	0.0463857	0.507358	0.143634	3.53231	0.000411951
PF05488	0.000165208	5.43224e-06	Gammaproteobacteria	PAAR_motif	Rhizosphere	Copiotroph	5.60613e-09	1.49343e-16	1.70573	0.26151	6.52259	6.91034e-11	3.34121	0.381217	8.76458	1.87472e-18
PF05488	0.000165208	5.43224e-06	Gemmatimonadota	PAAR_motif	NA	NA	0.397641	0.841485	-0.758271	0.364529	-2.08014	0.0375125	-0.245235	0.304402	-0.80563	0.420456
PF05488	0.000165208	5.43224e-06	Myxococcota	PAAR_motif	NA	NA	1	1	-0.259597	0.554989	-0.467752	0.639962	0.241072	0.485933	0.4961	0.619824
PF05488	0.000165208	5.43224e-06	Planctomycetota	PAAR_motif	NA	NA	0.780022	0.878282	0.212054	0.363339	0.583627	0.559472	0.418937	0.431651	0.970546	0.331774
PF16868	0.000165085	1.0218e-06	Verrucomicrobiota	NMT1_3	NA	NA	0.716532	0.157023	0.37075	0.369257	1.00404	0.315358	0.780949	0.430097	1.81575	0.0694088
PF16868	0.000165085	1.0218e-06	Chloroflexota	NMT1_3	NA	NA	0.777406	0.731684	1.16025	0.98321	1.18007	0.237974	0.96138	0.872456	1.10192	0.270495
PF16868	0.000165085	1.0218e-06	Alphaproteobacteria	NMT1_3	Soil	Oligotroph	1.29002e-11	3.01884e-12	-1.59945	0.218358	-7.32486	2.39141e-13	-1.886	0.255517	-7.3811	1.56987e-13
PF16868	0.000165085	1.0218e-06	Actinobacteria	NMT1_3	Rhizosphere	Copiotroph	7.29992e-06	5.43156e-13	0.888907	0.177685	5.0027	5.65324e-07	2.98119	0.395331	7.54099	4.66429e-14
PF16868	0.000165085	1.0218e-06	Acidobacteria	NMT1_3	Rhizosphere	NA	0.00221809	0.204614	0.78949	0.214593	3.67901	0.000234142	-0.687196	0.400854	-1.71433	0.0864679
PF16868	0.000165085	1.0218e-06	Bacteroidetes	NMT1_3	NA	NA	0.343206	0.0791129	-1.25088	0.714422	-1.7509	0.0799631	-2.17788	1.04765	-2.07882	0.0376339
PF16868	0.000165085	1.0218e-06	Gammaproteobacteria	NMT1_3	Soil	Oligotroph	0.000479743	0.000274927	-0.711243	0.179906	-3.95342	7.70421e-05	-0.759435	0.191048	-3.9751	7.03511e-05
PF16868	0.000165085	1.0218e-06	Gemmatimonadota	NMT1_3	NA	NA	NA	1	NA	NA	NA	NA	0.185028	0.658737	0.280883	0.7788
PF16868	0.000165085	1.0218e-06	Myxococcota	NMT1_3	NA	NA	0.987791	1	0.135687	0.170368	0.796436	0.425779	0.0686155	0.146654	0.467872	0.639876
PF16868	0.000165085	1.0218e-06	Planctomycetota	NMT1_3	NA	NA	0.733933	0.655295	-0.41314	0.354749	-1.1646	0.244182	-1.02082	0.497936	-2.05011	0.0403541
PF14238	0.000165084	1.03757e-17	Alphaproteobacteria	NA	NA	Oligotroph	0.2993	0.033692	-0.238411	0.188174	-1.26697	0.205165	-0.422936	0.182103	-2.32251	0.0202053
PF14238	0.000165084	1.03757e-17	Actinobacteria	NA	NA	NA	0.711577	0.901645	-0.376917	0.781237	-0.482462	0.629478	-0.10712	0.78871	-0.135816	0.891967
PF14238	0.000165084	1.03757e-17	Acidobacteria	NA	NA	Oligotroph	0.0779039	0.0107415	-0.299989	0.132992	-2.25569	0.0240899	-0.922124	0.284266	-3.24388	0.00117914
PF14238	0.000165084	1.03757e-17	Bacteroidetes	NA	NA	NA	0.674132	0.547964	0.258387	0.352161	0.73372	0.463119	-0.197093	0.252913	-0.779291	0.435808
PF14238	0.000165084	1.03757e-17	Gammaproteobacteria	NA	Soil	Oligotroph	6.26391e-07	0.000148496	-1.12654	0.20306	-5.54781	2.89271e-08	-1.87498	0.45361	-4.13347	3.57331e-05
PF14238	0.000165084	1.03757e-17	Gemmatimonadota	NA	NA	NA	NA	0.696618	NA	NA	NA	NA	-0.877168	0.598432	-1.46578	0.142709
PF14238	0.000165084	1.03757e-17	Myxococcota	NA	NA	NA	0.987791	0.978183	-0.688931	0.429568	-1.60377	0.108764	-0.276644	0.345931	-0.799709	0.42388
PF14238	0.000165084	1.03757e-17	Planctomycetota	NA	NA	NA	0.733704	0.703635	-0.457145	0.390446	-1.17083	0.241668	-0.859334	0.469557	-1.83009	0.067236
PF14238	0.000165084	1.03757e-17	Verrucomicrobiota	NA	NA	NA	0.52363	0.185309	-0.423892	0.263844	-1.6066	0.108142	0.624265	0.372395	1.67635	0.093669
PF14238	0.000165084	1.03757e-17	Chloroflexota	NA	NA	NA	0.63772	0.7243	1.15742	0.548833	2.10888	0.0349552	0.650676	0.578494	1.12478	0.260684
PF13085	0.00016506	2.29225e-06	Verrucomicrobiota	Fer2_3	NA	NA	0.374973	0.170795	-0.521319	0.238021	-2.19023	0.0285079	0.321008	0.184313	1.74165	0.0815706
PF13085	0.00016506	2.29225e-06	Chloroflexota	Fer2_3	NA	NA	0.768102	0.721142	0.378192	0.31248	1.21029	0.226167	1.29134	0.807281	1.59962	0.109683
PF13085	0.00016506	2.29225e-06	Alphaproteobacteria	Fer2_3	NA	NA	0.505063	0.0622846	-0.0847646	0.100395	-0.844311	0.398496	-0.180553	0.0879673	-2.0525	0.0401213
PF13085	0.00016506	2.29225e-06	Actinobacteria	Fer2_3	NA	Copiotroph	0.687555	0.00105259	-0.0213464	0.0408765	-0.522216	0.60152	0.293158	0.0844603	3.47095	0.000518612
PF13085	0.00016506	2.29225e-06	Acidobacteria	Fer2_3	NA	NA	0.405095	0.757276	-0.180579	0.152596	-1.18338	0.236659	0.0889287	0.199295	0.446217	0.655441
PF13085	0.00016506	2.29225e-06	Bacteroidetes	Fer2_3	NA	NA	0.592809	0.450161	0.172073	0.182026	0.945321	0.344495	-0.168459	0.17312	-0.973076	0.330516
PF13085	0.00016506	2.29225e-06	Gammaproteobacteria	Fer2_3	Soil	Oligotroph	9.03388e-06	1.96201e-10	-0.637294	0.128334	-4.9659	6.83814e-07	-0.928997	0.137448	-6.75888	1.39061e-11
PF13085	0.00016506	2.29225e-06	Patescibacteria	Fer2_3	NA	NA	NA	0.562342	NA	NA	NA	NA	-1.26567	1.23314	-1.02638	0.304712
PF13085	0.00016506	2.29225e-06	Gemmatimonadota	Fer2_3	NA	NA	0.439243	0.574198	0.83696	0.436912	1.91563	0.0554128	-0.781042	0.422205	-1.84991	0.064326
PF13085	0.00016506	2.29225e-06	Myxococcota	Fer2_3	NA	NA	1	0.785065	-0.178275	0.373126	-0.477787	0.632802	-0.624867	0.425838	-1.46738	0.142272
PF13085	0.00016506	2.29225e-06	Planctomycetota	Fer2_3	NA	NA	0.796761	0.901084	-0.215447	0.479053	-0.449736	0.6529	0.218579	0.490608	0.445527	0.655939
PF00015	0.000165053	1.51983e-06	Alphaproteobacteria	MCPsignal	Rhizosphere	Copiotroph	0.000217506	8.43848e-05	0.617183	0.151908	4.06286	4.84756e-05	0.6181	0.145211	4.25658	2.0758e-05
PF00015	0.000165053	1.51983e-06	Actinobacteria	MCPsignal	NA	Copiotroph	0.161239	0.0022313	-0.274606	0.160193	-1.71422	0.0864885	0.577916	0.177865	3.24919	0.00115733
PF00015	0.000165053	1.51983e-06	Acidobacteria	MCPsignal	Soil	Copiotroph	0.00274399	0.0178705	-0.661327	0.183219	-3.6095	0.000306792	0.937318	0.313989	2.9852	0.00283396
PF00015	0.000165053	1.51983e-06	Bacteroidetes	MCPsignal	NA	NA	0.722011	0.580773	0.229127	0.380061	0.602868	0.546596	-0.20348	0.280362	-0.725775	0.467977
PF00015	0.000165053	1.51983e-06	Gammaproteobacteria	MCPsignal	Rhizosphere	Copiotroph	0.000166534	0.0020655	0.921733	0.217087	4.24591	2.17709e-05	2.21227	0.651399	3.39619	0.000683314
PF00015	0.000165053	1.51983e-06	Patescibacteria	MCPsignal	NA	NA	NA	0.552246	NA	NA	NA	NA	1.25104	1.1808	1.05949	0.289378
PF00015	0.000165053	1.51983e-06	Gemmatimonadota	MCPsignal	NA	NA	0.726805	0.957133	-1.05281	0.922677	-1.14104	0.253854	-0.49107	0.824405	-0.595665	0.551399
PF00015	0.000165053	1.51983e-06	Myxococcota	MCPsignal	NA	NA	0.987791	1	-0.962848	0.588906	-1.63498	0.102054	-0.204967	0.56874	-0.360388	0.718557
PF00015	0.000165053	1.51983e-06	Planctomycetota	MCPsignal	NA	NA	0.770846	0.878282	0.22526	0.28994	0.776919	0.437206	0.249513	0.378053	0.659995	0.509257
PF00015	0.000165053	1.51983e-06	Verrucomicrobiota	MCPsignal	NA	NA	0.458583	0.104939	0.547393	0.30175	1.81406	0.0696686	0.553639	0.241967	2.28807	0.0221333
PF00015	0.000165053	1.51983e-06	Chloroflexota	MCPsignal	NA	NA	0.744199	0.784137	0.631779	0.477768	1.32236	0.18605	0.606828	0.654154	0.927653	0.353587
PF13173	0.000165026	2.1925e-11	Alphaproteobacteria	NA	NA	Copiotroph	0.108906	0.00163099	0.96993	0.51634	1.87847	0.0603168	2.03167	0.593587	3.42269	0.000620041
PF13173	0.000165026	2.1925e-11	Actinobacteria	NA	NA	Oligotroph	0.367241	1.81881e-05	-0.15294	0.133515	-1.14548	0.252008	-0.682176	0.151618	-4.49931	6.81759e-06
PF13173	0.000165026	2.1925e-11	Acidobacteria	NA	NA	NA	0.286864	0.273352	-0.27439	0.187864	-1.46058	0.144131	-0.484774	0.322923	-1.50121	0.133302
PF13173	0.000165026	2.1925e-11	Bacteroidetes	NA	NA	Copiotroph	0.674091	0.00317623	0.191039	0.260189	0.734231	0.462808	0.735707	0.216732	3.39455	0.00068741
PF13173	0.000165026	2.1925e-11	Gammaproteobacteria	NA	NA	NA	0.401975	0.162778	0.317873	0.308619	1.02999	0.303016	-0.403479	0.266812	-1.51223	0.130476
PF13173	0.000165026	2.1925e-11	Patescibacteria	NA	NA	NA	0.745845	0.6157	-1.0582	0.532516	-1.98717	0.0469037	-0.398085	0.442334	-0.899966	0.368139
PF13173	0.000165026	2.1925e-11	Gemmatimonadota	NA	NA	NA	0.910128	0.742232	0.354037	0.498172	0.710672	0.477288	0.720376	0.533907	1.34926	0.177255
PF13173	0.000165026	2.1925e-11	Myxococcota	NA	NA	NA	1	1	-0.0993578	0.470272	-0.211277	0.832671	0.172194	0.430208	0.400258	0.688966
PF13173	0.000165026	2.1925e-11	Planctomycetota	NA	NA	NA	0.796761	0.878282	-0.231184	0.497234	-0.464939	0.641975	0.402348	0.466432	0.862608	0.388353
PF13173	0.000165026	2.1925e-11	Verrucomicrobiota	NA	NA	NA	0.774514	0.134311	0.265483	0.322237	0.823877	0.410009	-0.755279	0.380922	-1.98276	0.0473939
PF13173	0.000165026	2.1925e-11	Chloroflexota	NA	NA	NA	0.732046	0.721142	1.30587	0.869012	1.50271	0.132914	1.20547	0.771536	1.56242	0.118188
PF04140	0.000164999	2.60503e-05	Alphaproteobacteria	ICMT	Soil	Oligotroph	3.43824e-05	6.0171e-07	-0.543615	0.120207	-4.52234	6.11593e-06	-0.924329	0.172364	-5.36265	8.20112e-08
PF04140	0.000164999	2.60503e-05	Actinobacteria	ICMT	Rhizosphere	Copiotroph	0.00128772	5.31882e-06	0.464328	0.127101	3.65324	0.000258957	0.781342	0.163606	4.77574	1.79045e-06
PF04140	0.000164999	2.60503e-05	Acidobacteria	ICMT	Soil	NA	0.0063376	0.400884	-0.45807	0.138168	-3.31531	0.000915402	-0.195915	0.165697	-1.18237	0.237061
PF04140	0.000164999	2.60503e-05	Bacteroidetes	ICMT	NA	NA	0.400185	0.630466	-0.438101	0.28855	-1.51829	0.128942	-0.142154	0.223078	-0.637238	0.52397
PF04140	0.000164999	2.60503e-05	Gammaproteobacteria	ICMT	Soil	NA	8.0084e-08	0.683345	-1.2678	0.212271	-5.97255	2.33578e-09	-0.0445211	0.0981025	-0.453822	0.649957
PF04140	0.000164999	2.60503e-05	Patescibacteria	ICMT	NA	NA	0.747276	0.373243	-1.08059	0.747726	-1.44517	0.148409	-1.00294	0.649991	-1.543	0.12283
PF04140	0.000164999	2.60503e-05	Gemmatimonadota	ICMT	NA	NA	1	0.657577	-0.0118345	0.0675218	-0.175269	0.860868	-0.558601	0.348003	-1.60516	0.108459
PF04140	0.000164999	2.60503e-05	Myxococcota	ICMT	NA	NA	0.987791	0.998682	0.36848	0.374412	0.984157	0.325038	0.202425	0.315421	0.641764	0.521027
PF04140	0.000164999	2.60503e-05	Planctomycetota	ICMT	NA	NA	0.737549	0.878282	0.207905	0.226608	0.917468	0.358897	-0.253961	0.298639	-0.850395	0.395106
PF04140	0.000164999	2.60503e-05	Verrucomicrobiota	ICMT	NA	NA	0.501305	0.101221	-0.438075	0.26388	-1.66013	0.0968882	-0.756122	0.260792	-2.89933	0.0037396
PF04140	0.000164999	2.60503e-05	Chloroflexota	ICMT	NA	NA	0.70611	0.721142	0.722985	0.410415	1.7616	0.0781378	0.925163	0.557764	1.6587	0.0971765
PF02894	0.000164939	1.09598e-06	Verrucomicrobiota	GFO_IDH_MocA_C	NA	NA	0.656793	0.104854	-0.421025	0.361666	-1.16413	0.244373	1.0455	0.453033	2.30777	0.0210119
PF02894	0.000164939	1.09598e-06	Chloroflexota	GFO_IDH_MocA_C	NA	NA	0.907728	0.975673	0.433568	0.993469	0.436418	0.662533	-0.590927	1.15682	-0.510819	0.609478
PF02894	0.000164939	1.09598e-06	Alphaproteobacteria	GFO_IDH_MocA_C	NA	NA	0.236023	0.687973	-0.203627	0.142594	-1.42803	0.153284	0.0520151	0.104952	0.495608	0.620171
PF02894	0.000164939	1.09598e-06	Actinobacteria	GFO_IDH_MocA_C	Rhizosphere	Copiotroph	0.00054539	2.09398e-10	0.498086	0.127495	3.9067	9.35646e-05	0.928435	0.139469	6.65692	2.79617e-11
PF02894	0.000164939	1.09598e-06	Acidobacteria	GFO_IDH_MocA_C	Rhizosphere	NA	0.00732728	0.220874	0.781411	0.239592	3.26142	0.00110854	0.590556	0.354613	1.66535	0.0958425
PF02894	0.000164939	1.09598e-06	Bacteroidetes	GFO_IDH_MocA_C	NA	NA	0.68214	0.427953	-0.293547	0.410382	-0.715302	0.474423	-0.353377	0.347992	-1.01548	0.309879
PF02894	0.000164939	1.09598e-06	Gammaproteobacteria	GFO_IDH_MocA_C	NA	NA	0.657805	0.737268	-0.0601455	0.10962	-0.548672	0.583231	0.0243758	0.0651331	0.374246	0.708221
PF02894	0.000164939	1.09598e-06	Patescibacteria	GFO_IDH_MocA_C	NA	NA	0.882233	0.746536	0.193037	0.48438	0.398524	0.690244	-0.164755	0.269897	-0.610437	0.541572
PF02894	0.000164939	1.09598e-06	Gemmatimonadota	GFO_IDH_MocA_C	NA	NA	1	0.654812	-0.182322	0.388681	-0.469078	0.639014	1.55341	0.955298	1.6261	0.103929
PF02894	0.000164939	1.09598e-06	Myxococcota	GFO_IDH_MocA_C	NA	NA	1	0.979023	-0.0864795	0.419311	-0.206242	0.836602	0.359894	0.452211	0.795855	0.426116
PF02894	0.000164939	1.09598e-06	Planctomycetota	GFO_IDH_MocA_C	NA	NA	0.992437	0.892919	-0.0159635	0.876927	-0.0182039	0.985476	0.450197	0.904611	0.497669	0.618718
PF02875	0.000164912	4.67779e-09	Alphaproteobacteria	Mur_ligase_C	NA	NA	0.597518	0.357093	-0.155289	0.230134	-0.674774	0.49982	0.294306	0.276119	1.06587	0.286483
PF02875	0.000164912	4.67779e-09	Actinobacteria	Mur_ligase_C	Rhizosphere	NA	0.0498521	0.980637	0.892805	0.381769	2.3386	0.019356	0.00119119	0.0399555	0.0298128	0.976216
PF02875	0.000164912	4.67779e-09	Acidobacteria	Mur_ligase_C	NA	Oligotroph	NA	0.0385224	NA	NA	NA	NA	-3.03336	1.15509	-2.62607	0.0086376
PF02875	0.000164912	4.67779e-09	Gammaproteobacteria	Mur_ligase_C	NA	NA	0.499316	0.218137	-0.535161	0.640888	-0.835031	0.4037	0.641187	0.478821	1.3391	0.18054
PF02875	0.000164912	4.67779e-09	Gemmatimonadota	Mur_ligase_C	NA	NA	0.936796	1	0.426299	0.636137	0.670137	0.50277	0	0.00267713	0	1
PF02875	0.000164912	4.67779e-09	Myxococcota	Mur_ligase_C	NA	NA	1	1	0	0.0025333	0	1	0	0.00275952	0	1
PF02875	0.000164912	4.67779e-09	Planctomycetota	Mur_ligase_C	NA	NA	0.773466	0.83459	0.365561	0.541888	0.674606	0.499926	-0.869677	0.618167	-1.40686	0.159468
PF02875	0.000164912	4.67779e-09	Verrucomicrobiota	Mur_ligase_C	NA	NA	0.650314	0.403774	1.0004	0.841605	1.18869	0.234563	0.935287	0.916271	1.02075	0.307371
PF02875	0.000164912	4.67779e-09	Chloroflexota	Mur_ligase_C	NA	NA	0.907728	0.999994	-0.768334	2.32042	-0.331118	0.740555	-0.552269	2.32608	-0.237425	0.812327
PF00204	0.000164861	7.62668e-06	Verrucomicrobiota	DNA_gyraseB	NA	NA	0.47864	0.101221	0.378091	0.22013	1.71759	0.0858722	0.952424	0.310905	3.06339	0.00218842
PF00204	0.000164861	7.62668e-06	Chloroflexota	DNA_gyraseB	NA	NA	0.838685	0.721142	-0.241432	0.401591	-0.601189	0.547714	1.56217	0.982396	1.59016	0.111799
PF00204	0.000164861	7.62668e-06	Alphaproteobacteria	DNA_gyraseB	NA	NA	0.36961	0.596096	0.262884	0.237399	1.10735	0.268142	0.141677	0.22287	0.635696	0.524975
PF00204	0.000164861	7.62668e-06	Actinobacteria	DNA_gyraseB	NA	NA	0.25706	0.266534	0.0972656	0.0686165	1.41752	0.15633	-0.0853933	0.0674804	-1.26545	0.205709
PF00204	0.000164861	7.62668e-06	Acidobacteria	DNA_gyraseB	NA	NA	0.722274	0.0684674	0.0513918	0.0928971	0.553212	0.580118	-0.413357	0.176336	-2.34415	0.0190706
PF00204	0.000164861	7.62668e-06	Bacteroidetes	DNA_gyraseB	NA	NA	NA	0.466565	NA	NA	NA	NA	0.371765	0.395363	0.940314	0.347057
PF00204	0.000164861	7.62668e-06	Gammaproteobacteria	DNA_gyraseB	NA	Copiotroph	0.401217	0.0382025	0.167153	0.161955	1.0321	0.302027	0.551961	0.24265	2.27472	0.022923
PF00204	0.000164861	7.62668e-06	Patescibacteria	DNA_gyraseB	NA	NA	0.859141	0.226222	-0.125946	0.264469	-0.476223	0.633916	-0.626702	0.261951	-2.39244	0.0167369
PF00204	0.000164861	7.62668e-06	Gemmatimonadota	DNA_gyraseB	NA	NA	0.442317	1	0.739335	0.389858	1.89642	0.0579043	-0.11744	0.308482	-0.380705	0.703422
PF00204	0.000164861	7.62668e-06	Myxococcota	DNA_gyraseB	NA	NA	0.987791	1	-0.609504	0.552346	-1.10348	0.269818	0.0710086	0.492806	0.14409	0.885429
PF00204	0.000164861	7.62668e-06	Planctomycetota	DNA_gyraseB	NA	NA	0.758638	0.655295	-0.325123	0.387991	-0.837966	0.40205	-1.13362	0.531007	-2.13485	0.032773
PF10727	0.000164853	0	Chloroflexota	NA	NA	NA	0.70611	0.723013	-0.954406	0.52751	-1.80927	0.0704096	0.721637	0.625461	1.15377	0.248595
PF10727	0.000164853	0	Alphaproteobacteria	NA	Rhizosphere	Copiotroph	0.00754607	0.000691502	2.32315	0.777645	2.98742	0.00281347	2.87091	0.779549	3.68279	0.000230694
PF10727	0.000164853	0	Actinobacteria	NA	Rhizosphere	Copiotroph	0.0035823	9.93325e-16	0.339866	0.10183	3.33758	0.000845117	1.35797	0.161925	8.38643	5.01141e-17
PF10727	0.000164853	0	Acidobacteria	NA	NA	NA	0.0899151	NA	-0.264533	0.121397	-2.17908	0.029326	NA	NA	NA	NA
PF10727	0.000164853	0	Bacteroidetes	NA	NA	Oligotroph	0.349519	0.00756277	-0.404692	0.234612	-1.72494	0.0845384	-0.728943	0.235711	-3.09254	0.00198454
PF10727	0.000164853	0	Gammaproteobacteria	NA	NA	Copiotroph	0.252599	6.70915e-05	0.263296	0.190647	1.38106	0.167259	0.883653	0.203869	4.3344	1.46155e-05
PF10727	0.000164853	0	Gemmatimonadota	NA	NA	NA	0.781045	0.744332	0.309354	0.309285	1.00022	0.317204	0.454792	0.341094	1.33334	0.182422
PF10727	0.000164853	0	Myxococcota	NA	NA	NA	0.987791	0.719336	-0.172454	0.206437	-0.835387	0.4035	-0.458996	0.269309	-1.70435	0.0883163
PF10727	0.000164853	0	Planctomycetota	NA	NA	NA	0.5347	0.878282	-2.24648	0.872438	-2.57495	0.0100254	-0.503514	0.559948	-0.899216	0.368538
PF17132	0.000164841	0	Verrucomicrobiota	Glyco_hydro_106	NA	NA	0.268944	0.154248	0.96469	0.36316	2.65638	0.00789852	0.484123	0.26309	1.84014	0.0657476
PF17132	0.000164841	0	Chloroflexota	Glyco_hydro_106	NA	NA	0.831338	0.721142	0.730411	1.10697	0.659826	0.509365	1.22228	1.00722	1.21351	0.224934
PF17132	0.000164841	0	Alphaproteobacteria	Glyco_hydro_106	Rhizosphere	Copiotroph	2.00976e-07	2.76255e-07	3.00232	0.532569	5.63743	1.7261e-08	3.36086	0.609625	5.513	3.52777e-08
PF17132	0.000164841	0	Actinobacteria	Glyco_hydro_106	Rhizosphere	Copiotroph	0.000931631	1.29352e-07	1.3314	0.355078	3.74959	0.000177126	2.93703	0.530782	5.5334	3.14077e-08
PF17132	0.000164841	0	Acidobacteria	Glyco_hydro_106	Rhizosphere	Copiotroph	0.00979647	0.00506968	0.61428	0.194695	3.1551	0.00160446	1.05808	0.294193	3.59655	0.000322469
PF17132	0.000164841	0	Bacteroidetes	Glyco_hydro_106	NA	Copiotroph	0.580321	8.90211e-05	-0.176482	0.179558	-0.982868	0.325672	0.79168	0.177233	4.46688	7.93682e-06
PF17132	0.000164841	0	Gammaproteobacteria	Glyco_hydro_106	NA	Copiotroph	0.198621	0.00353899	0.364704	0.237381	1.53637	0.124448	0.830541	0.257986	3.21933	0.00128492
PF17132	0.000164841	0	Gemmatimonadota	Glyco_hydro_106	NA	NA	NA	1	NA	NA	NA	NA	0	1.22851	0	1
PF17132	0.000164841	0	Myxococcota	Glyco_hydro_106	NA	NA	1	1	0	1.02192	0	1	0	1.02494	0	1
PF17132	0.000164841	0	Planctomycetota	Glyco_hydro_106	NA	NA	0.5347	0.631501	1.28668	0.474075	2.71408	0.00664606	1.24012	0.484902	2.55746	0.0105441
PF03712	0.000164834	6.82992e-06	Verrucomicrobiota	Cu2_monoox_C	NA	NA	0.857666	0.363376	0.431575	0.710292	0.607603	0.543451	0.778305	0.697817	1.11534	0.264704
PF03712	0.000164834	6.82992e-06	Alphaproteobacteria	Cu2_monoox_C	NA	NA	0.0731092	NA	1.35473	0.650361	2.08304	0.0372475	NA	NA	NA	NA
PF03712	0.000164834	6.82992e-06	Actinobacteria	Cu2_monoox_C	NA	NA	0.084597	0.714674	-0.516727	0.248747	-2.07732	0.0377723	0.0869462	0.193803	0.448632	0.653697
PF03712	0.000164834	6.82992e-06	Acidobacteria	Cu2_monoox_C	Soil	NA	0.00885528	0.0976053	-0.625803	0.196164	-3.1902	0.00142177	-0.648115	0.300839	-2.15436	0.0312121
PF03712	0.000164834	6.82992e-06	Bacteroidetes	Cu2_monoox_C	NA	Copiotroph	0.716967	0.000297267	0.10301	0.166371	0.619158	0.535812	1.19792	0.291155	4.11437	3.88238e-05
PF03712	0.000164834	6.82992e-06	Gammaproteobacteria	Cu2_monoox_C	Soil	NA	0.0179041	0.278717	-2.94312	1.07459	-2.73883	0.00616586	-0.823123	0.697117	-1.18075	0.237701
PF03712	0.000164834	6.82992e-06	Gemmatimonadota	Cu2_monoox_C	NA	NA	0.396772	0.654222	0.647653	0.310771	2.08402	0.0371586	-0.541649	0.331608	-1.6334	0.102385
PF03712	0.000164834	6.82992e-06	Myxococcota	Cu2_monoox_C	NA	NA	0.6402	1	-1.13828	0.430247	-2.64565	0.00815341	-0.048069	0.380577	-0.126306	0.89949
PF03712	0.000164834	6.82992e-06	Planctomycetota	Cu2_monoox_C	NA	NA	0.776553	0.878282	-0.209455	0.335165	-0.624931	0.532017	-0.212698	0.37703	-0.564141	0.572658
PF06452	0.000164814	0	Alphaproteobacteria	CBM9_1	NA	NA	0.480173	0.628703	-0.503043	0.564615	-0.890949	0.372957	0.328173	0.561231	0.584739	0.558723
PF06452	0.000164814	0	Actinobacteria	CBM9_1	Rhizosphere	Copiotroph	0.00401907	9.43183e-08	0.999496	0.303012	3.29854	0.000971904	2.11908	0.378921	5.5924	2.2395e-08
PF06452	0.000164814	0	Acidobacteria	CBM9_1	Rhizosphere	NA	0.00144191	0.59652	0.602228	0.157327	3.82786	0.000129261	0.14496	0.18754	0.772954	0.43955
PF06452	0.000164814	0	Bacteroidetes	CBM9_1	NA	Oligotroph	0.74861	0.000110798	-0.0842914	0.155471	-0.542168	0.587703	-1.16268	0.264135	-4.40186	1.07328e-05
PF06452	0.000164814	0	Gammaproteobacteria	CBM9_1	NA	NA	0.865529	0.0941009	0.053337	0.256344	0.208068	0.835176	-0.500524	0.276906	-1.80756	0.0706757
PF06452	0.000164814	0	Gemmatimonadota	CBM9_1	NA	NA	1	0.789953	-0.223144	0.648126	-0.344291	0.730628	-0.765291	0.6795	-1.12626	0.260057
PF06452	0.000164814	0	Myxococcota	CBM9_1	NA	NA	0.987791	1	-0.923976	0.56497	-1.63544	0.101957	-0.112379	0.404404	-0.277889	0.781098
PF06452	0.000164814	0	Planctomycetota	CBM9_1	NA	NA	0.733704	0.879039	-0.386462	0.307243	-1.25784	0.20845	-0.187764	0.345659	-0.543206	0.586988
PF06452	0.000164814	0	Verrucomicrobiota	CBM9_1	NA	NA	1	0.955668	0.0657257	0.202534	0.324516	0.745547	-0.00368579	0.0564282	-0.0653182	0.947921
PF06452	0.000164814	0	Chloroflexota	CBM9_1	NA	NA	0.745915	0.824972	0.637476	0.492897	1.29332	0.195899	0.479206	0.582636	0.822479	0.410805
PF04976	0.000164731	1.41208e-07	Alphaproteobacteria	NA	NA	NA	0.0668058	0.823952	0.496904	0.233989	2.12362	0.0337021	-0.0374074	0.138656	-0.269786	0.787325
PF04976	0.000164731	1.41208e-07	Actinobacteria	NA	NA	NA	0.211073	0.0577921	0.839403	0.542467	1.54738	0.121771	1.11162	0.535421	2.07616	0.0378788
PF04976	0.000164731	1.41208e-07	Acidobacteria	NA	Rhizosphere	Copiotroph	1.52547e-06	0.00127703	1.40464	0.249668	5.62605	1.84384e-08	1.33992	0.324656	4.12721	3.67198e-05
PF04976	0.000164731	1.41208e-07	Bacteroidetes	NA	NA	NA	0.914247	NA	-0.126294	0.84804	-0.148924	0.881613	NA	NA	NA	NA
PF04976	0.000164731	1.41208e-07	Gammaproteobacteria	NA	NA	Copiotroph	0.559882	0.0320281	0.116383	0.160902	0.723318	0.469484	0.280383	0.118683	2.36246	0.0181542
PF04976	0.000164731	1.41208e-07	Gemmatimonadota	NA	NA	NA	1	1	0	1.30872	0	1	0	1.58407	0	1
PF04976	0.000164731	1.41208e-07	Myxococcota	NA	NA	NA	0.384044	0.630226	-1.7055	0.581647	-2.93218	0.00336588	-1.20068	0.464346	-2.58575	0.00971678
PF04976	0.000164731	1.41208e-07	Planctomycetota	NA	NA	NA	0.733933	0.879797	0.681195	0.616935	1.10416	0.269524	-0.355591	0.659754	-0.538975	0.589904
PF04976	0.000164731	1.41208e-07	Verrucomicrobiota	NA	NA	NA	0.522278	0.162863	0.441534	0.274419	1.60898	0.107621	0.518407	0.29125	1.77994	0.0750856
PF04976	0.000164731	1.41208e-07	Chloroflexota	NA	NA	NA	0.6459	0.696496	2.61311	1.2509	2.08898	0.0367095	1.5884	0.692552	2.29354	0.021817
PF02609	0.000164725	0.000575318	Alphaproteobacteria	Exonuc_VII_S	NA	Copiotroph	0.178698	0.00808053	0.1634	0.102034	1.60143	0.109281	0.248151	0.086367	2.87322	0.00406314
PF02609	0.000164725	0.000575318	Actinobacteria	Exonuc_VII_S	NA	Oligotroph	0.234387	0.000256216	-0.091216	0.0616337	-1.47997	0.138881	-0.308621	0.0800501	-3.85534	0.000115567
PF02609	0.000164725	0.000575318	Acidobacteria	Exonuc_VII_S	Soil	NA	0.000899147	0.64365	-0.538308	0.135115	-3.98407	6.7744e-05	-0.101198	0.150112	-0.67415	0.500216
PF02609	0.000164725	0.000575318	Bacteroidetes	Exonuc_VII_S	NA	NA	0.580225	0.474109	0.272713	0.276955	0.984683	0.32478	-0.161832	0.174499	-0.927409	0.353714
PF02609	0.000164725	0.000575318	Gammaproteobacteria	Exonuc_VII_S	Rhizosphere	Copiotroph	1.35353e-05	0.0307172	0.670674	0.137693	4.8708	1.11149e-06	0.680316	0.285526	2.38267	0.0171874
PF02609	0.000164725	0.000575318	Patescibacteria	Exonuc_VII_S	NA	NA	0.800932	0.438798	0.185736	0.270195	0.687416	0.49182	-0.320238	0.240869	-1.32951	0.183678
PF02609	0.000164725	0.000575318	Gemmatimonadota	Exonuc_VII_S	NA	NA	0.511412	0.789953	-0.465817	0.274228	-1.69865	0.0893852	-0.234116	0.246491	-0.949794	0.342217
PF02609	0.000164725	0.000575318	Myxococcota	Exonuc_VII_S	NA	NA	0.987791	0.903575	-0.34372	0.444749	-0.77284	0.439617	0.478104	0.481234	0.993497	0.320468
PF02609	0.000164725	0.000575318	Planctomycetota	Exonuc_VII_S	NA	NA	0.733704	0.878282	-0.411687	0.29101	-1.41468	0.157162	-0.199964	0.303033	-0.659874	0.509335
PF02609	0.000164725	0.000575317	Verrucomicrobiota	Exonuc_VII_S	NA	NA	1	0.101221	0.00346621	0.0636162	0.0544863	0.956548	0.783095	0.312757	2.50385	0.0122851
PF02609	0.000164725	0.000575317	Chloroflexota	Exonuc_VII_S	NA	NA	0.907728	0.944339	-0.114292	0.337302	-0.338842	0.734729	-0.27101	0.467921	-0.57918	0.562468
PF14522	0.000164706	3.4491e-05	Verrucomicrobiota	Cytochrome_C7	NA	NA	1	0.145329	0.0268236	0.19543	0.137254	0.89083	0.430958	0.227101	1.89766	0.0577415
PF14522	0.000164706	3.4491e-05	Chloroflexota	Cytochrome_C7	NA	NA	0.713398	0.721142	0.844478	0.51829	1.62935	0.103238	1.07252	0.619567	1.73108	0.0834368
PF14522	0.000164706	3.4491e-05	Alphaproteobacteria	Cytochrome_C7	NA	NA	0.246828	0.57298	-0.378363	0.270605	-1.39821	0.16205	-0.153857	0.228649	-0.672899	0.501012
PF14522	0.000164706	3.4491e-05	Actinobacteria	Cytochrome_C7	NA	NA	0.426268	0.753889	0.832514	0.819208	1.01624	0.309514	-0.290024	0.758251	-0.382491	0.702097
PF14522	0.000164706	3.4491e-05	Acidobacteria	Cytochrome_C7	NA	NA	0.445585	0.517379	0.141752	0.129735	1.09263	0.274556	-0.171503	0.18434	-0.930359	0.352185
PF14522	0.000164706	3.4491e-05	Bacteroidetes	Cytochrome_C7	NA	Oligotroph	0.679185	0.0144055	0.099952	0.138447	0.721953	0.470324	-0.45864	0.161217	-2.84486	0.00444313
PF14522	0.000164706	3.4491e-05	Gammaproteobacteria	Cytochrome_C7	Rhizosphere	NA	0.00420317	0.0531933	0.662168	0.202488	3.27016	0.00107487	-0.432438	0.205637	-2.10292	0.0354725
PF14522	0.000164706	3.4491e-05	Gemmatimonadota	Cytochrome_C7	NA	NA	NA	0.502864	NA	NA	NA	NA	0.819926	0.388681	2.10951	0.0349006
PF14522	0.000164706	3.4491e-05	Myxococcota	Cytochrome_C7	NA	NA	1	0.808993	0.00900096	0.370623	0.024286	0.980624	0.907735	0.658565	1.37835	0.168094
PF14522	0.000164706	3.4491e-05	Planctomycetota	Cytochrome_C7	NA	NA	0.770846	0.878282	-0.185829	0.263136	-0.706211	0.480057	0.289109	0.359133	0.80502	0.420808
PF07005	0.00016466	6.20887e-10	Alphaproteobacteria	SBD_N	NA	Copiotroph	0.472434	0.00918198	0.133531	0.14761	0.90462	0.365667	0.609633	0.215572	2.82797	0.00468437
PF07005	0.00016466	6.20887e-10	Actinobacteria	SBD_N	Rhizosphere	Copiotroph	0.00013171	2.16335e-08	0.868705	0.202514	4.28961	1.78985e-05	1.57856	0.269367	5.86027	4.62114e-09
PF07005	0.00016466	6.20887e-10	Acidobacteria	SBD_N	Rhizosphere	Copiotroph	6.00623e-08	0.00690457	1.76822	0.281053	6.29141	3.14589e-10	1.08736	0.315754	3.44368	0.000573853
PF07005	0.00016466	6.20887e-10	Bacteroidetes	SBD_N	NA	Copiotroph	0.466072	0.00285869	-0.404211	0.302937	-1.33431	0.182104	1.1421	0.332966	3.43007	0.000603425
PF07005	0.00016466	6.20887e-10	Gammaproteobacteria	SBD_N	Rhizosphere	Copiotroph	0.00073947	3.95875e-05	0.79166	0.206777	3.82856	0.000128894	0.737759	0.165335	4.46221	8.1117e-06
PF07005	0.00016466	6.20887e-10	Gemmatimonadota	SBD_N	NA	NA	1	1	0	1.1728	0	1	0.593064	1.25028	0.474346	0.635253
PF07005	0.00016466	6.20887e-10	Myxococcota	SBD_N	NA	NA	1	1	0	1.43187	0	1	-0.197145	1.46831	-0.134266	0.893192
PF07005	0.00016466	6.20887e-10	Planctomycetota	SBD_N	NA	NA	0.770846	0.878282	0.584226	0.769625	0.759104	0.44779	0.510864	0.806802	0.633195	0.526606
PF07005	0.00016466	6.20887e-10	Verrucomicrobiota	SBD_N	NA	NA	0.551611	0.94296	-0.559285	0.366453	-1.52621	0.126958	-0.0118669	0.137298	-0.0864312	0.931124
PF07005	0.00016466	6.20887e-10	Chloroflexota	SBD_N	NA	NA	0.960791	0.999994	-0.145703	0.705328	-0.206575	0.836342	-0.106219	0.975165	-0.108924	0.913263
PF13399	0.000164586	6.06914e-05	Alphaproteobacteria	LytR_C	Rhizosphere	Copiotroph	0.0191329	0.000383523	0.964348	0.363496	2.65298	0.00797836	1.66407	0.431587	3.85569	0.000115403
PF13399	0.000164586	6.06914e-05	Actinobacteria	LytR_C	NA	Copiotroph	0.11594	0.04879	0.290535	0.152046	1.91084	0.0560251	0.357221	0.165969	2.15234	0.031371
PF13399	0.000164586	6.06914e-05	Bacteroidetes	LytR_C	NA	Oligotroph	0.844732	0.0118469	0.233452	0.735515	0.317399	0.750941	-3.40821	1.16687	-2.92081	0.00349127
PF13399	0.000164586	6.06914e-05	Gammaproteobacteria	LytR_C	Rhizosphere	Copiotroph	0.00205229	1.5246e-05	1.66449	0.474109	3.51078	0.000446786	2.71274	0.578844	4.68648	2.7795e-06
PF13399	0.000164586	6.06914e-05	Patescibacteria	LytR_C	NA	NA	0.786979	0.541937	0.278258	0.31623	0.879922	0.378901	0.274529	0.252251	1.08831	0.276456
PF13399	0.000164586	6.06914e-05	Gemmatimonadota	LytR_C	NA	NA	0.426515	0.781517	-0.589493	0.297466	-1.98171	0.0475112	-0.311222	0.266459	-1.16799	0.242811
PF13399	0.000164586	6.06914e-05	Myxococcota	LytR_C	NA	NA	1	1	0	1.43186	0	1	-0.21995	1.47279	-0.149343	0.881283
PF13399	0.000164586	6.06914e-05	Planctomycetota	LytR_C	NA	NA	NA	0.878282	NA	NA	NA	NA	0.732654	1.18138	0.620166	0.535149
PF13399	0.000164586	6.06914e-05	Chloroflexota	LytR_C	NA	NA	0.910381	0.721142	0.0916342	0.284661	0.321907	0.747523	1.18694	0.708768	1.67465	0.0940036
PF01636	0.000164552	4.17857e-09	Alphaproteobacteria	APH	NA	NA	0.185718	0.807523	-1.00982	0.63999	-1.57786	0.114597	0.149311	0.504036	0.296231	0.767054
PF01636	0.000164552	4.17857e-09	Actinobacteria	APH	NA	Copiotroph	0.181244	0.00353388	-0.361455	0.219764	-1.64474	0.100023	1.06556	0.342912	3.10738	0.00188757
PF01636	0.000164552	4.17857e-09	Acidobacteria	APH	Soil	Oligotroph	0.0265967	0.000763163	-0.473337	0.171672	-2.75723	0.00582942	-1.32826	0.309092	-4.2973	1.72892e-05
PF01636	0.000164552	4.17857e-09	Bacteroidetes	APH	NA	NA	0.373941	0.547964	0.508776	0.310791	1.63704	0.101623	0.178719	0.229362	0.779199	0.435862
PF01636	0.000164552	4.17857e-09	Gammaproteobacteria	APH	NA	NA	0.426857	0.595127	-0.641854	0.659111	-0.973818	0.330147	-0.285588	0.48243	-0.591978	0.553866
PF01636	0.000164552	4.17857e-09	Patescibacteria	APH	NA	NA	0.91486	0.356461	-0.0669668	0.269878	-0.248137	0.804029	0.345596	0.213801	1.61644	0.105999
PF01636	0.000164552	4.17857e-09	Gemmatimonadota	APH	NA	NA	0.66478	0.421307	-0.354131	0.265646	-1.33309	0.182501	-0.70765	0.283989	-2.49182	0.012709
PF01636	0.000164552	4.17857e-09	Myxococcota	APH	NA	NA	1	1	0	1.43181	0	1	0.225848	1.47436	0.153183	0.878254
PF01636	0.000164552	4.17857e-09	Planctomycetota	APH	NA	NA	0.732978	0.878282	1.07482	0.546768	1.96576	0.0493263	0.351741	0.468979	0.750013	0.453247
PF01636	0.000164552	4.17857e-09	Verrucomicrobiota	APH	NA	NA	0.769721	0.867295	0.242275	0.289312	0.837417	0.402358	-0.0254938	0.124096	-0.205436	0.837232
PF01636	0.000164552	4.17857e-09	Chloroflexota	APH	NA	NA	0.831338	0.772496	-0.59163	0.747624	-0.791347	0.428741	-0.763704	0.79022	-0.966445	0.333821
PF02633	0.000164526	6.01105e-10	Alphaproteobacteria	Creatininase	Soil	Oligotroph	0.00117437	1.09443e-05	-0.435839	0.121489	-3.58748	0.000333892	-0.813051	0.17128	-4.74692	2.0654e-06
PF02633	0.000164526	6.01105e-10	Actinobacteria	Creatininase	NA	NA	0.443594	0.973399	0.0659973	0.0672749	0.98101	0.326588	0.000289943	0.00731525	0.0396354	0.968384
PF02633	0.000164526	6.01105e-10	Acidobacteria	Creatininase	NA	Copiotroph	0.103604	0.0225733	-0.277377	0.131964	-2.10192	0.0355602	0.773413	0.268954	2.87564	0.00403211
PF02633	0.000164526	6.01105e-10	Bacteroidetes	Creatininase	NA	Oligotroph	0.328701	0.00180175	0.561136	0.312545	1.79537	0.0725941	-0.823312	0.230387	-3.5736	0.0003521
PF02633	0.000164526	6.01105e-10	Gammaproteobacteria	Creatininase	NA	Copiotroph	0.491669	0.047157	-0.104949	0.123485	-0.849894	0.395384	0.21389	0.0988452	2.16389	0.0304726
PF02633	0.000164526	6.01105e-10	Gemmatimonadota	Creatininase	NA	NA	1	0.789953	0.112082	0.421645	0.26582	0.790378	-0.567156	0.590722	-0.960105	0.337002
PF02633	0.000164526	6.01105e-10	Myxococcota	Creatininase	NA	NA	0.679412	0.874949	-1.56144	0.615075	-2.53861	0.0111294	0.487293	0.424572	1.14773	0.251082
PF02633	0.000164526	6.01105e-10	Planctomycetota	Creatininase	NA	NA	0.733933	0.776491	-0.451292	0.405738	-1.11227	0.26602	-0.665442	0.416654	-1.59711	0.110241
PF02633	0.000164526	6.01105e-10	Verrucomicrobiota	Creatininase	NA	NA	0.811187	0.686518	-0.137048	0.190117	-0.720864	0.470993	0.0483736	0.0950855	0.508738	0.610936
PF02633	0.000164526	6.01105e-10	Chloroflexota	Creatininase	NA	NA	0.70611	0.808646	0.770166	0.465918	1.65301	0.098329	0.555164	0.645753	0.859717	0.389945
PF05943	0.000164522	3.30896e-08	Alphaproteobacteria	VipB	NA	NA	0.304022	0.143159	0.319646	0.254698	1.255	0.209478	0.356675	0.217298	1.64141	0.100713
PF05943	0.000164522	3.30896e-08	Actinobacteria	VipB	NA	NA	NA	0.405961	NA	NA	NA	NA	1.09978	1.13402	0.969808	0.332142
PF05943	0.000164522	3.30896e-08	Acidobacteria	VipB	NA	NA	0.0856139	0.890467	0.446171	0.202236	2.20619	0.0273709	-0.0470675	0.233947	-0.201189	0.840551
PF05943	0.000164522	3.30896e-08	Gammaproteobacteria	VipB	Rhizosphere	Copiotroph	1.17816e-07	8.82021e-15	1.20197	0.204284	5.88382	4.009e-09	1.86856	0.227306	8.22047	2.02705e-16
PF05943	0.000164522	3.30896e-08	Gemmatimonadota	VipB	NA	NA	0.895532	0.792919	-0.191388	0.258429	-0.740583	0.458946	-0.292794	0.313843	-0.93293	0.350856
PF05943	0.000164522	3.30896e-08	Myxococcota	VipB	NA	NA	0.987791	1	0.258124	0.345748	0.746568	0.455325	0.193148	0.309882	0.623295	0.533091
PF05943	0.000164522	3.30896e-08	Planctomycetota	VipB	NA	NA	0.776553	0.878282	0.210884	0.324277	0.650321	0.515485	0.337827	0.376366	0.897602	0.369398
PF05943	0.000164522	3.30896e-08	Verrucomicrobiota	VipB	NA	NA	0.818086	0.817826	-0.400403	0.569066	-0.703614	0.481673	0.101259	0.359957	0.281307	0.778475
PF05943	0.000164522	3.30896e-08	Chloroflexota	VipB	NA	NA	0.831338	0.999994	-1.47906	2.32118	-0.637202	0.523993	0.00545495	2.71479	0.00200935	0.998397
PF13624	0.000164491	2.28522e-08	Verrucomicrobiota	SurA_N_3	NA	NA	0.61574	0.119336	-0.328126	0.247164	-1.32757	0.184322	0.616864	0.290693	2.12205	0.0338338
PF13624	0.000164491	2.28522e-08	Chloroflexota	SurA_N_3	NA	NA	0.84151	0.74133	0.251877	0.43319	0.581448	0.560939	0.735342	0.687032	1.07032	0.284477
PF13624	0.000164491	2.28522e-08	Alphaproteobacteria	SurA_N_3	NA	Copiotroph	0.411248	0.0227669	0.124243	0.122034	1.0181	0.308629	0.299521	0.120584	2.48392	0.0129946
PF13624	0.000164491	2.28522e-08	Actinobacteria	SurA_N_3	NA	Oligotroph	0.0519965	8.74975e-17	-0.174853	0.0754318	-2.31803	0.0204478	-0.95472	0.109857	-8.69056	3.60659e-18
PF13624	0.000164491	2.28522e-08	Acidobacteria	SurA_N_3	NA	NA	0.335658	0.427784	0.63292	0.473162	1.33764	0.181014	1.10722	0.986273	1.12263	0.261594
PF13624	0.000164491	2.28522e-08	Bacteroidetes	SurA_N_3	NA	NA	0.743626	0.147156	0.211382	0.383117	0.551743	0.581124	0.630486	0.363637	1.73383	0.0829479
PF13624	0.000164491	2.28522e-08	Gammaproteobacteria	SurA_N_3	Rhizosphere	Copiotroph	0.000231699	0.0278033	0.503905	0.121222	4.15689	3.22613e-05	0.627269	0.258204	2.42935	0.0151259
PF13624	0.000164491	2.28522e-08	Patescibacteria	SurA_N_3	NA	NA	0.922994	0.37394	-0.0267529	0.121182	-0.220767	0.825274	0.243592	0.158751	1.53443	0.124924
PF13624	0.000164491	2.28522e-08	Gemmatimonadota	SurA_N_3	NA	NA	0.371096	0.931128	-0.445983	0.201719	-2.21091	0.0270423	-0.0772886	0.119738	-0.645481	0.518615
PF13624	0.000164491	2.28522e-08	Myxococcota	SurA_N_3	NA	NA	0.987791	0.876686	-0.350033	0.456169	-0.767334	0.442883	0.559866	0.523116	1.07025	0.284506
PF13624	0.000164491	2.28522e-08	Planctomycetota	SurA_N_3	NA	NA	0.733933	0.66825	-0.468178	0.427819	-1.09434	0.273808	-0.760317	0.381063	-1.99525	0.0460152
PF04390	0.000164306	2.35217e-10	Verrucomicrobiota	LptE	NA	NA	0.773602	0.186753	0.142178	0.172179	0.825758	0.408942	-0.435737	0.260993	-1.66954	0.0950109
PF04390	0.000164306	2.35217e-10	Chloroflexota	LptE	NA	NA	0.831338	0.999994	-1.47906	2.32118	-0.637202	0.523993	0.547438	2.32878	0.235075	0.81415
PF04390	0.000164306	2.35217e-10	Alphaproteobacteria	LptE	Rhizosphere	Copiotroph	0.00251923	0.000504049	0.35104	0.104669	3.35381	0.000797065	0.403754	0.106935	3.77571	0.000159555
PF04390	0.000164306	2.35217e-10	Actinobacteria	LptE	NA	NA	NA	0.740413	NA	NA	NA	NA	0.405465	1.00048	0.405269	0.68528
PF04390	0.000164306	2.35217e-10	Acidobacteria	LptE	Soil	Oligotroph	0.000614399	0.0170208	-0.508046	0.123909	-4.10014	4.12906e-05	-0.583652	0.194035	-3.00797	0.00263
PF04390	0.000164306	2.35217e-10	Bacteroidetes	LptE	NA	NA	0.396364	0.738162	0.282415	0.183447	1.53949	0.123684	0.0441238	0.0972217	0.453847	0.649939
PF04390	0.000164306	2.35217e-10	Gammaproteobacteria	LptE	Rhizosphere	NA	0.00171526	0.0541802	0.445731	0.124932	3.56777	0.000360027	0.433639	0.207059	2.09428	0.0362352
PF04390	0.000164306	2.35217e-10	Gemmatimonadota	LptE	NA	NA	0.666793	1	-0.307956	0.23605	-1.30462	0.192022	-0.0851749	0.180551	-0.471749	0.637106
PF04390	0.000164306	2.35217e-10	Myxococcota	LptE	NA	NA	0.987791	0.761228	0.254918	0.338895	0.752204	0.451928	0.603337	0.37977	1.58869	0.11213
PF04390	0.000164306	2.35217e-10	Planctomycetota	LptE	NA	NA	0.733704	0.878282	-0.443159	0.250733	-1.76745	0.0771528	0.301215	0.298007	1.01077	0.312128
PF01964	0.000164306	1.90821e-05	Alphaproteobacteria	ThiC_Rad_SAM	NA	Copiotroph	0.20455	0.00616156	-0.124446	0.081979	-1.51802	0.12901	0.1872	0.0630447	2.96933	0.00298453
PF01964	0.000164306	1.90821e-05	Actinobacteria	ThiC_Rad_SAM	Rhizosphere	Copiotroph	0.000542535	5.6592e-08	0.496469	0.127021	3.90857	9.28457e-05	1.30547	0.229585	5.68623	1.29877e-08
PF01964	0.000164306	1.90821e-05	Acidobacteria	ThiC_Rad_SAM	NA	NA	0.740683	0.199719	0.0415871	0.0807828	0.514802	0.606691	-0.274355	0.158287	-1.73328	0.0830464
PF01964	0.000164306	1.90821e-05	Bacteroidetes	ThiC_Rad_SAM	NA	Copiotroph	0.377251	9.1233e-05	0.516877	0.319881	1.61584	0.106128	1.77042	0.396863	4.46105	8.15601e-06
PF01964	0.000164306	1.90821e-05	Gammaproteobacteria	ThiC_Rad_SAM	Rhizosphere	Copiotroph	0.000282775	0.0154983	0.484981	0.118228	4.10209	4.09435e-05	0.792566	0.295088	2.68586	0.00723434
PF01964	0.000164306	1.90821e-05	Gemmatimonadota	ThiC_Rad_SAM	NA	NA	0.721643	0.689765	0.372995	0.324643	1.14894	0.250581	0.541352	0.367273	1.47398	0.140487
PF01964	0.000164306	1.90821e-05	Myxococcota	ThiC_Rad_SAM	NA	NA	0.987791	0.784909	-0.22991	0.275644	-0.834081	0.404235	-0.494266	0.334951	-1.47563	0.140042
PF01964	0.000164306	1.90821e-05	Planctomycetota	ThiC_Rad_SAM	NA	NA	0.764298	0.878282	-0.225242	0.279718	-0.805246	0.420678	-0.357599	0.385969	-0.926496	0.354188
PF01964	0.000164306	1.90821e-05	Verrucomicrobiota	ThiC_Rad_SAM	NA	NA	0.456273	0.901743	-0.426198	0.231658	-1.83977	0.065802	-0.238305	1.63414	-0.145829	0.884057
PF01964	0.000164306	1.90821e-05	Chloroflexota	ThiC_Rad_SAM	NA	NA	0.713398	0.721142	1.20802	0.748965	1.61293	0.10676	0.88886	0.730004	1.21761	0.223372
PF00484	0.000164241	2.45124e-06	Verrucomicrobiota	Pro_CA	NA	NA	0.535411	0.101221	0.520083	0.331071	1.57091	0.116203	0.97976	0.3754	2.60991	0.00905655
PF00484	0.000164241	2.45124e-06	Chloroflexota	Pro_CA	NA	NA	0.831338	0.696108	-0.335288	0.398774	-0.840797	0.400462	1.56319	0.678216	2.30485	0.0211747
PF00484	0.000164241	2.45124e-06	Alphaproteobacteria	Pro_CA	Rhizosphere	Copiotroph	0.000878991	2.14692e-05	0.526437	0.143255	3.67483	0.00023801	0.968558	0.211106	4.58801	4.47481e-06
PF00484	0.000164241	2.45124e-06	Actinobacteria	Pro_CA	NA	Copiotroph	0.0689813	4.64351e-10	0.217773	0.0998509	2.18098	0.029185	0.960877	0.147215	6.52702	6.70906e-11
PF00484	0.000164241	2.45124e-06	Acidobacteria	Pro_CA	Rhizosphere	Copiotroph	0.00619991	0.0107415	0.481296	0.14482	3.3234	0.000889269	0.844997	0.260509	3.24364	0.00118012
PF00484	0.000164241	2.45124e-06	Bacteroidetes	Pro_CA	NA	NA	0.678124	0.103463	0.145585	0.200379	0.72655	0.467502	0.414315	0.214128	1.9349	0.0530031
PF00484	0.000164241	2.45124e-06	Gammaproteobacteria	Pro_CA	Rhizosphere	Copiotroph	0.000151652	0.0143199	0.660529	0.154697	4.26983	1.9562e-05	1.2324	0.453725	2.71618	0.00660408
PF00484	0.000164241	2.45124e-06	Patescibacteria	Pro_CA	NA	NA	0.775733	0.746212	-1.5511	1.15254	-1.34581	0.178364	0.545917	0.892349	0.611775	0.540686
PF00484	0.000164241	2.45124e-06	Gemmatimonadota	Pro_CA	NA	NA	0.71169	0.92155	-0.43414	0.372045	-1.1669	0.243249	-0.224049	0.336529	-0.665766	0.505561
PF00484	0.000164241	2.45124e-06	Myxococcota	Pro_CA	NA	NA	1	0.6469	0.0228843	0.189506	0.120758	0.903883	1.00962	0.4799	2.10382	0.0353946
PF00484	0.000164241	2.45124e-06	Planctomycetota	Pro_CA	NA	NA	0.764298	0.816979	0.260649	0.325822	0.799972	0.423727	0.627422	0.428254	1.46507	0.142902
PF03692	0.000164235	0.000550638	Verrucomicrobiota	NA	NA	NA	0.704219	0.11458	0.224135	0.218869	1.02406	0.305808	0.483934	0.223738	2.16295	0.0305449
PF03692	0.000164235	0.000550638	Chloroflexota	NA	NA	NA	0.951666	0.947721	-0.110172	0.496967	-0.221688	0.824557	0.369638	0.654761	0.564539	0.572388
PF03692	0.000164235	0.000550639	Alphaproteobacteria	NA	Rhizosphere	Copiotroph	1.07284e-06	1.60589e-16	0.799151	0.150821	5.29867	1.16648e-07	1.581	0.181782	8.69722	3.40102e-18
PF03692	0.000164235	0.000550639	Actinobacteria	NA	NA	NA	0.268393	0.760392	-0.295568	0.21335	-1.38537	0.16594	0.053864	0.145335	0.37062	0.71092
PF03692	0.000164235	0.000550639	Acidobacteria	NA	NA	NA	0.483459	0.406231	-0.123165	0.123536	-0.996994	0.318768	0.201646	0.172301	1.17031	0.241875
PF03692	0.000164235	0.000550639	Bacteroidetes	NA	NA	NA	0.619215	0.0833268	-0.254951	0.289242	-0.881445	0.378077	-0.527337	0.256971	-2.05213	0.0401575
PF03692	0.000164235	0.000550639	Gammaproteobacteria	NA	Rhizosphere	Copiotroph	0.000410134	9.58622e-05	0.548135	0.137026	4.00023	6.32818e-05	1.23129	0.289931	4.24686	2.16792e-05
PF03692	0.000164235	0.000550639	Patescibacteria	NA	NA	NA	NA	0.932572	NA	NA	NA	NA	-0.155149	0.828972	-0.187159	0.851536
PF03692	0.000164235	0.000550639	Gemmatimonadota	NA	NA	NA	0.441137	1	0.715406	0.375664	1.90437	0.0568614	0.0507129	0.216441	0.234303	0.81475
PF03692	0.000164235	0.000550639	Myxococcota	NA	NA	NA	0.987791	1	-0.532206	0.328181	-1.62168	0.104871	-0.138353	0.243444	-0.568314	0.569822
PF03692	0.000164235	0.000550639	Planctomycetota	NA	NA	NA	0.831147	0.776491	0.127483	0.350076	0.364158	0.71574	0.954725	0.613568	1.55602	0.119703
PF07831	0.000164225	0	Alphaproteobacteria	PYNP_C	Rhizosphere	Copiotroph	4.85648e-05	0.00146259	0.989048	0.222755	4.44008	8.99274e-06	1.1287	0.326539	3.45655	0.000547128
PF07831	0.000164225	0	Actinobacteria	PYNP_C	Rhizosphere	Copiotroph	1.30066e-06	1.81306e-10	0.529834	0.0984408	5.38226	7.35549e-08	0.707163	0.105863	6.67997	2.3899e-11
PF07831	0.000164225	0	Acidobacteria	PYNP_C	NA	NA	0.402973	NA	-0.145591	0.122513	-1.18837	0.234689	NA	NA	NA	NA
PF07831	0.000164225	0	Bacteroidetes	PYNP_C	NA	Oligotroph	0.888899	0.0211024	0.169899	0.807109	0.210503	0.833275	-2.11144	0.784147	-2.69266	0.00708836
PF07831	0.000164225	0	Gammaproteobacteria	PYNP_C	Rhizosphere	Copiotroph	0.00464249	3.07344e-14	0.617045	0.190643	3.23665	0.00120941	2.23011	0.277077	8.04868	8.36917e-16
PF07831	0.000164225	0	Patescibacteria	PYNP_C	NA	NA	0.91486	0.388173	0.241298	0.981398	0.245872	0.805781	-0.981556	0.657623	-1.49258	0.135547
PF07831	0.000164225	0	Gemmatimonadota	PYNP_C	NA	NA	0.895121	0.789953	-0.197004	0.265285	-0.742612	0.457717	-0.289845	0.299718	-0.967057	0.333515
PF07831	0.000164225	0	Myxococcota	PYNP_C	NA	NA	0.999874	0.979023	0.197514	0.310069	0.637001	0.524124	0.225948	0.313723	0.720216	0.471392
PF07831	0.000164225	0	Planctomycetota	PYNP_C	NA	NA	0.590356	0.776491	-1.07024	0.439246	-2.43653	0.0148291	-0.70724	0.442829	-1.59709	0.110244
PF07831	0.000164225	0	Verrucomicrobiota	PYNP_C	NA	NA	0.725441	0.27999	0.250474	0.255028	0.98214	0.326031	0.384296	0.288415	1.33244	0.182716
PF07831	0.000164225	0	Chloroflexota	PYNP_C	NA	NA	0.831338	0.862435	-0.243172	0.310133	-0.78409	0.432987	0.385881	0.529508	0.728754	0.466152
PF08471	0.000164142	2.34379e-05	Verrucomicrobiota	Ribonuc_red_2_N	NA	NA	0.268944	0.170795	-0.732154	0.278267	-2.63112	0.0085104	-0.426887	0.24513	-1.74147	0.081601
PF08471	0.000164142	2.34379e-05	Chloroflexota	Ribonuc_red_2_N	NA	NA	0.698577	0.721142	-1.43107	0.771948	-1.85384	0.0637614	1.13081	0.76678	1.47475	0.14028
PF08471	0.000164141	2.34379e-05	Alphaproteobacteria	Ribonuc_red_2_N	Soil	Oligotroph	4.22845e-06	1.1823e-13	-0.582589	0.116435	-5.00357	5.62795e-07	-1.24441	0.158791	-7.8368	4.62173e-15
PF08471	0.000164141	2.34379e-05	Actinobacteria	Ribonuc_red_2_N	Soil	Oligotroph	0.00818007	2.13386e-05	-0.245511	0.0802613	-3.0589	0.00222151	-0.387024	0.0867483	-4.46145	8.14057e-06
PF08471	0.000164141	2.34379e-05	Acidobacteria	Ribonuc_red_2_N	NA	NA	0.749949	NA	-0.0449019	0.0903536	-0.496958	0.619219	NA	NA	NA	NA
PF08471	0.000164141	2.34379e-05	Bacteroidetes	Ribonuc_red_2_N	NA	Oligotroph	0.347877	9.30601e-05	-0.432879	0.250017	-1.7314	0.0833806	-1.01876	0.228886	-4.45095	8.5491e-06
PF08471	0.000164141	2.34379e-05	Patescibacteria	Ribonuc_red_2_N	NA	NA	0.786979	0.869166	0.299135	0.346576	0.863113	0.388075	-0.0622853	0.17731	-0.351278	0.72538
PF08471	0.000164141	2.34379e-05	Gemmatimonadota	Ribonuc_red_2_N	NA	NA	1	0.789953	-0.0102565	1.00445	-0.010211	0.991853	1.44011	1.43073	1.00656	0.314147
PF08471	0.000164141	2.34379e-05	Myxococcota	Ribonuc_red_2_N	NA	NA	0.987791	0.778869	-0.26988	0.318434	-0.847523	0.396704	0.526517	0.343668	1.53205	0.125509
PF08471	0.000164141	2.34379e-05	Planctomycetota	Ribonuc_red_2_N	NA	NA	0.733704	0.878282	0.308768	0.263225	1.17302	0.240789	-0.163804	0.287625	-0.569505	0.569013
PF13378	0.000164093	5.32128e-10	Verrucomicrobiota	MR_MLE_C	NA	NA	0.524311	0.101221	-0.42941	0.267641	-1.60443	0.10862	0.649345	0.250086	2.59649	0.00941817
PF13378	0.000164093	5.32128e-10	Chloroflexota	MR_MLE_C	NA	NA	0.782134	0.721142	-0.441062	0.418125	-1.05486	0.291491	1.14398	0.803739	1.42332	0.154643
PF13378	0.000164093	5.32128e-10	Alphaproteobacteria	MR_MLE_C	Soil	Oligotroph	0.00294579	0.0123884	-0.769739	0.233017	-3.30336	0.000955342	-0.684116	0.251731	-2.71765	0.00657476
PF13378	0.000164093	5.32128e-10	Actinobacteria	MR_MLE_C	Rhizosphere	Copiotroph	0.00168459	0.0316776	0.519326	0.14535	3.57295	0.000352986	0.281317	0.120681	2.33108	0.0197492
PF13378	0.000164093	5.32128e-10	Acidobacteria	MR_MLE_C	NA	NA	0.971492	0.332433	0.00205002	0.0510517	0.0401557	0.967969	0.442101	0.329941	1.33994	0.180265
PF13378	0.000164093	5.32128e-10	Bacteroidetes	MR_MLE_C	NA	NA	0.29722	0.702022	0.844039	0.433258	1.94812	0.0514005	0.174495	0.33793	0.516364	0.6056
PF13378	0.000164093	5.32128e-10	Gammaproteobacteria	MR_MLE_C	NA	NA	0.274458	0.349381	0.244502	0.185207	1.32015	0.186784	0.148158	0.144229	1.02724	0.304308
PF13378	0.000164093	5.32128e-10	Patescibacteria	MR_MLE_C	NA	NA	NA	0.477911	NA	NA	NA	NA	1.48023	1.20057	1.23293	0.217601
PF13378	0.000164093	5.32128e-10	Gemmatimonadota	MR_MLE_C	NA	NA	0.631213	0.924594	0.67222	0.478701	1.40426	0.160242	-0.260554	0.393772	-0.661688	0.508171
PF13378	0.000164093	5.32128e-10	Myxococcota	MR_MLE_C	NA	NA	1	0.757618	0.196327	0.358483	0.547659	0.583926	0.703711	0.439781	1.60014	0.109567
PF13378	0.000164093	5.32128e-10	Planctomycetota	MR_MLE_C	NA	NA	0.733704	0.878282	-0.672974	0.502199	-1.34006	0.180227	0.277878	0.466799	0.595286	0.551652
PF07497	0.000163946	1.80195e-13	Verrucomicrobiota	Rho_RNA_bind	NA	NA	0.834852	0.104017	0.266229	0.400403	0.664903	0.506112	1.77151	0.743294	2.38332	0.0171573
PF07497	0.000163946	1.80195e-13	Chloroflexota	Rho_RNA_bind	NA	NA	0.782134	0.756594	0.442439	0.395646	1.11827	0.263452	0.817736	0.79822	1.02445	0.305623
PF07497	0.000163945	1.80195e-13	Alphaproteobacteria	Rho_RNA_bind	NA	Copiotroph	0.0833971	0.000314838	0.198478	0.0984396	2.01624	0.0437744	0.326132	0.0834325	3.90893	9.27043e-05
PF07497	0.000163945	1.80195e-13	Actinobacteria	Rho_RNA_bind	Rhizosphere	Copiotroph	0.047087	1.11477e-20	0.194308	0.0821626	2.36492	0.018034	1.38139	0.141698	9.74879	1.86672e-22
PF07497	0.000163945	1.80195e-13	Acidobacteria	Rho_RNA_bind	Soil	NA	0.00894965	NA	-0.365842	0.114839	-3.18568	0.00144413	NA	NA	NA	NA
PF07497	0.000163945	1.80195e-13	Bacteroidetes	Rho_RNA_bind	NA	Oligotroph	0.218303	0.0338476	0.551839	0.245985	2.24339	0.0248719	-0.500419	0.201095	-2.48847	0.0128295
PF07497	0.000163945	1.80195e-13	Gammaproteobacteria	Rho_RNA_bind	NA	NA	0.247357	0.62117	0.134442	0.0963152	1.39586	0.162757	-0.0266905	0.0487894	-0.547055	0.584341
PF07497	0.000163945	1.80195e-13	Patescibacteria	Rho_RNA_bind	NA	NA	0.859141	0.253397	-0.297834	0.62305	-0.478026	0.632631	-1.34645	0.595388	-2.26146	0.0237306
PF07497	0.000163945	1.80195e-13	Gemmatimonadota	Rho_RNA_bind	NA	NA	0.622972	0.744332	-0.637463	0.449454	-1.41831	0.156102	-0.572566	0.429828	-1.33208	0.182833
PF07497	0.000163945	1.80195e-13	Myxococcota	Rho_RNA_bind	NA	NA	0.987791	0.96452	0.315204	0.385541	0.817562	0.413607	0.291185	0.344215	0.845939	0.397587
PF07497	0.000163945	1.80195e-13	Planctomycetota	Rho_RNA_bind	NA	NA	0.977924	0.83368	-0.0169083	0.36121	-0.0468102	0.962665	-0.691028	0.486566	-1.42021	0.155545
PF03079	0.000163848	0.000539772	Alphaproteobacteria	ARD	NA	Copiotroph	0.0570311	0.00296943	1.26502	0.576195	2.19548	0.0281294	3.37221	1.04614	3.22347	0.00126648
PF03079	0.000163848	0.000539772	Actinobacteria	ARD	NA	Copiotroph	0.593784	0.00024143	0.181696	0.261871	0.69384	0.487782	1.32711	0.342781	3.87161	0.00010812
PF03079	0.000163848	0.000539772	Acidobacteria	ARD	NA	NA	0.812952	0.73775	-0.0428413	0.126001	-0.340007	0.733851	0.100425	0.204726	0.490535	0.623756
PF03079	0.000163848	0.000539772	Bacteroidetes	ARD	NA	NA	0.412894	NA	-1.53113	1.03159	-1.48424	0.137746	NA	NA	NA	NA
PF03079	0.000163848	0.000539772	Gammaproteobacteria	ARD	Rhizosphere	Copiotroph	1.44166e-06	1.59681e-13	1.34407	0.250195	5.37207	7.78398e-08	2.22763	0.285066	7.81446	5.52008e-15
PF03079	0.000163848	0.000539772	Gemmatimonadota	ARD	NA	NA	0.578544	1	-1.41679	0.934478	-1.51613	0.129486	0	0.846813	0	1
PF03079	0.000163848	0.000539772	Myxococcota	ARD	NA	NA	1	0.979023	-0.177372	0.454757	-0.390036	0.69651	-0.309527	0.44839	-0.690308	0.49
PF03079	0.000163848	0.000539772	Planctomycetota	ARD	NA	NA	0.879703	0.878282	-0.170972	0.632346	-0.270377	0.78687	0.350807	0.595843	0.588759	0.556023
PF03079	0.000163848	0.000539772	Verrucomicrobiota	ARD	NA	NA	0.835299	0.303344	0.543734	0.825509	0.658665	0.510111	-1.35455	1.06662	-1.26994	0.204107
PF02449	0.000163815	1.85226e-06	Verrucomicrobiota	Glyco_hydro_42	NA	NA	1	0.271256	0.00362977	0.0565041	0.064239	0.94878	0.33442	0.245345	1.36306	0.172864
PF02449	0.000163815	1.85226e-06	Chloroflexota	Glyco_hydro_42	NA	NA	0.907728	0.891382	-0.134616	0.355317	-0.378861	0.704791	0.335757	0.493673	0.680122	0.496427
PF02449	0.000163815	1.85226e-06	Alphaproteobacteria	Glyco_hydro_42	Rhizosphere	Copiotroph	1.45043e-06	3.88979e-06	1.58335	0.302569	5.23302	1.66765e-07	2.27538	0.457207	4.97669	6.46803e-07
PF02449	0.000163815	1.85226e-06	Actinobacteria	Glyco_hydro_42	Rhizosphere	Copiotroph	1.32595e-06	2.49463e-09	0.758288	0.140995	5.37813	7.52647e-08	1.06893	0.171239	6.24232	4.31124e-10
PF02449	0.000163815	1.85226e-06	Acidobacteria	Glyco_hydro_42	Rhizosphere	Copiotroph	0.0134268	0.0185542	0.443062	0.146077	3.03307	0.00242082	0.672772	0.226871	2.96544	0.0030225
PF02449	0.000163815	1.85226e-06	Bacteroidetes	Glyco_hydro_42	NA	NA	0.176726	0.48758	0.57733	0.235328	2.4533	0.0141551	-0.106222	0.118163	-0.898943	0.368683
PF02449	0.000163815	1.85226e-06	Gammaproteobacteria	Glyco_hydro_42	Rhizosphere	Copiotroph	4.07432e-08	9.46035e-18	1.3764	0.225021	6.11677	9.54918e-10	2.49381	0.273272	9.12573	7.12541e-20
PF02449	0.000163815	1.85226e-06	Patescibacteria	Glyco_hydro_42	NA	NA	0.888923	0.828517	-0.104337	0.28687	-0.363709	0.716075	-0.0616936	0.145164	-0.424993	0.670842
PF02449	0.000163815	1.85226e-06	Gemmatimonadota	Glyco_hydro_42	NA	NA	1	1	0.117783	0.521715	0.225761	0.821387	-0.183782	0.578911	-0.317461	0.750894
PF02449	0.000163815	1.85226e-06	Myxococcota	Glyco_hydro_42	NA	NA	0.987791	0.975763	-0.585496	0.503663	-1.16248	0.245042	-0.309716	0.375182	-0.825509	0.409083
PF02449	0.000163815	1.85226e-06	Planctomycetota	Glyco_hydro_42	NA	NA	0.733704	0.878282	0.767007	0.569392	1.34706	0.17796	0.257501	0.330903	0.778175	0.436466
PF01194	0.000163807	8.14144e-10	NA	NA	NA	NA	NA	NA	NA	NA	NA	NA	NA	NA	NA	NA
PF13489	0.000163789	0.00103823	Verrucomicrobiota	Methyltransf_23	NA	NA	1	0.104017	-0.0219789	0.159754	-0.13758	0.890573	1.48149	0.626105	2.3662	0.0179718
PF13489	0.000163789	0.00103823	Chloroflexota	Methyltransf_23	NA	NA	0.734969	0.999068	0.760305	0.520499	1.46072	0.144092	0.324472	0.732741	0.44282	0.657896
PF13489	0.000163789	0.00103823	Alphaproteobacteria	Methyltransf_23	Rhizosphere	Copiotroph	0.0242372	0.00324632	0.471668	0.184205	2.56057	0.0104501	0.594187	0.186095	3.19293	0.00140839
PF13489	0.000163789	0.00103823	Actinobacteria	Methyltransf_23	Soil	Oligotroph	4.49833e-11	0.00346984	-1.30353	0.178639	-7.297	2.94257e-13	-0.370556	0.119016	-3.11349	0.00184889
PF13489	0.000163789	0.00103823	Acidobacteria	Methyltransf_23	Soil	Oligotroph	0.00763789	0.00554039	-0.851545	0.262256	-3.247	0.0011663	-1.12764	0.31656	-3.56218	0.000367784
PF13489	0.000163789	0.00103823	Bacteroidetes	Methyltransf_23	NA	NA	0.930284	0.991376	-0.0305367	0.258545	-0.11811	0.905981	-0.000578202	0.0481593	-0.012006	0.990421
PF13489	0.000163789	0.00103823	Gammaproteobacteria	Methyltransf_23	NA	NA	0.3889	0.0717363	0.231659	0.219266	1.05652	0.29073	0.432774	0.222295	1.94684	0.0515535
PF13489	0.000163789	0.00103823	Patescibacteria	Methyltransf_23	NA	NA	0.786979	0.633723	0.24672	0.246983	0.998936	0.317826	0.130323	0.149336	0.872687	0.382834
PF13489	0.000163789	0.00103823	Gemmatimonadota	Methyltransf_23	NA	NA	0.757451	1	-0.52035	0.489521	-1.06298	0.287792	-0.223061	0.474132	-0.470461	0.638025
PF13489	0.000163789	0.00103823	Myxococcota	Methyltransf_23	NA	NA	1	0.845989	0.0415816	0.916438	0.045373	0.96381	1.23822	0.997832	1.24091	0.21464
PF13489	0.000163789	0.00103823	Planctomycetota	Methyltransf_23	NA	NA	0.733933	0.855794	-1.14968	1.04191	-1.10343	0.269841	-1.23177	1.08038	-1.14013	0.254234
PF01228	0.000163781	3.08458e-14	Alphaproteobacteria	Gly_radical	Soil	Oligotroph	3.6335e-05	4.58887e-06	-0.758744	0.168258	-4.5094	6.50109e-06	-1.23561	0.2501	-4.94045	7.79406e-07
PF01228	0.000163781	3.08458e-14	Actinobacteria	Gly_radical	Rhizosphere	Copiotroph	0.000170869	1.40608e-07	1.35407	0.320778	4.22119	2.43016e-05	1.82756	0.331312	5.51613	3.46539e-08
PF01228	0.000163781	3.08458e-14	Acidobacteria	Gly_radical	NA	NA	0.0517835	0.430595	0.445712	0.181107	2.46104	0.0138534	-0.333639	0.298927	-1.11612	0.264369
PF01228	0.000163781	3.08458e-14	Bacteroidetes	Gly_radical	NA	NA	0.796519	0.419778	0.188346	0.443565	0.424618	0.671115	-0.384931	0.372287	-1.03396	0.301154
PF01228	0.000163781	3.08458e-14	Gammaproteobacteria	Gly_radical	Rhizosphere	Copiotroph	0.0179041	3.04814e-05	0.815873	0.297898	2.73877	0.00616696	1.6477	0.363983	4.52686	5.98678e-06
PF01228	0.000163781	3.08458e-14	Patescibacteria	Gly_radical	NA	NA	NA	0.534636	NA	NA	NA	NA	1.25104	1.12718	1.10989	0.267047
PF01228	0.000163781	3.08458e-14	Gemmatimonadota	Gly_radical	NA	NA	0.873277	1	0.844897	1.07984	0.782425	0.433965	0	0.876783	0	1
PF01228	0.000163781	3.08458e-14	Myxococcota	Gly_radical	NA	NA	0.987791	1	0.650205	0.791693	0.821284	0.411485	-0.0579711	0.791606	-0.0732323	0.941621
PF01228	0.000163781	3.08458e-14	Planctomycetota	Gly_radical	NA	NA	0.796761	0.925645	-0.282998	0.577054	-0.49042	0.623837	-0.162694	0.556062	-0.292582	0.769842
PF01228	0.000163781	3.08458e-14	Verrucomicrobiota	Gly_radical	NA	NA	0.507595	0.101221	-0.522273	0.317779	-1.64351	0.100277	-1.14206	0.39917	-2.86108	0.00422196
PF01228	0.000163781	3.08458e-14	Chloroflexota	Gly_radical	NA	NA	0.63772	0.693207	1.69204	0.788735	2.14525	0.0319326	1.62395	0.663808	2.44641	0.0144285
PF08659	0.00016375	0	Verrucomicrobiota	KR	NA	NA	0.551611	0.157164	0.517389	0.338876	1.52678	0.126815	0.614366	0.338812	1.81329	0.0697866
PF08659	0.00016375	0	Chloroflexota	KR	NA	NA	0.331896	0.999994	1.91487	0.632003	3.02985	0.00244676	0.00572235	0.645208	0.008869	0.992924
PF08659	0.00016375	0	Alphaproteobacteria	KR	NA	NA	0.255785	0.735044	-0.250966	0.182508	-1.37509	0.169103	0.0703689	0.165539	0.425089	0.670772
PF08659	0.00016375	0	Actinobacteria	KR	NA	Copiotroph	0.684263	1.99823e-06	0.0573427	0.108685	0.527605	0.597774	0.774826	0.155501	4.98277	6.26819e-07
PF08659	0.00016375	0	Acidobacteria	KR	NA	NA	0.78839	NA	-0.0421804	0.109031	-0.386866	0.698855	NA	NA	NA	NA
PF08659	0.00016375	0	Bacteroidetes	KR	NA	Copiotroph	0.212318	0.000263591	1.20315	0.527459	2.28103	0.0225466	1.64736	0.396783	4.15179	3.29888e-05
PF08659	0.00016375	0	Gammaproteobacteria	KR	Rhizosphere	Copiotroph	1.70745e-05	0.0301929	0.896838	0.186141	4.81807	1.44956e-06	0.236716	0.0989733	2.39171	0.01677
PF08659	0.00016375	0	Gemmatimonadota	KR	NA	NA	0.860304	0.766639	0.349846	0.424936	0.823292	0.410342	0.599969	0.471562	1.2723	0.203266
PF08659	0.00016375	0	Myxococcota	KR	NA	NA	0.987791	0.816083	-0.238403	0.29657	-0.803866	0.421474	-0.450611	0.335251	-1.3441	0.178916
PF08659	0.00016375	0	Planctomycetota	KR	NA	NA	0.733933	0.997566	-0.32268	0.295039	-1.09369	0.274093	-0.00533769	0.335253	-0.0159214	0.987297
PF01483	0.00016373	4.05052e-11	Verrucomicrobiota	P_proprotein	NA	NA	0.472886	0.601881	-0.439322	0.253193	-1.73512	0.0827189	0.0845574	0.131643	0.642322	0.520664
PF01483	0.00016373	4.05052e-11	Chloroflexota	P_proprotein	NA	NA	0.848591	0.865024	0.478662	0.84753	0.564773	0.572228	-1.14651	1.58968	-0.72122	0.470774
PF01483	0.00016373	4.05052e-11	Alphaproteobacteria	P_proprotein	NA	NA	0.0779334	0.699836	1.60436	0.782132	2.05127	0.040241	-0.269084	0.562654	-0.47824	0.632479
PF01483	0.00016373	4.05052e-11	Actinobacteria	P_proprotein	Rhizosphere	Copiotroph	0.00907328	3.48151e-09	0.687255	0.227564	3.02006	0.00252727	1.93849	0.313477	6.18384	6.25596e-10
PF01483	0.00016373	4.05052e-11	Acidobacteria	P_proprotein	NA	NA	0.819076	0.606365	-0.0565303	0.172073	-0.328525	0.742515	-0.213848	0.285618	-0.748721	0.454025
PF01483	0.00016373	4.05052e-11	Bacteroidetes	P_proprotein	NA	Copiotroph	0.380492	0.017503	-0.529518	0.329765	-1.60574	0.108331	0.849396	0.306936	2.76734	0.00565157
PF01483	0.00016373	4.05052e-11	Gammaproteobacteria	P_proprotein	Rhizosphere	Copiotroph	0.00432931	0.000505417	0.814656	0.249905	3.25987	0.00111465	0.870622	0.228377	3.81222	0.000137726
PF01483	0.00016373	4.05052e-11	Gemmatimonadota	P_proprotein	NA	NA	1	1	0	2.01079	0	1	0	2.4339	0	1
PF01483	0.00016373	4.05052e-11	Myxococcota	P_proprotein	NA	NA	0.9948	0.979023	0.250805	0.350922	0.714703	0.474793	0.254108	0.341296	0.744539	0.45655
PF01483	0.00016373	4.05052e-11	Planctomycetota	P_proprotein	NA	NA	0.733933	0.854605	-0.31441	0.28936	-1.08657	0.277226	-0.518751	0.403619	-1.28525	0.198706
PF02276	0.000163711	4.05929e-06	Alphaproteobacteria	CytoC_RC	NA	NA	0.25873	0.630025	0.902358	0.659629	1.36798	0.171319	0.327405	0.562696	0.58185	0.560668
PF02276	0.000163711	4.05929e-06	Actinobacteria	CytoC_RC	NA	NA	0.338046	0.396855	-1.25408	1.03131	-1.216	0.223985	-0.984924	0.997776	-0.987119	0.323584
PF02276	0.000163711	4.05929e-06	Acidobacteria	CytoC_RC	Soil	Oligotroph	4.28264e-05	0.0142776	-0.71268	0.147581	-4.82906	1.37176e-06	-0.682048	0.220075	-3.09916	0.00194072
PF02276	0.000163711	4.05929e-06	Bacteroidetes	CytoC_RC	NA	NA	0.890795	0.124608	-0.0218903	0.106495	-0.205553	0.83714	-0.319496	0.174325	-1.83276	0.0668379
PF02276	0.000163711	4.05929e-06	Gammaproteobacteria	CytoC_RC	NA	Oligotroph	0.293022	0.047007	-0.580726	0.45625	-1.27282	0.203081	-1.03917	0.479845	-2.16565	0.0303381
PF02276	0.000163711	4.05929e-06	Gemmatimonadota	CytoC_RC	NA	NA	0.76579	1	-0.33231	0.320551	-1.03668	0.299883	-0.0529282	0.304606	-0.17376	0.862054
PF02276	0.000163711	4.05929e-06	Myxococcota	CytoC_RC	NA	NA	1	0.808993	-0.345841	0.796088	-0.434426	0.663979	1.10495	0.801261	1.37901	0.167891
PF02276	0.000163711	4.05929e-06	Planctomycetota	CytoC_RC	NA	NA	NA	0.914775	NA	NA	NA	NA	0.450887	1.42858	0.31562	0.752291
PF02276	0.000163711	4.05929e-06	Verrucomicrobiota	CytoC_RC	NA	NA	1	NA	0	2.03634	0	1	NA	NA	NA	NA
PF16925	0.000163659	2.14493e-07	Verrucomicrobiota	TetR_C_13	NA	NA	0.533749	0.505988	-0.361131	0.228068	-1.58344	0.113321	0.10536	0.129979	0.810595	0.417598
PF16925	0.000163659	2.14493e-07	Chloroflexota	TetR_C_13	NA	NA	0.810142	0.940507	-0.583395	0.606218	-0.962352	0.335873	0.438244	0.744514	0.588631	0.556109
PF16925	0.000163659	2.14493e-07	Alphaproteobacteria	TetR_C_13	NA	Copiotroph	0.72561	0.00291579	0.0590701	0.127128	0.46465	0.642182	0.833803	0.258147	3.22996	0.00123809
PF16925	0.000163659	2.14493e-07	Actinobacteria	TetR_C_13	NA	Copiotroph	0.562617	6.37167e-09	0.0521009	0.0691979	0.752925	0.451495	1.18944	0.195617	6.08047	1.19828e-09
PF16925	0.000163659	2.14493e-07	Acidobacteria	TetR_C_13	NA	Copiotroph	0.0836908	0.0121435	-0.313641	0.141359	-2.21876	0.0265032	0.723472	0.227206	3.18421	0.00145152
PF16925	0.000163659	2.14493e-07	Bacteroidetes	TetR_C_13	NA	Copiotroph	0.0833209	4.92226e-06	0.77635	0.249549	3.11101	0.00186451	1.35725	0.251109	5.40503	6.47961e-08
PF16925	0.000163659	2.14493e-07	Gammaproteobacteria	TetR_C_13	Rhizosphere	Copiotroph	0.0398516	3.98445e-10	0.265125	0.110676	2.3955	0.0165979	0.975993	0.146809	6.64804	2.97025e-11
PF16925	0.000163659	2.14493e-07	Gemmatimonadota	TetR_C_13	NA	NA	NA	0.613821	NA	NA	NA	NA	-0.600397	0.345629	-1.73711	0.0823674
PF16925	0.000163659	2.14493e-07	Myxococcota	TetR_C_13	NA	NA	0.987791	1	-1.02935	0.586845	-1.75404	0.0794236	0.0709663	0.4484	0.158266	0.874248
PF16925	0.000163659	2.14493e-07	Planctomycetota	TetR_C_13	NA	NA	0.707207	0.878282	-0.691565	0.336481	-2.05529	0.0398512	-0.311754	0.317678	-0.981351	0.326419
PF01408	0.00016353	5.31744e-05	Alphaproteobacteria	GFO_IDH_MocA	NA	NA	0.138646	0.941422	-0.435089	0.249002	-1.74733	0.0805804	-0.00471823	0.0579462	-0.0814242	0.935105
PF01408	0.00016353	5.31744e-05	Actinobacteria	GFO_IDH_MocA	NA	Copiotroph	0.0963074	1.85468e-08	0.390885	0.194613	2.00853	0.0445871	1.76972	0.300497	5.88931	3.87819e-09
PF01408	0.00016353	5.31744e-05	Acidobacteria	GFO_IDH_MocA	NA	NA	0.814419	0.744717	0.15051	0.44727	0.336508	0.736488	-0.30295	0.636463	-0.475989	0.634082
PF01408	0.00016353	5.31744e-05	Bacteroidetes	GFO_IDH_MocA	NA	NA	0.742638	0.146473	0.264218	0.472598	0.559075	0.57611	-1.74937	1.00698	-1.73725	0.0823427
PF01408	0.00016353	5.31744e-05	Gammaproteobacteria	GFO_IDH_MocA	Soil	NA	0.0186676	0.0642158	-0.569897	0.209314	-2.72269	0.00647532	-0.27931	0.139302	-2.00507	0.044956
PF01408	0.00016353	5.31744e-05	Patescibacteria	GFO_IDH_MocA	NA	NA	0.91486	0.391598	0.0426848	0.173898	0.245459	0.806101	0.326763	0.221212	1.47715	0.139636
PF01408	0.00016353	5.31744e-05	Gemmatimonadota	GFO_IDH_MocA	NA	NA	1	1	0	1.42476	0	1	0	1.72457	0	1
PF01408	0.00016353	5.31744e-05	Myxococcota	GFO_IDH_MocA	NA	NA	0.987791	1	0.53364	0.615371	0.867184	0.385841	-0.259686	0.655919	-0.395911	0.692171
PF01408	0.00016353	5.31744e-05	Planctomycetota	GFO_IDH_MocA	NA	NA	NA	0.914775	NA	NA	NA	NA	-0.456519	1.42857	-0.319564	0.749299
PF01408	0.00016353	5.31744e-05	Verrucomicrobiota	GFO_IDH_MocA	NA	NA	0.81021	NA	-0.375375	0.518632	-0.723779	0.469201	NA	NA	NA	NA
PF01408	0.00016353	5.31744e-05	Chloroflexota	GFO_IDH_MocA	NA	NA	0.831338	0.999994	1.4787	2.31941	0.637529	0.52378	-0.689641	2.25415	-0.305942	0.759649
PF03781	0.000163456	3.49595e-07	Planctomycetota	FGE-sulfatase	NA	NA	NA	0.914775	NA	NA	NA	NA	-0.456549	1.42857	-0.319584	0.749284
PF03781	0.000163456	3.49595e-07	Verrucomicrobiota	FGE-sulfatase	NA	NA	1	0.13538	-0.129077	0.364381	-0.354236	0.723162	2.09025	1.05879	1.97419	0.04836
PF03781	0.000163456	3.49595e-07	Chloroflexota	FGE-sulfatase	NA	NA	0.812711	0.999994	0.486298	0.519726	0.935681	0.349438	-0.0888719	0.585138	-0.151882	0.87928
PF03781	0.000163456	3.49595e-07	Alphaproteobacteria	FGE-sulfatase	NA	NA	0.354487	0.735566	-0.163414	0.143258	-1.1407	0.253996	-0.04652	0.109714	-0.424012	0.671557
PF03781	0.000163456	3.49595e-07	Actinobacteria	FGE-sulfatase	Soil	NA	0.00093078	0.299475	-0.403956	0.107711	-3.75037	0.000176571	-0.0865173	0.0726069	-1.19159	0.233424
PF03781	0.000163456	3.49595e-07	Acidobacteria	FGE-sulfatase	NA	NA	0.187082	0.288128	-0.509818	0.289872	-1.75877	0.0786169	-0.54314	0.371222	-1.46311	0.143436
PF03781	0.000163456	3.49595e-07	Bacteroidetes	FGE-sulfatase	NA	Copiotroph	0.260189	0.0295426	1.05092	0.506483	2.07493	0.0379928	1.50804	0.591321	2.55029	0.0107635
PF03781	0.000163456	3.49595e-07	Gammaproteobacteria	FGE-sulfatase	NA	NA	0.160991	0.599574	0.278322	0.167091	1.66569	0.0957754	0.0554261	0.0948658	0.584258	0.559047
PF03781	0.000163456	3.49595e-07	Patescibacteria	FGE-sulfatase	NA	NA	NA	0.226222	NA	NA	NA	NA	-1.512	0.628259	-2.40665	0.0160995
PF03781	0.000163456	3.49595e-07	Gemmatimonadota	FGE-sulfatase	NA	NA	0.944537	1	-0.173555	0.26422	-0.656859	0.511272	0.114335	0.256121	0.44641	0.655301
PF03781	0.000163456	3.49595e-07	Myxococcota	FGE-sulfatase	NA	NA	0.987791	0.84226	-1.0975	0.804038	-1.36498	0.172258	-1.06864	0.852486	-1.25356	0.210003
PF00925	0.000163395	1.54959e-06	Alphaproteobacteria	GTP_cyclohydro2	Soil	Oligotroph	0.006437	0.00666416	-0.513408	0.168555	-3.04594	0.00231952	-0.555573	0.18888	-2.9414	0.00326729
PF00925	0.000163395	1.54959e-06	Actinobacteria	GTP_cyclohydro2	NA	Copiotroph	0.168992	0.00335871	0.124752	0.0739991	1.68585	0.0918239	0.270994	0.086745	3.12403	0.00178391
PF00925	0.000163395	1.54959e-06	Acidobacteria	GTP_cyclohydro2	NA	NA	0.362163	0.306153	-0.208863	0.163762	-1.2754	0.202167	-0.339607	0.239676	-1.41694	0.1565
PF00925	0.000163395	1.54959e-06	Bacteroidetes	GTP_cyclohydro2	NA	NA	0.592575	0.0800558	-0.195089	0.205762	-0.948132	0.343062	0.369007	0.178063	2.07234	0.0382339
PF00925	0.000163395	1.54959e-06	Gammaproteobacteria	GTP_cyclohydro2	Rhizosphere	NA	0.00965066	0.0559068	0.463224	0.155727	2.9746	0.00293373	0.692915	0.333442	2.07807	0.0377031
PF00925	0.000163395	1.54959e-06	Patescibacteria	GTP_cyclohydro2	NA	NA	0.845193	0.374911	-0.350405	0.651088	-0.538184	0.59045	0.7242	0.474003	1.52784	0.126553
PF00925	0.000163395	1.54959e-06	Gemmatimonadota	GTP_cyclohydro2	NA	NA	0.399921	0.497703	-0.522599	0.251924	-2.07443	0.038039	0.635345	0.299861	2.1188	0.0341074
PF00925	0.000163395	1.54959e-06	Myxococcota	GTP_cyclohydro2	NA	NA	1	1	-0.160523	0.65134	-0.246451	0.805333	0.264091	0.665149	0.397039	0.691338
PF00925	0.000163395	1.54959e-06	Planctomycetota	GTP_cyclohydro2	NA	NA	0.736901	0.878282	-0.278678	0.276583	-1.00757	0.313659	0.358641	0.364043	0.985161	0.324545
PF00925	0.000163395	1.54959e-06	Verrucomicrobiota	GTP_cyclohydro2	NA	NA	0.359767	0.104356	0.53218	0.237515	2.24062	0.0250509	0.677775	0.291262	2.32703	0.0199637
PF00925	0.000163395	1.54959e-06	Chloroflexota	GTP_cyclohydro2	NA	NA	0.831338	0.797523	-0.274122	0.358908	-0.763766	0.445007	0.475999	0.536048	0.887979	0.374552
PF13539	0.000163322	9.20256e-08	Verrucomicrobiota	Peptidase_M15_4	NA	NA	1	0.421417	-0.208364	0.552415	-0.377187	0.706035	-0.474458	0.483697	-0.980899	0.326642
PF13539	0.000163322	9.20256e-08	Chloroflexota	Peptidase_M15_4	NA	NA	0.987136	0.999994	0.205045	1.237	0.16576	0.868346	-0.335956	1.80082	-0.186557	0.852008
PF13539	0.000163322	9.20256e-08	Alphaproteobacteria	Peptidase_M15_4	Soil	Oligotroph	8.06982e-06	6.89835e-08	-0.708073	0.14564	-4.86181	1.16316e-06	-1.33043	0.230528	-5.77124	7.86896e-09
PF13539	0.000163322	9.20256e-08	Actinobacteria	Peptidase_M15_4	NA	Oligotroph	0.166358	0.000607593	0.155263	0.0916112	1.69481	0.0901121	-0.323845	0.0893414	-3.6248	0.000289187
PF13539	0.000163322	9.20256e-08	Acidobacteria	Peptidase_M15_4	NA	NA	0.100175	0.959539	-0.578755	0.273241	-2.11811	0.0341654	-0.0135653	0.202991	-0.0668271	0.946719
PF13539	0.000163322	9.20256e-08	Bacteroidetes	Peptidase_M15_4	NA	Copiotroph	0.793725	1.6373e-06	-0.0752567	0.173212	-0.434477	0.663942	1.76586	0.305042	5.78893	7.08365e-09
PF13539	0.000163322	9.20256e-08	Gammaproteobacteria	Peptidase_M15_4	Rhizosphere	Copiotroph	3.99398e-05	1.72583e-10	1.20178	0.260816	4.60776	4.07025e-06	2.39588	0.353447	6.77863	1.21322e-11
PF13539	0.000163322	9.20256e-08	Patescibacteria	Peptidase_M15_4	NA	NA	0.845193	0.91555	0.331081	0.616435	0.537091	0.591205	-0.0596758	0.241566	-0.247037	0.80488
PF13539	0.000163322	9.20256e-08	Gemmatimonadota	Peptidase_M15_4	NA	NA	0.788375	0.76594	0.454438	0.468448	0.970093	0.332	-0.778664	0.609694	-1.27714	0.201553
PF13539	0.000163322	9.20256e-08	Myxococcota	Peptidase_M15_4	NA	NA	0.987791	1	-0.431199	0.430837	-1.00084	0.316905	-0.178802	0.386971	-0.462055	0.644042
PF13539	0.000163322	9.20256e-08	Planctomycetota	Peptidase_M15_4	NA	NA	0.960958	0.988694	0.102264	1.20909	0.0845798	0.932595	-0.052068	1.20816	-0.0430968	0.965624
PF12762	0.000163174	7.92103e-06	Verrucomicrobiota	NA	NA	NA	0.764846	0.101221	-0.288831	0.34033	-0.848679	0.39606	-0.817899	0.304965	-2.68194	0.00731963
PF12762	0.000163174	7.92103e-06	Chloroflexota	NA	NA	NA	0.738964	0.721142	0.921614	0.647759	1.42277	0.154802	0.863547	0.667985	1.29276	0.196092
PF12762	0.000163174	7.92103e-06	Alphaproteobacteria	NA	NA	NA	0.286366	0.203439	-0.186324	0.143426	-1.29909	0.193913	0.156763	0.109203	1.43552	0.15114
PF12762	0.000163174	7.92103e-06	Actinobacteria	NA	NA	Oligotroph	0.0538887	1.59966e-08	-0.399321	0.17357	-2.30064	0.0214122	-1.29566	0.219013	-5.91593	3.30007e-09
PF12762	0.000163174	7.92103e-06	Acidobacteria	NA	Soil	NA	2.30674e-06	0.551652	-0.992878	0.179468	-5.53234	3.15992e-08	-0.199806	0.23188	-0.861679	0.388864
PF12762	0.000163174	7.92103e-06	Bacteroidetes	NA	Soil	NA	0.0325503	0.574966	-1.08868	0.281248	-3.87091	0.000108431	0.129825	0.176628	0.735019	0.462328
PF12762	0.000163174	7.92103e-06	Gammaproteobacteria	NA	NA	Copiotroph	0.564965	0.00101795	0.125793	0.176332	0.713386	0.475607	0.835728	0.231153	3.61547	0.000299802
PF12762	0.000163174	7.92103e-06	Patescibacteria	NA	NA	NA	0.987714	0.85905	0.00083647	0.0389335	0.0214846	0.982859	0.0530676	0.142927	0.371292	0.71042
PF12762	0.000163174	7.92103e-06	Gemmatimonadota	NA	NA	NA	0.950821	0.789953	0.216279	0.340548	0.635089	0.52537	0.449257	0.431957	1.04005	0.298316
PF12762	0.000163174	7.92103e-06	Myxococcota	NA	NA	NA	1	1	-0.164303	1.42707	-0.115133	0.90834	0	1.43627	0	1
PF12762	0.000163174	7.92103e-06	Planctomycetota	NA	NA	NA	0.780022	0.914775	-0.235067	0.412644	-0.569661	0.568908	-0.14837	0.380747	-0.389682	0.696771
PF11306	0.000163173	2.5118e-06	Alphaproteobacteria	NA	Soil	Oligotroph	6.47279e-07	1.1823e-13	-0.731343	0.135384	-5.40199	6.59043e-08	-1.6134	0.205885	-7.83641	4.63597e-15
PF11306	0.000163173	2.5118e-06	Acidobacteria	NA	NA	NA	0.200319	NA	-0.217723	0.127608	-1.70619	0.0879723	NA	NA	NA	NA
PF11306	0.000163173	2.5118e-06	Bacteroidetes	NA	NA	NA	0.373941	0.206458	-0.498163	0.306075	-1.62758	0.103613	-0.259045	0.169354	-1.52961	0.126114
PF11306	0.000163173	2.5118e-06	Gammaproteobacteria	NA	NA	NA	0.485467	0.303264	-0.105706	0.122809	-0.860734	0.389385	0.0795964	0.0707406	1.12519	0.26051
PF11306	0.000163173	2.5118e-06	Gemmatimonadota	NA	NA	NA	0.721643	0.744485	-0.385374	0.335518	-1.1486	0.250723	-0.464361	0.348762	-1.33145	0.18304
PF11306	0.000163173	2.5118e-06	Myxococcota	NA	NA	NA	0.987791	0.909818	0.334145	0.369519	0.904269	0.365853	0.312435	0.322514	0.968748	0.332671
PF11306	0.000163173	2.5118e-06	Planctomycetota	NA	NA	NA	0.5347	0.980901	-1.654	0.578532	-2.85896	0.00425032	0.0351619	0.303789	0.115745	0.907855
PF11306	0.000163173	2.5118e-06	Verrucomicrobiota	NA	NA	NA	0.601128	0.302185	0.417995	0.302101	1.38363	0.166473	0.382741	0.300761	1.27258	0.203169
PF05922	0.00016317	2.09925e-06	Alphaproteobacteria	Inhibitor_I9	NA	NA	0.548643	0.791514	0.894947	1.16833	0.766002	0.443675	0.324365	0.975096	0.332649	0.739399
PF05922	0.00016317	2.09925e-06	Actinobacteria	Inhibitor_I9	NA	Copiotroph	0.160918	9.76528e-05	-0.193509	0.112798	-1.71553	0.0862483	0.511533	0.124758	4.1002	4.12792e-05
PF05922	0.00016317	2.09925e-06	Acidobacteria	Inhibitor_I9	NA	NA	0.279195	0.226108	0.273382	0.184573	1.48116	0.138564	-0.529789	0.32248	-1.64286	0.100412
PF05922	0.00016317	2.09925e-06	Bacteroidetes	Inhibitor_I9	NA	Oligotroph	0.485274	0.048654	-0.495768	0.390646	-1.2691	0.204406	-0.829622	0.357629	-2.31978	0.0203526
PF05922	0.00016317	2.09925e-06	Gammaproteobacteria	Inhibitor_I9	Rhizosphere	Copiotroph	0.000485187	3.42484e-06	1.17186	0.296698	3.94969	7.82533e-05	1.48928	0.296839	5.01712	5.24507e-07
PF05922	0.00016317	2.09925e-06	Patescibacteria	Inhibitor_I9	NA	NA	0.786979	NA	-1.5511	1.34909	-1.14974	0.250251	NA	NA	NA	NA
PF05922	0.00016317	2.09925e-06	Gemmatimonadota	Inhibitor_I9	NA	NA	0.801849	1	0.328215	0.349127	0.940101	0.347166	0.0606093	0.254444	0.238203	0.811724
PF05922	0.00016317	2.09925e-06	Myxococcota	Inhibitor_I9	NA	NA	1	0.6469	0.0165462	0.302808	0.0546424	0.956423	-1.00214	0.475294	-2.10846	0.0349915
PF05922	0.00016317	2.09925e-06	Planctomycetota	Inhibitor_I9	NA	NA	0.776553	0.914775	0.631676	1.02147	0.6184	0.536312	-0.418213	1.11017	-0.376709	0.70639
PF05922	0.000163169	2.09925e-06	Verrucomicrobiota	Inhibitor_I9	NA	NA	1	0.564362	0.0601952	0.731669	0.0822711	0.934431	-0.395313	0.558683	-0.70758	0.479206
PF05922	0.000163169	2.09925e-06	Chloroflexota	Inhibitor_I9	NA	NA	0.907728	0.790101	0.173211	0.481256	0.359915	0.718911	0.550996	0.602025	0.915238	0.360066
PF06739	0.000163003	5.04348e-06	Alphaproteobacteria	SBBP	NA	Oligotroph	0.126485	0.0282004	-0.638188	0.354923	-1.7981	0.0721605	-0.925955	0.386247	-2.39731	0.0165158
PF06739	0.000163003	5.04348e-06	Actinobacteria	SBBP	NA	NA	0.0972841	0.921926	-0.742249	0.370466	-2.00355	0.045118	0.0218742	0.202103	0.108233	0.913811
PF06739	0.000163003	5.04348e-06	Acidobacteria	SBBP	NA	NA	0.307485	0.117379	0.154936	0.110514	1.40196	0.160928	-0.383486	0.186716	-2.05385	0.03999
PF06739	0.000163003	5.04348e-06	Bacteroidetes	SBBP	NA	NA	0.178816	0.0679868	-0.629574	0.258297	-2.4374	0.0147932	0.335358	0.155677	2.1542	0.0312248
PF06739	0.000163003	5.04348e-06	Gammaproteobacteria	SBBP	NA	NA	0.788152	0.323382	-0.0851509	0.252527	-0.337195	0.73597	-0.232597	0.214931	-1.0822	0.279165
PF06739	0.000163003	5.04348e-06	Patescibacteria	SBBP	NA	NA	0.688852	NA	-1.70452	0.670388	-2.54259	0.0110034	NA	NA	NA	NA
PF06739	0.000163003	5.04348e-06	Gemmatimonadota	SBBP	NA	NA	0.973532	0.772693	0.224849	0.418905	0.536754	0.591438	-0.672564	0.559929	-1.20116	0.229689
PF06739	0.000163003	5.04348e-06	Myxococcota	SBBP	NA	NA	0.987791	1	-0.513497	0.383888	-1.33762	0.181019	0.00735991	0.380127	0.0193617	0.984553
PF06739	0.000163003	5.04348e-06	Planctomycetota	SBBP	NA	NA	0.770846	0.898915	0.214188	0.295844	0.723989	0.469072	-0.18499	0.387934	-0.476859	0.633462
PF06739	0.000163003	5.04348e-06	Verrucomicrobiota	SBBP	NA	NA	0.254963	0.104939	-0.877214	0.315283	-2.78231	0.00539741	-0.530016	0.23102	-2.29425	0.0217763
PF06739	0.000163003	5.04348e-06	Chloroflexota	SBBP	NA	NA	1	0.748343	0.0300942	0.283576	0.106124	0.915484	0.601571	0.575014	1.04618	0.295476
PF02585	0.000162955	0.00121248	Verrucomicrobiota	PIG-L	NA	NA	0.611795	0.524763	-0.386463	0.288701	-1.33863	0.180692	-0.153943	0.198147	-0.776912	0.437211
PF02585	0.000162955	0.00121248	Chloroflexota	PIG-L	NA	NA	0.889745	0.843557	-0.530585	1.08742	-0.487932	0.625598	-0.86813	1.10706	-0.784178	0.432935
PF02585	0.000162955	0.00121248	Alphaproteobacteria	PIG-L	Rhizosphere	Copiotroph	5.40291e-05	0.000272591	0.549151	0.12442	4.41369	1.01621e-05	0.561332	0.142145	3.949	7.84792e-05
PF02585	0.000162955	0.00121248	Actinobacteria	PIG-L	NA	Copiotroph	0.51383	9.61213e-13	-0.071459	0.0843779	-0.846892	0.397055	1.42507	0.190944	7.46327	8.44002e-14
PF02585	0.000162955	0.00121248	Acidobacteria	PIG-L	NA	NA	0.255633	0.372969	-0.428459	0.277138	-1.54602	0.1221	0.711766	0.571227	1.24603	0.212754
PF02585	0.000162955	0.00121248	Bacteroidetes	PIG-L	NA	NA	0.726632	0.695789	-0.372063	0.627413	-0.593011	0.553173	0.23063	0.437048	0.527699	0.597708
PF02585	0.000162955	0.00121248	Gammaproteobacteria	PIG-L	Rhizosphere	Copiotroph	0.0448386	1.13031e-05	0.264251	0.11297	2.33913	0.0193289	0.837014	0.175986	4.75614	1.97334e-06
PF02585	0.000162955	0.00121248	Patescibacteria	PIG-L	NA	NA	0.786979	0.427114	0.289951	0.323641	0.895903	0.370304	0.340181	0.249337	1.36434	0.17246
PF02585	0.000162955	0.00121248	Gemmatimonadota	PIG-L	NA	NA	1	0.827089	0.0105821	0.188298	0.0561987	0.955184	-0.484155	0.574848	-0.842232	0.399658
PF02585	0.000162955	0.00121248	Myxococcota	PIG-L	NA	NA	1	0.808993	0.280177	0.44407	0.63093	0.528087	-0.632963	0.446054	-1.41903	0.155892
PF02585	0.000162955	0.00121248	Planctomycetota	PIG-L	NA	NA	0.733933	0.987346	-0.94879	0.869205	-1.09156	0.275026	-0.0174788	0.261078	-0.0669485	0.946623
PF03705	0.000162943	4.1396e-06	Alphaproteobacteria	CheR_N	Rhizosphere	Copiotroph	9.44558e-05	2.11628e-08	0.518396	0.12118	4.27789	1.88676e-05	0.723	0.120771	5.98655	2.14335e-09
PF03705	0.000162943	4.1396e-06	Actinobacteria	CheR_N	Soil	Copiotroph	0.00131315	0.00472358	-0.439633	0.120524	-3.64767	0.000264625	0.293925	0.0974831	3.01513	0.00256866
PF03705	0.000162943	4.1396e-06	Acidobacteria	CheR_N	Soil	Oligotroph	2.84184e-07	0.0103637	-1.03497	0.172985	-5.98304	2.19015e-09	-0.864865	0.264943	-3.26435	0.00109716
PF03705	0.000162943	4.1396e-06	Bacteroidetes	CheR_N	NA	NA	0.713895	0.446634	0.0885375	0.141213	0.62698	0.530673	-0.0945584	0.0964411	-0.980479	0.32685
PF03705	0.000162943	4.1396e-06	Gammaproteobacteria	CheR_N	Rhizosphere	Copiotroph	5.89374e-05	5.20975e-05	0.790358	0.175173	4.51187	6.42581e-06	1.55664	0.353945	4.39797	1.09266e-05
PF03705	0.000162943	4.1396e-06	Patescibacteria	CheR_N	NA	NA	0.745845	0.933785	-2.24778	1.43277	-1.56883	0.116688	-0.153165	1.42128	-0.107765	0.914182
PF03705	0.000162943	4.1396e-06	Gemmatimonadota	CheR_N	NA	NA	0.677112	0.789953	0.643481	0.50306	1.27913	0.200851	-0.515748	0.486775	-1.05952	0.289363
PF03705	0.000162943	4.1396e-06	Myxococcota	CheR_N	NA	NA	1	0.877704	0.269575	0.498924	0.540314	0.588981	0.515079	0.49351	1.0437	0.296622
PF03705	0.000162943	4.1396e-06	Planctomycetota	CheR_N	NA	NA	0.807781	0.987346	-0.151782	0.368018	-0.412431	0.680023	0.0300852	0.324806	0.092625	0.926202
PF03705	0.000162943	4.1396e-06	Verrucomicrobiota	CheR_N	NA	NA	1	0.167916	0.0746918	0.239526	0.311831	0.755169	0.41703	0.237833	1.75346	0.079523
PF03705	0.000162943	4.1396e-06	Chloroflexota	CheR_N	NA	NA	0.331896	0.727796	1.02708	0.337273	3.04524	0.00232495	0.524847	0.470662	1.11512	0.264797
PF04186	0.000162642	8.68677e-08	Alphaproteobacteria	NA	NA	Oligotroph	0.201301	6.40907e-07	-0.187225	0.122485	-1.52856	0.126374	-0.926777	0.173234	-5.34985	8.80256e-08
PF04186	0.000162642	8.68677e-08	Actinobacteria	NA	Rhizosphere	Copiotroph	0.0062818	2.4542e-07	0.323261	0.102601	3.15064	0.00162911	0.644397	0.119135	5.40898	6.33836e-08
PF04186	0.000162642	8.68677e-08	Gammaproteobacteria	NA	NA	NA	0.115085	0.508389	0.320472	0.172459	1.85824	0.0631343	0.0679551	0.092578	0.734031	0.46293
PF04186	0.000162642	8.68677e-08	Gemmatimonadota	NA	NA	NA	0.961463	1	0.693147	1.24263	0.557808	0.576975	0	1.42063	0	1
PF04186	0.000162642	8.68677e-08	Myxococcota	NA	NA	NA	1	0.876686	-0.486258	1.01549	-0.478841	0.632052	0.94049	0.874665	1.07526	0.282259
PF04186	0.000162642	8.68677e-08	Planctomycetota	NA	NA	NA	0.733933	0.793372	1.28624	1.11165	1.15706	0.247249	1.59919	1.06288	1.50459	0.13243
PF02702	0.000162498	6.91611e-06	Alphaproteobacteria	KdpD	Soil	NA	0.000719065	0.901172	-0.359013	0.0962069	-3.73167	0.000190213	-0.00429541	0.0304842	-0.140906	0.887944
PF02702	0.000162498	6.91611e-06	Actinobacteria	KdpD	NA	Copiotroph	0.134332	1.74454e-05	-0.180641	0.0992262	-1.8205	0.0686827	0.380697	0.0844188	4.50962	6.49426e-06
PF02702	0.000162498	6.91611e-06	Acidobacteria	KdpD	Soil	NA	0.00138183	0.127574	-0.488696	0.127209	-3.84166	0.000122205	-0.331354	0.165564	-2.00137	0.0453529
PF02702	0.000162498	6.91611e-06	Bacteroidetes	KdpD	NA	Copiotroph	0.138855	0.0273818	0.600367	0.218788	2.74406	0.00606836	0.402009	0.155602	2.58357	0.00977826
PF02702	0.000162498	6.91611e-06	Gammaproteobacteria	KdpD	NA	Copiotroph	0.780713	0.000755489	0.032432	0.0925014	0.35061	0.725881	0.824088	0.222637	3.7015	0.000214332
PF02702	0.000162498	6.91611e-06	Gemmatimonadota	KdpD	NA	NA	0.814426	0.869976	0.288012	0.313854	0.91766	0.358797	-0.246563	0.327024	-0.753962	0.450872
PF02702	0.000162498	6.91611e-06	Myxococcota	KdpD	NA	NA	1	0.831581	-0.0818074	0.41834	-0.195552	0.844961	-0.565396	0.430689	-1.31277	0.18926
PF02702	0.000162498	6.91611e-06	Planctomycetota	KdpD	NA	NA	0.733933	0.878282	-0.285863	0.260688	-1.09657	0.272829	-0.253437	0.311893	-0.812575	0.416462
PF02702	0.000162498	6.91611e-06	Verrucomicrobiota	KdpD	NA	NA	0.655561	0.131725	0.265815	0.227474	1.16856	0.242583	0.450013	0.223893	2.00995	0.0444366
PF02702	0.000162498	6.91611e-06	Chloroflexota	KdpD	NA	NA	0.912422	0.772061	0.123573	0.3901	0.316771	0.751417	0.50557	0.507717	0.995771	0.319362
PF02146	0.00016249	3.95192e-06	Verrucomicrobiota	SIR2	NA	NA	0.617635	0.104017	-0.344194	0.260473	-1.32142	0.186361	-0.554943	0.233594	-2.37567	0.017517
PF02146	0.00016249	3.95192e-06	Chloroflexota	SIR2	NA	NA	0.70611	0.721142	0.614915	0.373057	1.64831	0.0992884	0.995946	0.567261	1.75571	0.0791379
PF02146	0.00016249	3.95192e-06	Alphaproteobacteria	SIR2	NA	NA	0.337661	0.951511	-0.114345	0.0969465	-1.17947	0.238213	-0.00137441	0.0205677	-0.0668237	0.946722
PF02146	0.00016249	3.95192e-06	Actinobacteria	SIR2	NA	Copiotroph	0.123318	0.000256052	0.151866	0.0809525	1.87599	0.060657	0.28976	0.0751527	3.85562	0.000115438
PF02146	0.00016249	3.95192e-06	Acidobacteria	SIR2	NA	NA	0.233591	0.328967	-0.199346	0.123813	-1.61006	0.107384	0.247758	0.183337	1.35138	0.176572
PF02146	0.00016249	3.95192e-06	Bacteroidetes	SIR2	NA	NA	0.544507	0.287422	0.193963	0.177058	1.09548	0.273307	0.16052	0.122071	1.31497	0.188521
PF02146	0.00016249	3.95192e-06	Gammaproteobacteria	SIR2	Rhizosphere	Copiotroph	0.00171952	0.00140572	0.490685	0.137566	3.56691	0.000361219	0.880423	0.25022	3.5186	0.000433825
PF02146	0.00016249	3.95192e-06	Gemmatimonadota	SIR2	NA	NA	0.914913	0.713989	-0.117342	0.166947	-0.70287	0.482137	-0.389185	0.274447	-1.41807	0.15617
PF02146	0.00016249	3.95192e-06	Myxococcota	SIR2	NA	NA	0.987791	0.783118	-0.520911	0.355265	-1.46626	0.142577	0.591564	0.392043	1.50893	0.131318
PF02146	0.00016249	3.95192e-06	Planctomycetota	SIR2	NA	NA	0.778701	0.854605	-0.148861	0.250375	-0.594551	0.552144	-0.462497	0.35288	-1.31064	0.18998
PF00817	0.00016247	0.000111637	Verrucomicrobiota	IMS	NA	NA	0.871545	0.101221	-0.164227	0.28374	-0.578794	0.562728	1.28293	0.453075	2.83161	0.00463144
PF00817	0.00016247	0.000111637	Chloroflexota	IMS	NA	NA	0.831338	0.721142	-0.178726	0.219527	-0.814141	0.415564	0.712739	0.493506	1.44424	0.148672
PF00817	0.00016247	0.000111637	Alphaproteobacteria	IMS	NA	Copiotroph	0.346808	0.0403365	0.167182	0.14423	1.15914	0.246399	0.30169	0.134317	2.2461	0.0246975
PF00817	0.00016247	0.000111637	Actinobacteria	IMS	NA	NA	0.855104	0.0786088	-0.0222549	0.0891898	-0.249523	0.802957	-0.35763	0.18498	-1.93335	0.0531934
PF00817	0.00016247	0.000111637	Acidobacteria	IMS	Soil	NA	0.0328111	0.0953872	-0.445956	0.167216	-2.66696	0.00765416	0.688444	0.317783	2.16639	0.0302812
PF00817	0.00016247	0.000111637	Bacteroidetes	IMS	NA	NA	0.776258	0.157609	0.104079	0.215601	0.482739	0.629281	0.447946	0.264781	1.69176	0.0906916
PF00817	0.00016247	0.000111637	Gammaproteobacteria	IMS	Rhizosphere	Copiotroph	3.28354e-06	0.0141882	0.959813	0.184699	5.19662	2.02941e-07	1.40407	0.516032	2.7209	0.00651044
PF00817	0.00016247	0.000111637	Patescibacteria	IMS	NA	NA	0.786979	0.372195	0.366895	0.363321	1.00984	0.312573	0.431484	0.278538	1.5491	0.121357
PF00817	0.00016247	0.000111637	Gemmatimonadota	IMS	NA	NA	0.426515	0.722785	-0.754828	0.381828	-1.97688	0.048055	-0.49801	0.354854	-1.40342	0.160491
PF00817	0.00016247	0.000111637	Myxococcota	IMS	NA	NA	1	0.893709	0.26263	0.490643	0.535278	0.592458	0.536254	0.532729	1.00662	0.314119
PF00817	0.00016247	0.000111637	Planctomycetota	IMS	NA	NA	0.733704	0.878282	-0.427604	0.365316	-1.1705	0.241798	-0.241516	0.381713	-0.632715	0.52692
PF00333	0.000162469	1.97662e-13	Alphaproteobacteria	Ribosomal_S5	Soil	Oligotroph	0.000176885	2.42926e-06	-0.352626	0.0856659	-4.11629	3.85014e-05	-0.837025	0.164786	-5.07948	3.78473e-07
PF00333	0.000162469	1.97662e-13	Actinobacteria	Ribosomal_S5	Soil	Oligotroph	7.75653e-11	5.20631e-15	-0.592446	0.0821617	-7.21074	5.56493e-13	-1.17991	0.144412	-8.1704	3.07371e-16
PF00333	0.000162469	1.97662e-13	Acidobacteria	Ribosomal_S5	NA	Oligotroph	0.67421	0.0124572	-0.0399795	0.0623338	-0.641378	0.521277	-1.10806	0.349193	-3.17322	0.00150758
PF00333	0.000162469	1.97662e-13	Bacteroidetes	Ribosomal_S5	NA	Oligotroph	0.341737	7.90551e-06	-0.294973	0.16772	-1.75872	0.0786253	-0.920923	0.1758	-5.23846	1.6192e-07
PF00333	0.000162469	1.97662e-13	Gammaproteobacteria	Ribosomal_S5	Soil	Oligotroph	0.00152668	4.30496e-05	-0.299821	0.0831696	-3.60494	0.000312227	-0.964328	0.217034	-4.44321	8.86266e-06
PF00333	0.000162469	1.97662e-13	Patescibacteria	Ribosomal_S5	NA	NA	0.793546	0.205397	-0.235566	0.309961	-0.759985	0.447264	-0.671472	0.248715	-2.69976	0.00693885
PF00333	0.000162469	1.97662e-13	Gemmatimonadota	Ribosomal_S5	NA	NA	0.375224	0.0936404	0.520024	0.239066	2.17523	0.0296128	-0.978681	0.281587	-3.47559	0.000509723
PF00333	0.000162469	1.97662e-13	Myxococcota	Ribosomal_S5	NA	NA	0.987791	0.979023	0.151902	0.19422	0.782115	0.434147	-0.156038	0.220732	-0.706912	0.479621
PF00333	0.000162469	1.97662e-13	Planctomycetota	Ribosomal_S5	NA	NA	0.770846	0.62054	-0.13822	0.194654	-0.710081	0.477654	-0.82613	0.315643	-2.61729	0.00886307
PF00333	0.000162469	1.97662e-13	Verrucomicrobiota	Ribosomal_S5	NA	NA	0.688079	0.102626	-0.195395	0.181979	-1.07372	0.282947	-0.631323	0.259876	-2.42932	0.015127
PF00333	0.000162469	1.97662e-13	Chloroflexota	Ribosomal_S5	NA	NA	0.70611	0.721142	0.4423	0.247646	1.78602	0.0740965	-0.434191	0.341462	-1.27157	0.203527
PF16697	0.000162465	7.83299e-08	Verrucomicrobiota	Yop-YscD_cpl	NA	NA	0.583582	0.176376	-0.290348	0.202471	-1.43402	0.151565	-0.535126	0.312482	-1.7125	0.0868042
PF16697	0.000162465	7.83299e-08	Chloroflexota	Yop-YscD_cpl	NA	NA	0.690118	0.721142	-0.706376	0.357572	-1.97548	0.0482137	0.780152	0.608128	1.28287	0.199536
PF16697	0.000162465	7.83299e-08	Alphaproteobacteria	Yop-YscD_cpl	NA	NA	0.65869	0.794775	-0.21418	0.374434	-0.57201	0.567315	-0.116105	0.35594	-0.326193	0.744279
PF16697	0.000162465	7.83299e-08	Actinobacteria	Yop-YscD_cpl	NA	Copiotroph	0.26749	1.46685e-05	0.11779	0.0848466	1.38827	0.165055	0.416534	0.0915767	4.54846	5.40386e-06
PF16697	0.000162465	7.83299e-08	Acidobacteria	Yop-YscD_cpl	Soil	NA	2.36797e-05	0.0592627	-0.7834	0.157014	-4.98935	6.05825e-07	-0.505769	0.20947	-2.41452	0.0157562
PF16697	0.000162465	7.83299e-08	Gammaproteobacteria	Yop-YscD_cpl	Rhizosphere	Copiotroph	1.61041e-07	1.28954e-13	0.996603	0.17106	5.82605	5.67557e-09	1.32276	0.168614	7.84489	4.33332e-15
PF16697	0.000162465	7.83299e-08	Gemmatimonadota	Yop-YscD_cpl	NA	NA	NA	0.770902	NA	NA	NA	NA	-0.439739	0.348597	-1.26145	0.207146
PF16697	0.000162465	7.83299e-08	Myxococcota	Yop-YscD_cpl	NA	NA	0.995659	0.839284	-0.48691	0.715128	-0.680871	0.495953	1.36057	1.05146	1.29398	0.195673
PF16697	0.000162465	7.83299e-08	Planctomycetota	Yop-YscD_cpl	NA	NA	0.733704	0.878282	-1.00355	0.676662	-1.48309	0.138051	-0.496558	0.582113	-0.853026	0.393645
PF00082	0.000162462	0.000179962	Alphaproteobacteria	Peptidase_S8	Rhizosphere	Copiotroph	0.000899883	3.2314e-08	0.460406	0.125574	3.66641	0.000245982	0.7857	0.132945	5.90997	3.4218e-09
PF00082	0.000162462	0.000179962	Actinobacteria	Peptidase_S8	NA	Oligotroph	0.34069	0.0159776	-0.203112	0.167847	-1.2101	0.22624	-0.546314	0.210681	-2.59309	0.00951177
PF00082	0.000162462	0.000179962	Acidobacteria	Peptidase_S8	NA	Oligotroph	0.162012	0.0139832	-0.46965	0.253568	-1.85217	0.0640019	-1.06732	0.343144	-3.11042	0.00186821
PF00082	0.000162462	0.000179962	Bacteroidetes	Peptidase_S8	NA	NA	NA	0.731451	NA	NA	NA	NA	-0.341541	0.732909	-0.466008	0.64121
PF00082	0.000162462	0.000179962	Gammaproteobacteria	Peptidase_S8	NA	Copiotroph	0.81226	0.0110435	-0.0257599	0.0863435	-0.298342	0.765442	0.924738	0.328141	2.81811	0.00483073
PF00082	0.000162462	0.000179962	Patescibacteria	Peptidase_S8	NA	NA	0.786979	0.562342	-0.301264	0.333099	-0.904427	0.365769	-0.234886	0.225563	-1.04133	0.297721
PF00082	0.000162462	0.000179962	Gemmatimonadota	Peptidase_S8	NA	NA	1	1	0.0105821	0.745975	0.0141856	0.988682	-0.185028	0.864519	-0.214024	0.830528
PF00082	0.000162462	0.000179962	Myxococcota	Peptidase_S8	NA	NA	0.935599	0.842024	-1.14441	0.59022	-1.93896	0.0525064	-0.702274	0.548391	-1.28061	0.200332
PF00082	0.000162462	0.000179962	Planctomycetota	Peptidase_S8	NA	NA	0.785822	0.74178	0.39179	0.710913	0.551108	0.58156	-1.32128	0.764161	-1.72906	0.0837978
PF00082	0.000162462	0.000179962	Verrucomicrobiota	Peptidase_S8	NA	NA	0.763294	0.101221	0.261985	0.298655	0.877219	0.380368	1.06221	0.418581	2.53765	0.0111599
PF00082	0.000162462	0.000179962	Chloroflexota	Peptidase_S8	NA	NA	0.907728	0.999994	-0.357397	0.929253	-0.384607	0.700529	0.0447078	1.01879	0.0438834	0.964997
PF03364	0.000162447	3.03355e-12	Alphaproteobacteria	Polyketide_cyc	NA	NA	0.972278	0.171182	-0.0003944	0.0102888	-0.038333	0.969422	-0.114788	0.0745781	-1.53916	0.123765
PF03364	0.000162447	3.03355e-12	Actinobacteria	Polyketide_cyc	NA	Copiotroph	0.518737	4.67862e-11	0.0520978	0.0624044	0.834842	0.403807	0.664226	0.0963701	6.89244	5.48417e-12
PF03364	0.000162447	3.03355e-12	Acidobacteria	Polyketide_cyc	NA	NA	0.0589609	0.297304	0.318577	0.132838	2.39823	0.0164744	0.258084	0.179393	1.43865	0.15025
PF03364	0.000162447	3.03355e-12	Bacteroidetes	Polyketide_cyc	NA	Copiotroph	0.459438	0.000800754	-0.336657	0.2483	-1.35585	0.175148	0.771132	0.201779	3.82166	0.000132559
PF03364	0.000162447	3.03355e-12	Gammaproteobacteria	Polyketide_cyc	NA	NA	0.628841	0.186227	-0.0486409	0.0816108	-0.596011	0.551168	-0.0888591	0.0619091	-1.43531	0.151197
PF03364	0.000162447	3.03355e-12	Gemmatimonadota	Polyketide_cyc	NA	NA	0.260315	0.789953	-0.865119	0.326817	-2.64711	0.00811835	0.286868	0.275935	1.03962	0.298516
PF03364	0.000162447	3.03355e-12	Myxococcota	Polyketide_cyc	NA	NA	0.987791	0.962259	-0.24051	0.316236	-0.760537	0.446933	-0.270202	0.317901	-0.849955	0.39535
PF03364	0.000162447	3.03355e-12	Planctomycetota	Polyketide_cyc	NA	NA	0.777929	0.914775	-0.166057	0.273848	-0.606383	0.544261	0.143928	0.385558	0.373299	0.708926
PF03364	0.000162446	3.03355e-12	Verrucomicrobiota	Polyketide_cyc	NA	NA	0.846407	0.26503	-0.166695	0.263737	-0.632052	0.527353	-0.283636	0.204728	-1.38543	0.165921
PF03364	0.000162446	3.03355e-12	Chloroflexota	Polyketide_cyc	NA	NA	0.586545	0.912157	0.742481	0.319802	2.32168	0.0202499	-0.268755	0.416226	-0.645694	0.518478
PF00394	0.000162444	9.25116e-11	Verrucomicrobiota	Cu-oxidase	NA	NA	0.939726	0.503916	-0.185346	0.388503	-0.477077	0.633307	0.2268	0.278376	0.814725	0.41523
PF00394	0.000162444	9.25116e-11	Chloroflexota	Cu-oxidase	NA	NA	0.772076	0.724291	-0.492456	0.409829	-1.20161	0.229514	0.681749	0.593371	1.14894	0.25058
PF00394	0.000162444	9.25116e-11	Alphaproteobacteria	Cu-oxidase	NA	Copiotroph	0.250104	1.81402e-05	0.114599	0.082455	1.38984	0.164577	0.624888	0.135018	4.62818	3.68895e-06
PF00394	0.000162444	9.25116e-11	Actinobacteria	Cu-oxidase	Rhizosphere	Copiotroph	1.059e-06	7.52884e-07	0.661545	0.121813	5.43084	5.60895e-08	0.979827	0.189006	5.18409	2.17072e-07
PF00394	0.000162444	9.25116e-11	Acidobacteria	Cu-oxidase	Soil	Copiotroph	0.0462127	0.0088769	-0.335842	0.133709	-2.51174	0.0120137	0.955219	0.285814	3.3421	0.000831473
PF00394	0.000162444	9.25116e-11	Bacteroidetes	Cu-oxidase	NA	Copiotroph	0.459438	8.7579e-06	0.328046	0.241886	1.3562	0.175035	1.13637	0.218244	5.20688	1.92041e-07
PF00394	0.000162444	9.25116e-11	Gammaproteobacteria	Cu-oxidase	NA	Copiotroph	0.0725134	0.00238926	0.25224	0.119896	2.10382	0.0353941	0.364567	0.108855	3.34911	0.000810723
PF00394	0.000162444	9.25116e-11	Gemmatimonadota	Cu-oxidase	NA	NA	0.120347	1	-1.06471	0.281885	-3.77711	0.00015866	-0.0661145	0.132429	-0.499244	0.617608
PF00394	0.000162444	9.25116e-11	Myxococcota	Cu-oxidase	NA	NA	0.995659	0.979023	0.205144	0.300688	0.682248	0.495082	-0.230604	0.290388	-0.794125	0.427122
PF00394	0.000162444	9.25116e-11	Planctomycetota	Cu-oxidase	NA	NA	0.796761	0.878282	-0.38964	0.81728	-0.476752	0.633539	-0.552708	0.816345	-0.677053	0.498372
PF13529	0.000162382	0.000442488	Verrucomicrobiota	Peptidase_C39_2	NA	NA	1	0.698732	0.0623355	0.231939	0.268758	0.788116	0.0776579	0.158926	0.488642	0.625095
PF13529	0.000162382	0.000442488	Chloroflexota	Peptidase_C39_2	NA	NA	0.831338	0.987227	0.34304	0.477238	0.718803	0.472262	0.272764	0.571884	0.476958	0.633392
PF13529	0.000162382	0.000442488	Alphaproteobacteria	Peptidase_C39_2	Rhizosphere	NA	0.0409388	0.606282	1.16959	0.499348	2.34223	0.019169	0.262652	0.423458	0.620256	0.535089
PF13529	0.000162382	0.000442488	Actinobacteria	Peptidase_C39_2	NA	Copiotroph	0.0510615	1.25881e-06	0.26948	0.115806	2.32699	0.0199656	0.946947	0.186414	5.07981	3.77805e-07
PF13529	0.000162382	0.000442488	Acidobacteria	Peptidase_C39_2	Soil	NA	0.0226983	0.341717	-0.520895	0.18467	-2.82069	0.00479206	-0.370932	0.281422	-1.31806	0.187483
PF13529	0.000162382	0.000442488	Bacteroidetes	Peptidase_C39_2	NA	Oligotroph	0.368385	0.00100911	0.770671	0.466955	1.65042	0.0988575	-1.78473	0.475609	-3.75251	0.000175074
PF13529	0.000162382	0.000442488	Gammaproteobacteria	Peptidase_C39_2	Soil	Oligotroph	0.00826278	0.00296143	-0.455606	0.150235	-3.03263	0.00242432	-1.6235	0.494732	-3.28157	0.00103232
PF13529	0.000162382	0.000442488	Patescibacteria	Peptidase_C39_2	NA	NA	0.877875	0.523622	0.121207	0.293262	0.413306	0.679382	0.213994	0.188748	1.13376	0.256897
PF13529	0.000162382	0.000442488	Gemmatimonadota	Peptidase_C39_2	NA	NA	1	0.798651	0	0.00345211	0	1	0.56721	0.623175	0.910194	0.36272
PF13529	0.000162382	0.000442488	Myxococcota	Peptidase_C39_2	NA	NA	0.987791	0.986808	-0.380893	0.282297	-1.34926	0.177252	-0.165745	0.248927	-0.665838	0.505515
PF13529	0.000162382	0.000442488	Planctomycetota	Peptidase_C39_2	NA	NA	0.796761	0.855169	0.223686	0.467177	0.478803	0.632079	-0.597995	0.499844	-1.19636	0.231554
PF05708	0.000162232	8.85076e-10	Alphaproteobacteria	Peptidase_C92	Soil	Oligotroph	0.0083528	4.92416e-06	-0.516017	0.174755	-2.9528	0.00314905	-1.1549	0.234497	-4.92501	8.43582e-07
PF05708	0.000162232	8.85076e-10	Acidobacteria	Peptidase_C92	NA	NA	0.888935	0.593443	-0.0594327	0.285076	-0.20848	0.834854	0.318825	0.409053	0.779421	0.435732
PF05708	0.000162232	8.85076e-10	Bacteroidetes	Peptidase_C92	NA	NA	0.148552	0.547061	0.723753	0.271857	2.66226	0.00776179	0.12504	0.1598	0.782477	0.433934
PF05708	0.000162232	8.85076e-10	Gammaproteobacteria	Peptidase_C92	Soil	NA	0.0138011	0.0705066	-0.45565	0.160461	-2.83964	0.00451651	-0.370624	0.189535	-1.95544	0.0505311
PF05708	0.000162232	8.85076e-10	Gemmatimonadota	Peptidase_C92	NA	NA	1	1	-0.0104713	0.145145	-0.0721439	0.942487	-0.343161	0.829623	-0.413635	0.679141
PF05708	0.000162232	8.85076e-10	Myxococcota	Peptidase_C92	NA	NA	0.987791	0.938967	-0.541003	0.463597	-1.16697	0.243224	-0.40285	0.441195	-0.913088	0.361196
PF05708	0.000162232	8.85076e-10	Planctomycetota	Peptidase_C92	NA	NA	0.758638	0.914775	0.367064	0.441747	0.830936	0.40601	0.169404	0.474645	0.356907	0.721161
PF05708	0.000162232	8.85076e-10	Verrucomicrobiota	Peptidase_C92	NA	NA	1	0.104939	-0.00346621	0.0599377	-0.0578302	0.953884	0.926344	0.406546	2.27857	0.0226926
PF05708	0.000162232	8.85076e-10	Chloroflexota	Peptidase_C92	NA	NA	0.745915	0.721142	0.731908	0.568204	1.28811	0.197709	1.13896	0.650391	1.7512	0.0799117
PF02127	0.000162066	5.51488e-08	Actinobacteria	Peptidase_M18	Rhizosphere	Copiotroph	1.36498e-10	1.6288e-14	1.26452	0.177739	7.11448	1.12332e-12	2.30264	0.286973	8.02388	1.02456e-15
PF02127	0.000162066	5.51488e-08	Acidobacteria	Peptidase_M18	NA	NA	0.197551	0.366909	-0.864048	0.502631	-1.71905	0.0856056	-1.29532	1.02931	-1.25844	0.208232
PF02127	0.000162066	5.51488e-08	Gammaproteobacteria	Peptidase_M18	Rhizosphere	Copiotroph	0.00996608	0.0182425	1.5443	0.521447	2.96157	0.00306076	0.968231	0.369634	2.61943	0.00880771
PF02127	0.000162066	5.51488e-08	Myxococcota	Peptidase_M18	NA	NA	1	0.77949	-0.173763	0.42543	-0.408441	0.68295	-0.654751	0.428183	-1.52914	0.12623
PF02127	0.000162066	5.51488e-08	Planctomycetota	Peptidase_M18	NA	NA	0.780022	0.854605	-0.426176	0.72639	-0.586705	0.557402	0.850705	0.695072	1.22391	0.220987
PF02127	0.000162066	5.51488e-08	Verrucomicrobiota	Peptidase_M18	NA	NA	0.996624	NA	0.290033	0.743107	0.390298	0.696316	NA	NA	NA	NA
PF08338	0.00016206	2.36115e-09	Verrucomicrobiota	DUF1731	NA	NA	0.551611	0.104854	0.371411	0.243548	1.525	0.127259	0.57578	0.249482	2.3079	0.0210049
PF08338	0.00016206	2.36115e-09	Chloroflexota	DUF1731	NA	NA	0.586545	0.944185	0.882882	0.380385	2.32103	0.0202855	0.27602	0.475462	0.58053	0.561557
PF08338	0.00016206	2.36115e-09	Alphaproteobacteria	DUF1731	NA	NA	0.122302	0.200034	-0.575296	0.316615	-1.81702	0.0692135	-0.390743	0.270232	-1.44595	0.14819
PF08338	0.00016206	2.36115e-09	Actinobacteria	DUF1731	NA	Copiotroph	0.346932	8.35906e-12	0.0928565	0.0777012	1.19505	0.232069	0.826102	0.115485	7.15332	8.47033e-13
PF08338	0.00016206	2.36115e-09	Acidobacteria	DUF1731	NA	NA	0.781234	NA	-0.0331932	0.0769845	-0.431168	0.666347	NA	NA	NA	NA
PF08338	0.00016206	2.36115e-09	Bacteroidetes	DUF1731	NA	Copiotroph	0.274303	0.0204356	0.48142	0.237507	2.02697	0.042665	0.62302	0.230238	2.70598	0.00681023
PF08338	0.00016206	2.36115e-09	Gammaproteobacteria	DUF1731	Rhizosphere	Copiotroph	2.23243e-05	1.21109e-12	1.08982	0.229427	4.75016	2.03256e-06	2.44711	0.32548	7.51844	5.54321e-14
PF08338	0.00016206	2.36115e-09	Gemmatimonadota	DUF1731	NA	NA	0.620223	0.603004	-0.453045	0.318609	-1.42195	0.155042	-0.604935	0.343193	-1.76266	0.077957
PF08338	0.00016206	2.36115e-09	Myxococcota	DUF1731	NA	NA	1	1	0.0281698	0.351564	0.080127	0.936136	0.115062	0.360941	0.318785	0.74989
PF08338	0.00016206	2.36115e-09	Planctomycetota	DUF1731	NA	NA	0.736901	0.976105	-0.347627	0.354036	-0.981899	0.32615	0.0429602	0.308694	0.139168	0.889318
PF14023	0.000162014	0	Alphaproteobacteria	NA	Soil	Oligotroph	3.26478e-13	1.48405e-25	-1.20507	0.15306	-7.87322	3.45621e-15	-1.97439	0.177451	-11.1264	9.3356e-29
PF14023	0.000162014	0	Actinobacteria	NA	NA	NA	0.531401	0.154552	0.0514366	0.0633149	0.812392	0.416566	0.118572	0.0745971	1.58949	0.111949
PF14023	0.000162014	0	Acidobacteria	NA	NA	NA	0.78839	0.176159	0.0487902	0.119522	0.408212	0.683118	0.341093	0.187867	1.81561	0.06943
PF14023	0.000162014	0	Bacteroidetes	NA	NA	Oligotroph	0.45655	0.000159761	-0.42398	0.311229	-1.36228	0.173111	-1.67628	0.390027	-4.29785	1.72465e-05
PF14023	0.000162014	0	Gammaproteobacteria	NA	NA	NA	0.0572108	0.201674	-0.401956	0.180836	-2.22277	0.0262316	-0.17923	0.129034	-1.38901	0.164829
PF14023	0.000162014	0	Patescibacteria	NA	NA	NA	0.919901	0.655992	-0.280514	1.22529	-0.228936	0.818918	-0.680059	0.823075	-0.826242	0.408667
PF14023	0.000162014	0	Gemmatimonadota	NA	NA	NA	NA	0.862029	NA	NA	NA	NA	-0.273249	0.356834	-0.765758	0.443821
PF14023	0.000162014	0	Myxococcota	NA	NA	NA	1	1	-0.00698056	0.0643788	-0.10843	0.913655	0.055056	0.125852	0.437465	0.661774
PF14023	0.000162014	0	Planctomycetota	NA	NA	NA	0.733704	0.745722	-0.474676	0.273004	-1.73872	0.0820845	-0.611174	0.358264	-1.70593	0.0880209
PF14023	0.000162014	0	Verrucomicrobiota	NA	NA	NA	0.546754	0.101221	-0.396564	0.258269	-1.53547	0.124668	-0.743601	0.263054	-2.8268	0.00470154
PF14023	0.000162014	0	Chloroflexota	NA	NA	NA	0.831338	0.999994	-0.489363	0.588573	-0.83144	0.405725	0.0242946	0.772188	0.0314621	0.974901
PF02554	0.000161989	7.48929e-09	Verrucomicrobiota	NA	NA	NA	0.447303	0.147127	-0.569327	0.303561	-1.87549	0.060725	-0.392762	0.20831	-1.88547	0.0593663
PF02554	0.000161989	7.48929e-09	Chloroflexota	NA	NA	NA	0.717375	0.723013	1.32857	0.83499	1.59113	0.111581	0.878718	0.761206	1.15438	0.248346
PF02554	0.000161989	7.48929e-09	Alphaproteobacteria	NA	NA	Oligotroph	0.553545	0.0228188	0.0850154	0.112629	0.754826	0.450353	-0.346982	0.139744	-2.48297	0.0130291
PF02554	0.000161989	7.48929e-09	Actinobacteria	NA	Rhizosphere	Copiotroph	0.00215056	9.34008e-09	0.701224	0.200539	3.4967	0.000471045	1.73267	0.288203	6.01198	1.83272e-09
PF02554	0.000161989	7.48929e-09	Acidobacteria	NA	Soil	Oligotroph	8.72907e-06	0.00485412	-0.894258	0.171024	-5.22885	1.70572e-07	-1.31125	0.361604	-3.62621	0.00028761
PF02554	0.000161989	7.48929e-09	Bacteroidetes	NA	NA	Oligotroph	0.238953	0.0230567	1.45978	0.675033	2.16253	0.0305772	-1.14154	0.429594	-2.65725	0.00787816
PF02554	0.000161989	7.48929e-09	Gammaproteobacteria	NA	Rhizosphere	Copiotroph	9.28103e-06	2.29643e-07	0.694929	0.140125	4.95933	7.07356e-07	1.21801	0.219086	5.55951	2.70534e-08
PF02554	0.000161989	7.48929e-09	Gemmatimonadota	NA	NA	NA	0.35921	0.151252	-0.782904	0.349627	-2.23925	0.0251394	-1.14083	0.355511	-3.209	0.00133199
PF02554	0.000161989	7.48929e-09	Myxococcota	NA	NA	NA	1	1	-0.275197	0.498076	-0.55252	0.580592	0.0570917	0.331159	0.1724	0.863123
PF02554	0.000161989	7.48929e-09	Planctomycetota	NA	NA	NA	0.736901	0.649108	-0.256687	0.275097	-0.933079	0.350779	-0.958163	0.396426	-2.417	0.0156489
PF03594	0.000161894	0.00394716	Verrucomicrobiota	NA	NA	NA	1	NA	0	2.03701	0	1	NA	NA	NA	NA
PF03594	0.000161894	0.00394716	Chloroflexota	NA	NA	NA	0.831338	0.999994	-1.47906	2.32118	-0.637202	0.523993	0.549515	2.32763	0.236084	0.813368
PF03594	0.000161894	0.00394716	Alphaproteobacteria	NA	Rhizosphere	Copiotroph	0.00149911	0.000519141	1.02472	0.291584	3.51431	0.000440895	1.51676	0.402648	3.76696	0.000165246
PF03594	0.000161894	0.00394716	Actinobacteria	NA	Rhizosphere	Copiotroph	3.91614e-06	1.52514e-10	1.32941	0.258397	5.14484	2.67742e-07	2.45244	0.365669	6.7067	1.99074e-11
PF03594	0.000161894	0.00394716	Gammaproteobacteria	NA	Rhizosphere	Copiotroph	0.0287183	2.70211e-05	0.357133	0.140364	2.54433	0.0109488	0.61782	0.135624	4.55539	5.22888e-06
PF03594	0.000161894	0.00394716	Myxococcota	NA	NA	NA	1	0.979023	0.329157	1.21048	0.271923	0.785682	0.834181	1.20839	0.690325	0.48999
PF01270	0.000161887	4.4986e-09	Alphaproteobacteria	Glyco_hydro_8	Rhizosphere	Copiotroph	3.0173e-05	1.00207e-05	2.13339	0.468373	4.55488	5.24147e-06	2.91395	0.611161	4.76789	1.86168e-06
PF01270	0.000161887	4.4986e-09	Actinobacteria	Glyco_hydro_8	Rhizosphere	Copiotroph	0.00108453	5.10312e-09	0.814839	0.219836	3.70657	0.000210087	1.83439	0.299773	6.11928	9.39991e-10
PF01270	0.000161887	4.4986e-09	Acidobacteria	Glyco_hydro_8	NA	Copiotroph	0.78839	2.91581e-05	0.129641	0.328932	0.394128	0.693486	1.93592	0.3731	5.18874	2.1172e-07
PF01270	0.000161887	4.4986e-09	Bacteroidetes	Glyco_hydro_8	NA	Copiotroph	0.580548	1.63916e-05	0.281947	0.287189	0.981746	0.326225	1.38393	0.275778	5.01828	5.21372e-07
PF01270	0.000161887	4.4986e-09	Gammaproteobacteria	Glyco_hydro_8	Rhizosphere	Copiotroph	0.00203441	3.00168e-08	0.737318	0.209788	3.51459	0.000440437	1.36919	0.230849	5.93113	3.00863e-09
PF01270	0.000161887	4.4986e-09	Patescibacteria	Glyco_hydro_8	NA	NA	0.889325	0.789094	-0.438255	1.26062	-0.34765	0.728103	-0.449849	0.87868	-0.51196	0.608679
PF01270	0.000161887	4.4986e-09	Gemmatimonadota	Glyco_hydro_8	NA	NA	1	0.985109	0	0.742033	0	1	0.593064	1.09561	0.541309	0.588295
PF01270	0.000161887	4.4986e-09	Myxococcota	Glyco_hydro_8	NA	NA	0.987791	0.815935	-0.554502	0.500434	-1.10804	0.267844	-0.601442	0.447275	-1.34468	0.178729
PF01270	0.000161887	4.4986e-09	Planctomycetota	Glyco_hydro_8	NA	NA	NA	0.914775	NA	NA	NA	NA	-0.418066	1.11023	-0.376559	0.706501
PF01270	0.000161887	4.4986e-09	Verrucomicrobiota	Glyco_hydro_8	NA	NA	0.606614	0.184946	0.380624	0.281321	1.35299	0.17606	0.488538	0.29114	1.67802	0.0933438
PF01270	0.000161887	4.4986e-09	Chloroflexota	Glyco_hydro_8	NA	NA	0.700275	0.977467	1.25702	0.685288	1.8343	0.0666096	-0.35079	0.695451	-0.504406	0.613976
PF00675	0.00016177	7.25115e-05	Alphaproteobacteria	Peptidase_M16	NA	NA	0.358729	0.103254	0.261822	0.2314	1.13147	0.257857	0.392099	0.216432	1.81165	0.070041
PF00675	0.00016177	7.25115e-05	Actinobacteria	Peptidase_M16	NA	Oligotroph	0.235663	0.00403987	0.13034	0.0882712	1.47659	0.139787	-0.30154	0.0984056	-3.06426	0.00218212
PF00675	0.00016177	7.25115e-05	Acidobacteria	Peptidase_M16	NA	Oligotroph	0.171376	0.0175453	-1.94254	1.0699	-1.81563	0.0694278	-3.3308	1.11242	-2.99418	0.0027518
PF00675	0.00016177	7.25115e-05	Bacteroidetes	Peptidase_M16	NA	NA	0.359334	0.465676	1.25088	0.743483	1.68246	0.0924793	0.654532	0.694478	0.94248	0.345947
PF00675	0.00016177	7.25115e-05	Gammaproteobacteria	Peptidase_M16	NA	Copiotroph	0.197839	0.0403333	0.239789	0.155772	1.53935	0.123718	0.659079	0.293342	2.24679	0.0246533
PF00675	0.00016177	7.25115e-05	Patescibacteria	Peptidase_M16	NA	NA	0.788039	0.672719	0.317454	0.386509	0.821337	0.411454	-0.171661	0.216081	-0.794429	0.426946
PF00675	0.00016177	7.25115e-05	Verrucomicrobiota	Peptidase_M16	NA	NA	0.846894	0.262963	0.326734	0.518393	0.630282	0.52851	0.77319	0.555912	1.39085	0.164271
PF00675	0.00016177	7.25115e-05	Chloroflexota	Peptidase_M16	NA	NA	0.879522	0.999994	-0.298526	0.591028	-0.505096	0.613491	0.0746707	0.665658	0.112176	0.910684
PF07635	0.000161589	8.76111e-06	Alphaproteobacteria	NA	NA	Oligotroph	0.621957	0.00290727	0.0726226	0.114693	0.633189	0.52661	-0.725015	0.224388	-3.23107	0.00123326
PF07635	0.000161589	8.76111e-06	Acidobacteria	NA	NA	NA	0.19109	NA	0.293984	0.168456	1.74517	0.0809559	NA	NA	NA	NA
PF07635	0.000161589	8.76111e-06	Bacteroidetes	NA	NA	Oligotroph	0.421147	6.22588e-05	0.375213	0.257584	1.45666	0.145209	-1.03409	0.226015	-4.57529	4.75568e-06
PF07635	0.000161589	8.76111e-06	Gammaproteobacteria	NA	NA	Oligotroph	0.15823	0.0394675	0.590476	0.352421	1.67549	0.093839	-0.874031	0.386923	-2.25893	0.0238878
PF07635	0.000161589	8.76111e-06	Gemmatimonadota	NA	NA	NA	1	1	0.223144	0.62785	0.355409	0.722283	0.0240976	0.668368	0.0360543	0.971239
PF07635	0.000161589	8.76111e-06	Myxococcota	NA	NA	NA	0.987791	0.944782	-0.323316	0.261009	-1.23872	0.215451	-0.239283	0.268626	-0.890768	0.373054
PF07635	0.000161589	8.76111e-06	Planctomycetota	NA	NA	NA	0.723167	0.898915	-1.10503	0.555796	-1.9882	0.0467892	-0.226387	0.484272	-0.467479	0.640157
PF07635	0.000161589	8.76111e-06	Verrucomicrobiota	NA	NA	NA	1	0.367432	0.0493623	0.287015	0.171985	0.863449	0.352091	0.318171	1.10661	0.268464
PF07635	0.000161589	8.76111e-06	Chloroflexota	NA	NA	NA	0.518706	0.721142	1.69284	0.673525	2.51341	0.0119571	1.42382	0.659615	2.15856	0.0308845
PF01458	0.000161587	1.13696e-08	Alphaproteobacteria	SUFBD	NA	Oligotroph	0.694218	0.00970506	0.0493844	0.096018	0.514325	0.607025	-0.506324	0.180386	-2.8069	0.0050021
PF01458	0.000161587	1.13696e-08	Actinobacteria	SUFBD	Soil	NA	0.00172499	0.427528	-0.358534	0.100546	-3.56589	0.000362629	0.0578356	0.0623888	0.927017	0.353917
PF01458	0.000161587	1.13696e-08	Acidobacteria	SUFBD	NA	Oligotroph	0.111701	0.0138031	-0.319456	0.15483	-2.06328	0.0390864	-0.92412	0.296186	-3.12007	0.00180808
PF01458	0.000161587	1.13696e-08	Bacteroidetes	SUFBD	NA	Oligotroph	0.776446	0.00227329	-0.106091	0.220109	-0.481994	0.62981	-0.900069	0.25695	-3.5029	0.000460222
PF01458	0.000161587	1.13696e-08	Gammaproteobacteria	SUFBD	NA	NA	0.387839	0.148233	0.124743	0.11784	1.05859	0.289788	-0.14855	0.0949327	-1.5648	0.11763
PF01458	0.000161587	1.13696e-08	Patescibacteria	SUFBD	NA	NA	0.845193	0.815253	0.391822	0.733176	0.534418	0.593053	-0.175633	0.377552	-0.465188	0.641797
PF01458	0.000161587	1.13696e-08	Gemmatimonadota	SUFBD	NA	NA	0.636922	0.744332	-0.498369	0.360436	-1.38268	0.166762	-0.476049	0.356344	-1.33593	0.181573
PF01458	0.000161587	1.13696e-08	Myxococcota	SUFBD	NA	NA	1	1	-0.264431	0.4242	-0.623364	0.533045	0.218946	0.36893	0.593462	0.552872
PF01458	0.000161587	1.13696e-08	Planctomycetota	SUFBD	NA	NA	0.820908	0.878282	0.109397	0.286281	0.382132	0.702364	0.334312	0.383493	0.871754	0.383342
PF01458	0.000161587	1.13696e-08	Verrucomicrobiota	SUFBD	NA	NA	0.856961	0.171716	0.183188	0.300508	0.609595	0.54213	0.587199	0.338236	1.73606	0.0825534
PF01458	0.000161587	1.13696e-08	Chloroflexota	SUFBD	NA	NA	0.70773	0.722945	0.553752	0.337664	1.63995	0.101015	0.847255	0.727171	1.16514	0.243962
PF00682	0.000161425	0.000707055	Alphaproteobacteria	HMGL-like	NA	NA	0.924375	0.220816	-0.0174211	0.155338	-0.11215	0.910705	0.28678	0.206784	1.38686	0.165485
PF00682	0.000161425	0.000707055	Actinobacteria	HMGL-like	NA	NA	0.255407	0.362216	0.419138	0.294734	1.42209	0.155001	0.294825	0.278886	1.05715	0.290442
PF00682	0.000161425	0.000707055	Acidobacteria	HMGL-like	NA	NA	0.0612163	0.602578	-0.624985	0.262776	-2.3784	0.0173882	-0.242043	0.318906	-0.75898	0.447865
PF00682	0.000161425	0.000707055	Bacteroidetes	HMGL-like	NA	NA	0.472623	0.3134	0.415617	0.316712	1.31229	0.189422	0.330607	0.263628	1.25407	0.209818
PF00682	0.000161425	0.000707055	Gammaproteobacteria	HMGL-like	NA	Copiotroph	0.0894205	0.0193959	-0.785406	0.394028	-1.99327	0.0462316	1.16904	0.450682	2.59394	0.0094882
PF00682	0.000161425	0.000707055	Patescibacteria	HMGL-like	NA	NA	NA	0.711921	NA	NA	NA	NA	-0.3768	0.528961	-0.71234	0.476254
PF00682	0.000161425	0.000707055	Gemmatimonadota	HMGL-like	NA	NA	1	0.609446	0.153134	0.318873	0.480234	0.631061	0.786807	0.448853	1.75293	0.0796144
PF00682	0.000161425	0.000707055	Myxococcota	HMGL-like	NA	NA	0.987791	1	-1.08513	1.17909	-0.920309	0.357412	-0.742384	1.19616	-0.620638	0.534838
PF00682	0.000161425	0.000707055	Planctomycetota	HMGL-like	NA	NA	0.796761	0.936226	-0.381463	0.790305	-0.482678	0.629325	-0.215665	0.789214	-0.273266	0.784649
PF00682	0.000161424	0.000707055	Verrucomicrobiota	HMGL-like	NA	NA	1	NA	0.0664965	0.393397	0.169031	0.865772	NA	NA	NA	NA
PF00682	0.000161424	0.000707055	Chloroflexota	HMGL-like	NA	NA	0.782134	0.721142	-0.595887	0.519996	-1.14594	0.251818	1.79017	1.45166	1.23319	0.217506
PF07759	0.00016142	0	Gammaproteobacteria	NA	NA	NA	0.0643314	0.303507	0.345809	0.159786	2.16421	0.0304485	0.101008	0.0898311	1.12442	0.260835
PF07759	0.00016142	0	Myxococcota	NA	NA	NA	0.987791	0.683324	0.560441	0.329238	1.70224	0.0887107	0.617147	0.333405	1.85104	0.0641638
PF07759	0.00016142	0	Chloroflexota	NA	NA	NA	1	0.999994	0.0104293	0.510822	0.0204167	0.983711	0.0039315	0.648139	0.00606583	0.99516
PF01980	0.000161329	2.17171e-10	Verrucomicrobiota	TrmO	NA	NA	0.171976	0.134189	1.4223	0.463987	3.0654	0.00217381	0.843071	0.424959	1.98389	0.047268
PF01980	0.000161329	2.17171e-10	Chloroflexota	TrmO	NA	NA	0.828591	0.809039	0.386589	0.447891	0.863132	0.388065	0.475407	0.555251	0.856201	0.391886
PF01980	0.000161329	2.17171e-10	Alphaproteobacteria	TrmO	Soil	Oligotroph	2.27356e-07	7.26326e-13	-0.728594	0.129858	-5.61069	2.01516e-08	-1.03048	0.135918	-7.58166	3.41155e-14
PF01980	0.000161329	2.17171e-10	Actinobacteria	TrmO	Soil	NA	0.00930992	0.206929	-0.369506	0.122687	-3.01179	0.00259711	0.141444	0.0994509	1.42225	0.154952
PF01980	0.000161329	2.17171e-10	Acidobacteria	TrmO	NA	NA	0.0959385	0.841579	-0.352064	0.164201	-2.1441	0.0320246	0.0629347	0.214687	0.293146	0.76941
PF01980	0.000161329	2.17171e-10	Bacteroidetes	TrmO	NA	NA	0.215223	0.485558	-0.690536	0.304103	-2.27074	0.023163	-0.227008	0.251058	-0.904207	0.365886
PF01980	0.000161329	2.17171e-10	Gammaproteobacteria	TrmO	Rhizosphere	Copiotroph	0.00809004	5.45658e-05	0.690017	0.226947	3.04043	0.0023624	0.996783	0.22731	4.38513	1.15918e-05
PF01980	0.000161329	2.17171e-10	Gemmatimonadota	TrmO	NA	NA	0.171654	0.789953	1.13202	0.34165	3.3134	0.000921694	-0.287279	0.256452	-1.1202	0.262626
PF01980	0.000161329	2.17171e-10	Myxococcota	TrmO	NA	NA	0.987791	0.630226	0.312436	0.260055	1.20142	0.229587	-0.645857	0.26714	-2.41767	0.0156201
PF01980	0.000161329	2.17171e-10	Planctomycetota	TrmO	NA	NA	0.778377	0.878282	-0.318748	0.534717	-0.596105	0.551105	0.420926	0.507898	0.828761	0.40724
PF14659	0.000161315	7.00045e-09	Verrucomicrobiota	Phage_int_SAM_3	NA	NA	0.649178	0.234059	0.731013	0.611756	1.19494	0.23211	0.803148	0.542469	1.48054	0.138729
PF14659	0.000161315	7.00045e-09	Chloroflexota	Phage_int_SAM_3	NA	NA	0.713398	0.721142	-0.570701	0.355946	-1.60334	0.10886	-1.48503	0.779217	-1.9058	0.0566757
PF14659	0.000161315	7.00045e-09	Alphaproteobacteria	Phage_int_SAM_3	Soil	Oligotroph	0.000172336	5.8094e-05	-0.601783	0.145951	-4.12318	3.73676e-05	-0.759964	0.174771	-4.34835	1.37165e-05
PF14659	0.000161315	7.00045e-09	Actinobacteria	Phage_int_SAM_3	NA	NA	0.129805	0.350702	-0.137838	0.0748425	-1.8417	0.0655189	0.0685754	0.0634677	1.08048	0.27993
PF14659	0.000161315	7.00045e-09	Acidobacteria	Phage_int_SAM_3	Soil	NA	0.00146984	0.180971	-0.581922	0.152364	-3.81929	0.000133837	-0.376478	0.209419	-1.79773	0.0722201
PF14659	0.000161315	7.00045e-09	Bacteroidetes	Phage_int_SAM_3	NA	NA	0.880449	0.434975	-0.126294	0.548356	-0.230313	0.817848	1.04029	1.0375	1.00269	0.316012
PF14659	0.000161315	7.00045e-09	Gammaproteobacteria	Phage_int_SAM_3	Rhizosphere	Copiotroph	0.0078303	0.00108707	0.743637	0.243667	3.05185	0.00227432	0.912636	0.253873	3.59486	0.000324567
PF14659	0.000161315	7.00045e-09	Patescibacteria	Phage_int_SAM_3	NA	NA	0.747276	0.555618	-1.00756	0.707509	-1.4241	0.154418	0.556125	0.528023	1.05322	0.292239
PF14659	0.000161315	7.00045e-09	Gemmatimonadota	Phage_int_SAM_3	NA	NA	NA	0.75019	NA	NA	NA	NA	0.913631	0.691329	1.32156	0.186315
PF14659	0.000161315	7.00045e-09	Myxococcota	Phage_int_SAM_3	NA	NA	0.987791	1	-0.38778	0.391061	-0.991609	0.321388	-0.0357632	0.315925	-0.113201	0.909871
PF14659	0.000161315	7.00045e-09	Planctomycetota	Phage_int_SAM_3	NA	NA	0.742633	0.965646	0.325225	0.36302	0.895887	0.370313	0.0972287	0.486172	0.199988	0.84149
PF10012	0.000161279	2.16671e-10	Planctomycetota	NA	NA	NA	NA	0.892919	NA	NA	NA	NA	-0.352275	0.710526	-0.495795	0.620039
PF10012	0.000161279	2.16671e-10	Chloroflexota	NA	NA	NA	0.907728	0.848057	-0.116785	0.296748	-0.393549	0.693914	0.34155	0.443406	0.770288	0.441129
PF10012	0.000161279	2.16671e-10	Alphaproteobacteria	NA	NA	Oligotroph	0.115489	0.00115263	-0.503072	0.272382	-1.84694	0.0647565	-1.16083	0.328913	-3.52929	0.000416678
PF10012	0.000161279	2.16671e-10	Actinobacteria	NA	NA	Copiotroph	0.737083	1.76592e-05	0.0500523	0.11465	0.436566	0.662426	0.888403	0.19712	4.50692	6.57766e-06
PF10012	0.000161279	2.16671e-10	Acidobacteria	NA	Soil	NA	0.00306859	NA	-0.719685	0.201451	-3.5725	0.000353593	NA	NA	NA	NA
PF10012	0.000161279	2.16671e-10	Bacteroidetes	NA	NA	NA	0.453869	0.391612	-0.63098	0.459898	-1.372	0.170064	-0.4748	0.436127	-1.08867	0.276298
PF10012	0.000161279	2.16671e-10	Gammaproteobacteria	NA	NA	NA	0.10107	0.51384	-1.67838	0.871153	-1.92662	0.0540266	0.79712	1.09932	0.725101	0.46839
PF10012	0.000161279	2.16671e-10	Patescibacteria	NA	NA	NA	NA	0.652057	NA	NA	NA	NA	-0.853233	1.00928	-0.845388	0.397894
PF10012	0.000161279	2.16671e-10	Gemmatimonadota	NA	NA	NA	1	1	-0.0103628	1.00043	-0.0103584	0.991735	0	1.21081	0	1
PF10012	0.000161279	2.16671e-10	Myxococcota	NA	NA	NA	1	1	0	1.17452	0	1	0	1.17806	0	1
PF05048	0.000161245	1.21762e-05	Alphaproteobacteria	NosD	NA	NA	0.138812	0.173495	0.383271	0.219452	1.74649	0.0807255	0.241037	0.157375	1.53161	0.125619
PF05048	0.000161245	1.21762e-05	Actinobacteria	NosD	NA	NA	0.462165	0.0768507	0.123889	0.131309	0.943492	0.345429	0.28152	0.14479	1.94433	0.0518552
PF05048	0.000161245	1.21762e-05	Acidobacteria	NosD	NA	Oligotroph	0.428815	0.0249005	-0.157424	0.13936	-1.12962	0.258637	-0.781195	0.275962	-2.83081	0.00464309
PF05048	0.000161245	1.21762e-05	Bacteroidetes	NosD	NA	Oligotroph	0.468135	5.02847e-06	0.198051	0.149349	1.3261	0.184808	-1.00117	0.186245	-5.37558	7.63358e-08
PF05048	0.000161245	1.21762e-05	Gammaproteobacteria	NosD	NA	Copiotroph	0.546522	9.2282e-07	-0.115411	0.153816	-0.750318	0.453063	1.2051	0.227793	5.29035	1.2208e-07
PF05048	0.000161245	1.21762e-05	Patescibacteria	NosD	NA	NA	NA	0.690544	NA	NA	NA	NA	-0.507944	0.669398	-0.758807	0.447968
PF05048	0.000161245	1.21762e-05	Gemmatimonadota	NosD	NA	NA	0.36317	0.770902	0.724818	0.325381	2.22759	0.0259075	-0.384855	0.313391	-1.22803	0.219434
PF05048	0.000161245	1.21762e-05	Myxococcota	NosD	NA	NA	0.987791	1	-0.650635	0.372147	-1.74833	0.0804077	0.045046	0.304857	0.147761	0.882532
PF05048	0.000161245	1.21762e-05	Planctomycetota	NosD	NA	NA	0.742633	0.739025	-0.239855	0.268596	-0.892993	0.371861	-0.6849	0.390884	-1.75218	0.0797428
PF05048	0.000161245	1.21762e-05	Verrucomicrobiota	NosD	NA	NA	0.746749	0.233418	0.182252	0.195536	0.932065	0.351303	0.247765	0.166994	1.48368	0.137894
PF05048	0.000161245	1.21762e-05	Chloroflexota	NosD	NA	NA	0.782134	0.99197	0.472521	0.445273	1.06119	0.288602	0.264029	0.573411	0.460454	0.645191
PF07244	0.000161243	4.11885e-05	Verrucomicrobiota	POTRA	NA	NA	0.879977	0.215608	0.125913	0.222673	0.565461	0.571761	0.362717	0.235291	1.54157	0.123179
PF07244	0.000161243	4.11885e-05	Chloroflexota	POTRA	NA	NA	1	0.999994	0.0155613	1.16246	0.0133865	0.989319	-0.197642	1.66252	-0.118881	0.90537
PF07244	0.000161243	4.11885e-05	Alphaproteobacteria	POTRA	NA	Copiotroph	0.912828	0.00993232	-0.00568629	0.0440278	-0.129152	0.897237	0.306022	0.109357	2.79838	0.0051359
PF07244	0.000161243	4.11885e-05	Actinobacteria	POTRA	NA	NA	0.856648	0.319428	0.136543	0.554499	0.246246	0.805491	-1.20924	1.05476	-1.14646	0.251606
PF07244	0.000161243	4.11885e-05	Acidobacteria	POTRA	NA	NA	0.694936	0.858946	-0.192193	0.317093	-0.606111	0.544441	0.109643	0.423061	0.259166	0.795507
PF07244	0.000161243	4.11885e-05	Bacteroidetes	POTRA	NA	NA	0.7772	0.354878	0.132686	0.276286	0.48025	0.631049	-0.420627	0.361211	-1.16449	0.244225
PF07244	0.000161243	4.11885e-05	Gammaproteobacteria	POTRA	NA	NA	0.31309	0.080009	0.23793	0.194183	1.22529	0.220467	0.322505	0.170545	1.89102	0.0586211
PF07244	0.000161243	4.11885e-05	Gemmatimonadota	POTRA	NA	NA	0.6838	0.702897	-0.73086	0.581439	-1.25698	0.208759	-0.803264	0.554316	-1.44911	0.147307
PF07244	0.000161243	4.11885e-05	Myxococcota	POTRA	NA	NA	1	1	0	2.01572	0	1	0	2.02204	0	1
PF07244	0.000161243	4.11885e-05	Planctomycetota	POTRA	NA	NA	0.736901	0.878282	-0.32492	0.332603	-0.9769	0.328619	-0.202419	0.297705	-0.679931	0.496548
PF14742	0.00016123	2.19034e-10	Alphaproteobacteria	NA	Soil	Oligotroph	1.54757e-09	6.30558e-08	-0.879427	0.134238	-6.55126	5.70546e-11	-0.756101	0.13062	-5.78854	7.10023e-09
PF14742	0.00016123	2.19034e-10	Actinobacteria	NA	Rhizosphere	Copiotroph	0.0266745	4.57302e-07	0.252333	0.0966511	2.61076	0.0090341	0.562824	0.106485	5.28549	1.2537e-07
PF14742	0.00016123	2.19034e-10	Acidobacteria	NA	Soil	NA	0.033347	0.511473	-0.404482	0.152074	-2.65977	0.00781947	-0.200766	0.212648	-0.944126	0.345105
PF14742	0.00016123	2.19034e-10	Bacteroidetes	NA	NA	NA	0.967929	0.077976	-0.025217	0.540347	-0.0466682	0.962778	0.882389	0.423125	2.08541	0.037032
PF14742	0.00016123	2.19034e-10	Gammaproteobacteria	NA	NA	NA	0.296345	0.629018	0.241162	0.190697	1.26464	0.206001	-0.0532422	0.0994978	-0.535109	0.592574
PF14742	0.00016123	2.19034e-10	Gemmatimonadota	NA	NA	NA	NA	1	NA	NA	NA	NA	-0.134388	0.37578	-0.357626	0.720623
PF14742	0.00016123	2.19034e-10	Myxococcota	NA	NA	NA	0.987791	0.877704	-0.2406	0.316507	-0.760171	0.447153	-0.349213	0.332754	-1.04946	0.293965
PF14742	0.00016123	2.19034e-10	Planctomycetota	NA	NA	NA	0.5347	0.741108	-1.21435	0.439447	-2.76336	0.00572102	-0.792187	0.456266	-1.73624	0.0825213
PF14742	0.000161229	2.19034e-10	Verrucomicrobiota	NA	NA	NA	0.458729	0.106798	-0.910983	0.504537	-1.80558	0.0709838	-1.70339	0.756823	-2.25071	0.0244039
PF14742	0.000161229	2.19034e-10	Chloroflexota	NA	NA	NA	0.782134	0.721142	-0.371374	0.333088	-1.11494	0.264875	-0.718487	0.522195	-1.3759	0.168853
PF00194	0.000161136	3.04668e-16	Alphaproteobacteria	Carb_anhydrase	NA	Oligotroph	0.231017	0.0116012	0.298934	0.207316	1.44192	0.149324	-0.570545	0.208004	-2.74296	0.00608886
PF00194	0.000161136	3.04668e-16	Actinobacteria	Carb_anhydrase	NA	NA	0.202198	0.05913	-1.66218	1.05591	-1.57417	0.115447	2.20544	1.06806	2.06489	0.0389334
PF00194	0.000161136	3.04668e-16	Acidobacteria	Carb_anhydrase	Soil	NA	4.10869e-05	0.118803	-0.92812	0.191817	-4.83857	1.30776e-06	0.42799	0.209224	2.0456	0.0407954
PF00194	0.000161136	3.04668e-16	Bacteroidetes	Carb_anhydrase	Soil	NA	0.0464594	0.622975	-1.73683	0.479217	-3.6243	0.00028974	-0.293162	0.448556	-0.653567	0.513391
PF00194	0.000161136	3.04668e-16	Gammaproteobacteria	Carb_anhydrase	NA	Copiotroph	0.255955	0.0179321	-0.17804	0.12982	-1.37144	0.170237	0.289205	0.110104	2.62664	0.00862319
PF00194	0.000161136	3.04668e-16	Gemmatimonadota	Carb_anhydrase	NA	NA	0.693452	0.974064	-0.503316	0.4066	-1.23786	0.215766	0.193334	0.34171	0.565785	0.57154
PF00194	0.000161136	3.04668e-16	Myxococcota	Carb_anhydrase	NA	NA	0.987791	0.672701	0.282166	0.333211	0.84681	0.397101	0.710769	0.366414	1.9398	0.0524045
PF00194	0.000161136	3.04668e-16	Planctomycetota	Carb_anhydrase	NA	NA	0.736901	0.987346	-0.728793	0.780678	-0.933539	0.350542	0.0468158	0.576993	0.0811376	0.935333
PF00194	0.000161136	3.04668e-16	Verrucomicrobiota	Carb_anhydrase	NA	NA	0.734871	NA	-1.05078	1.10239	-0.953183	0.340497	NA	NA	NA	NA
PF00194	0.000161136	3.04668e-16	Chloroflexota	Carb_anhydrase	NA	NA	0.896341	0.853005	0.524201	1.11302	0.470971	0.637662	0.851118	1.13137	0.752289	0.451877
PF10432	0.000161132	9.10316e-06	Actinobacteria	bact-PGI_C	NA	NA	0.1292	0.814847	-0.161406	0.087407	-1.84661	0.0648042	0.0115539	0.0431654	0.267666	0.788956
PF10432	0.000161132	9.10316e-06	Bacteroidetes	bact-PGI_C	NA	NA	0.546708	0.237386	-0.370138	0.340313	-1.08764	0.276754	-0.430783	0.298609	-1.44263	0.149124
PF10432	0.000161132	9.10316e-06	Patescibacteria	bact-PGI_C	NA	NA	0.795381	0.452828	0.243861	0.338871	0.719626	0.471755	-0.345608	0.266149	-1.29855	0.194097
PF10432	0.000161132	9.10316e-06	Gemmatimonadota	bact-PGI_C	NA	NA	1	1	0	2.01079	0	1	0	2.4339	0	1
PF10432	0.000161132	9.10316e-06	Chloroflexota	bact-PGI_C	NA	NA	0.837651	0.721142	0.225119	0.364444	0.617705	0.53677	0.758329	0.535993	1.41481	0.157124
PF02308	0.000161124	5.97152e-05	Verrucomicrobiota	NA	NA	NA	0.667054	0.175495	0.355288	0.310885	1.14283	0.25311	0.495617	0.288616	1.71722	0.0859388
PF02308	0.000161124	5.97152e-05	Chloroflexota	NA	NA	NA	0.741532	0.820175	0.523819	0.373876	1.40105	0.161199	0.426673	0.512305	0.832849	0.40493
PF02308	0.000161124	5.97152e-05	Alphaproteobacteria	NA	NA	Copiotroph	0.0987672	2.97893e-07	0.172194	0.0891828	1.9308	0.0535084	0.574505	0.104499	5.4977	3.84781e-08
PF02308	0.000161124	5.97152e-05	Actinobacteria	NA	Rhizosphere	Copiotroph	1.17362e-05	1.07971e-06	0.569889	0.116482	4.89251	9.95559e-07	0.731463	0.143094	5.11175	3.19185e-07
PF02308	0.000161124	5.97152e-05	Acidobacteria	NA	NA	NA	0.86598	0.0696928	-0.0240279	0.0941045	-0.255332	0.798467	0.529024	0.226769	2.33287	0.0196549
PF02308	0.000161124	5.97152e-05	Bacteroidetes	NA	NA	Copiotroph	0.176867	0.00259279	0.563161	0.230368	2.44462	0.0145007	0.555943	0.16065	3.46057	0.000539024
PF02308	0.000161124	5.97152e-05	Gammaproteobacteria	NA	Rhizosphere	Copiotroph	6.24344e-07	0.00408422	0.82198	0.14813	5.54904	2.87242e-08	0.706051	0.222553	3.17251	0.00151127
PF02308	0.000161124	5.97152e-05	Patescibacteria	NA	NA	NA	0.786979	0.499617	-0.50818	0.462488	-1.0988	0.271857	-0.446874	0.378468	-1.18074	0.237705
PF02308	0.000161124	5.97152e-05	Gemmatimonadota	NA	NA	NA	0.561208	0.789953	-0.509507	0.323544	-1.57477	0.11531	-0.288642	0.294529	-0.98001	0.327081
PF02308	0.000161124	5.97152e-05	Myxococcota	NA	NA	NA	0.987791	0.842024	0.618479	0.411263	1.50385	0.132619	-0.442552	0.345173	-1.28211	0.199802
PF02308	0.000161124	5.97152e-05	Planctomycetota	NA	NA	NA	0.857092	0.888802	-0.0567575	0.179543	-0.316122	0.75191	0.158365	0.311701	0.508068	0.611406
PF09350	0.000160936	3.20523e-09	Verrucomicrobiota	NA	NA	NA	0.831653	0.337379	-0.484579	0.716513	-0.676302	0.498849	-1.1653	0.987249	-1.18035	0.237859
PF09350	0.000160936	3.20523e-09	Chloroflexota	NA	NA	NA	1	0.724291	0.00164985	0.0809172	0.0203894	0.983733	0.576314	0.510191	1.12961	0.258642
PF09350	0.000160936	3.20523e-09	Alphaproteobacteria	NA	Soil	Oligotroph	0.00198964	0.0061511	-1.78303	0.520141	-3.42797	0.000608105	-3.02455	1.01837	-2.96998	0.00297817
PF09350	0.000160936	3.20523e-09	Actinobacteria	NA	Rhizosphere	Copiotroph	3.45997e-07	1.86238e-09	0.839943	0.14817	5.66876	1.43831e-08	1.42803	0.226925	6.29296	3.11463e-10
PF09350	0.000160936	3.20523e-09	Acidobacteria	NA	NA	NA	0.248209	NA	0.333895	0.213102	1.56683	0.117154	NA	NA	NA	NA
PF09350	0.000160936	3.20523e-09	Gammaproteobacteria	NA	NA	NA	0.145271	0.0579406	-0.287915	0.167022	-1.72381	0.0847416	-0.399683	0.194078	-2.0594	0.0394562
PF09350	0.000160936	3.20523e-09	Gemmatimonadota	NA	NA	NA	1	1	0	1.80916	0	1	0	2.18995	0	1
PF09350	0.000160936	3.20523e-09	Myxococcota	NA	NA	NA	1	0.979023	0.342282	1.20866	0.283191	0.77703	0.83674	1.20845	0.692406	0.488682
PF09350	0.000160936	3.20523e-09	Planctomycetota	NA	NA	NA	0.766637	0.888802	-0.280263	0.353308	-0.793253	0.427631	-0.206344	0.40618	-0.508011	0.611446
PF09210	0.000160915	2.7743e-11	Actinobacteria	BE_C	Soil	Oligotroph	0.00323718	6.14496e-06	-0.450345	0.133689	-3.3686	0.000755502	-0.782404	0.164915	-4.7443	2.0923e-06
PF09210	0.000160915	2.7743e-11	Acidobacteria	BE_C	NA	NA	0.5118	NA	0.139029	0.147188	0.944572	0.344878	NA	NA	NA	NA
PF09210	0.000160915	2.7743e-11	Bacteroidetes	BE_C	NA	NA	NA	0.838283	NA	NA	NA	NA	-0.357792	1.42035	-0.251903	0.801116
PF09210	0.000160915	2.7743e-11	Gemmatimonadota	BE_C	NA	NA	1	0.771166	0.0350913	0.173147	0.202667	0.839395	0.377087	0.309307	1.21913	0.222793
PF09210	0.000160915	2.7743e-11	Myxococcota	BE_C	NA	NA	0.987791	0.85915	0.703476	0.379443	1.85397	0.0637431	0.385313	0.321863	1.19713	0.231255
PF09210	0.000160915	2.7743e-11	Planctomycetota	BE_C	NA	NA	0.5347	0.616718	-1.24617	0.477101	-2.61196	0.00900259	-1.51162	0.569854	-2.65265	0.00798623
PF09210	0.000160915	2.7743e-11	Verrucomicrobiota	BE_C	NA	NA	0.642211	0.169032	-0.271056	0.223745	-1.21145	0.225723	-0.43725	0.249984	-1.74911	0.0802725
PF09210	0.000160915	2.7743e-11	Chloroflexota	BE_C	NA	NA	0.831338	0.98065	0.677117	0.830626	0.81519	0.414964	-0.613243	1.22552	-0.500394	0.616797
PF11288	0.000160911	0.000148696	Alphaproteobacteria	NA	Rhizosphere	Copiotroph	1.64019e-07	1.77097e-11	1.60034	0.281893	5.6771	1.36995e-08	3.00911	0.422553	7.12125	1.06949e-12
PF11288	0.000160911	0.000148696	Actinobacteria	NA	Soil	NA	0.0326862	0.287139	-0.556246	0.22036	-2.52426	0.0115943	0.236834	0.194415	1.21819	0.223152
PF11288	0.000160911	0.000148696	Acidobacteria	NA	NA	NA	0.0673238	NA	-0.981341	0.420415	-2.33422	0.0195841	NA	NA	NA	NA
PF11288	0.000160911	0.000148696	Bacteroidetes	NA	NA	Oligotroph	0.17306	0.0242891	-0.753482	0.305632	-2.46532	0.0136891	-0.716031	0.271695	-2.63542	0.00840321
PF11288	0.000160911	0.000148696	Gammaproteobacteria	NA	Soil	NA	0.00102832	0.0838765	-1.86322	0.499411	-3.73083	0.000190847	-0.833887	0.446801	-1.86635	0.0619922
PF11288	0.000160911	0.000148696	Gemmatimonadota	NA	NA	NA	0.674848	0.61005	0.726243	0.564068	1.28751	0.197916	1.00153	0.574067	1.74463	0.0810494
PF11288	0.000160911	0.000148696	Myxococcota	NA	NA	NA	0.987791	0.956214	-0.351241	0.434383	-0.808597	0.418747	-0.346186	0.402291	-0.860536	0.389494
PF10080	0.000160905	7.20533e-09	Verrucomicrobiota	NA	NA	NA	1	NA	0	2.03701	0	1	NA	NA	NA	NA
PF10080	0.000160905	7.20533e-09	Acidobacteria	NA	Soil	NA	0.00138925	NA	-0.655205	0.170685	-3.83867	0.0001237	NA	NA	NA	NA
PF10080	0.000160905	7.20533e-09	Gemmatimonadota	NA	NA	NA	1	1	0	1.96519	0	1	0	2.37874	0	1
PF10080	0.000160905	7.20533e-09	Myxococcota	NA	NA	NA	0.792272	0.68709	2.23839	0.959883	2.33194	0.0197036	1.83063	1.00145	1.82797	0.0675547
PF10080	0.000160905	7.20533e-09	Planctomycetota	NA	NA	NA	0.94759	0.976105	0.15317	1.18851	0.128876	0.897456	-0.187361	1.21185	-0.154607	0.877131
PF00263	0.000160841	1.71709e-06	Verrucomicrobiota	Secretin	NA	NA	0.863882	NA	0.285743	0.478087	0.59768	0.550053	NA	NA	NA	NA
PF00263	0.000160841	1.71709e-06	Chloroflexota	Secretin	NA	NA	0.912422	0.999994	0.728908	2.2952	0.317579	0.750804	0.565329	2.31673	0.24402	0.807215
PF00263	0.000160841	1.71709e-06	Alphaproteobacteria	Secretin	Rhizosphere	Copiotroph	6.05195e-09	6.47849e-10	1.20876	0.191864	6.30008	2.97492e-10	1.37543	0.209319	6.57096	4.99913e-11
PF00263	0.000160841	1.71709e-06	Actinobacteria	Secretin	NA	NA	0.380362	0.684056	0.611482	0.547786	1.11628	0.264303	0.252492	0.507968	0.497062	0.619146
PF00263	0.000160841	1.71709e-06	Acidobacteria	Secretin	NA	NA	0.528469	0.439285	-0.249744	0.273651	-0.912638	0.361433	-0.423087	0.385687	-1.09697	0.272655
PF00263	0.000160841	1.71709e-06	Bacteroidetes	Secretin	NA	NA	0.632629	0.375967	0.233194	0.275477	0.846511	0.397268	0.272896	0.243293	1.12168	0.261999
PF00263	0.000160841	1.71709e-06	Gammaproteobacteria	Secretin	NA	Copiotroph	0.613475	0.0182107	-0.221786	0.357413	-0.62053	0.534909	1.26262	0.48186	2.6203	0.00878532
PF00263	0.000160841	1.71709e-06	Gemmatimonadota	Secretin	NA	NA	1	0.738285	-0.132847	0.281997	-0.471092	0.637575	-0.482635	0.355568	-1.35737	0.174665
PF00263	0.000160841	1.71709e-06	Myxococcota	Secretin	NA	NA	0.987791	1	-1.28127	0.879999	-1.45599	0.145395	-0.0940321	0.787759	-0.119367	0.904985
PF00263	0.000160841	1.71709e-06	Planctomycetota	Secretin	NA	NA	0.960958	0.987346	-0.0958913	1.21024	-0.0792331	0.936847	0.0611081	1.20972	0.0505141	0.959713
PF00593	0.000160829	0.00113567	Alphaproteobacteria	TonB_dep_Rec	Rhizosphere	Copiotroph	9.14279e-07	3.12421e-12	0.907364	0.170172	5.33203	9.71219e-08	1.69708	0.230115	7.37493	1.64432e-13
PF00593	0.000160829	0.00113567	Actinobacteria	TonB_dep_Rec	NA	NA	0.485236	0.676076	0.275298	0.305808	0.900232	0.367997	0.138988	0.273069	0.508987	0.610761
PF00593	0.000160829	0.00113567	Acidobacteria	TonB_dep_Rec	NA	NA	0.0773186	0.31445	0.744001	0.329081	2.26085	0.0237688	0.763528	0.547522	1.39452	0.163162
PF00593	0.000160829	0.00113567	Gammaproteobacteria	TonB_dep_Rec	Rhizosphere	Copiotroph	0.00338778	0.00148642	1.14013	0.341026	3.34322	0.000828123	2.58346	0.737827	3.50144	0.000462748
PF00593	0.000160829	0.00113567	Myxococcota	TonB_dep_Rec	NA	NA	0.987791	1	-1.53976	1.0847	-1.41953	0.155745	0.55806	1.11952	0.498483	0.618144
PF00593	0.000160829	0.00113567	Planctomycetota	TonB_dep_Rec	NA	NA	0.770846	0.878282	0.211581	0.288036	0.734564	0.462605	-0.372351	0.384341	-0.968804	0.332643
PF00593	0.000160829	0.00113567	Verrucomicrobiota	TonB_dep_Rec	NA	NA	0.447303	0.162921	0.520564	0.277842	1.87359	0.0609864	0.43791	0.246084	1.77952	0.0751551
PF00593	0.000160829	0.00113567	Chloroflexota	TonB_dep_Rec	NA	NA	0.713398	0.721142	2.31192	1.44303	1.60213	0.109127	0.974839	0.808284	1.20606	0.227794
PF01229	0.00016074	0	Alphaproteobacteria	Glyco_hydro_39	Rhizosphere	Copiotroph	4.94057e-09	1.15972e-08	2.56568	0.404757	6.33881	2.31541e-10	3.33756	0.547748	6.09324	1.10646e-09
PF01229	0.00016074	0	Actinobacteria	Glyco_hydro_39	Rhizosphere	Copiotroph	2.38468e-06	2.26301e-08	0.9456	0.179939	5.2551	1.47942e-07	1.70523	0.291386	5.85212	4.85346e-09
PF01229	0.00016074	0	Acidobacteria	Glyco_hydro_39	Rhizosphere	Copiotroph	0.0350236	0.0106474	0.351586	0.133321	2.63714	0.00836079	0.946323	0.291368	3.24786	0.00116277
PF01229	0.00016074	0	Bacteroidetes	Glyco_hydro_39	NA	Copiotroph	0.274607	0.000142563	0.5615	0.277431	2.02393	0.0429779	0.882042	0.203584	4.33258	1.47372e-05
PF01229	0.00016074	0	Gammaproteobacteria	Glyco_hydro_39	NA	Copiotroph	0.127192	7.04075e-06	0.384108	0.21324	1.8013	0.0716558	1.06126	0.2183	4.86145	1.1653e-06
PF01229	0.00016074	0	Patescibacteria	Glyco_hydro_39	NA	NA	0.786979	0.564235	-0.729469	0.70524	-1.03436	0.300969	-0.53777	0.527995	-1.01851	0.308434
PF01229	0.00016074	0	Gemmatimonadota	Glyco_hydro_39	NA	NA	0.695462	1	1.26937	1.03405	1.22756	0.21961	0	1.08023	0	1
PF01229	0.00016074	0	Myxococcota	Glyco_hydro_39	NA	NA	0.987791	0.735856	-0.311784	0.355573	-0.876847	0.380569	-0.551683	0.337962	-1.63238	0.102599
PF01229	0.00016074	0	Planctomycetota	Glyco_hydro_39	NA	NA	0.736901	0.878282	0.430256	0.410386	1.04842	0.294446	0.413987	0.409819	1.01017	0.312413
PF01229	0.00016074	0	Verrucomicrobiota	Glyco_hydro_39	NA	NA	0.909301	0.132488	0.118814	0.226853	0.523748	0.600454	0.525053	0.262633	1.99919	0.0455879
PF01229	0.00016074	0	Chloroflexota	Glyco_hydro_39	NA	NA	0.847046	0.721142	-0.247993	0.436456	-0.568198	0.569901	0.702886	0.568317	1.23679	0.216167
PF03814	0.000160667	4.62492e-10	Verrucomicrobiota	KdpA	NA	NA	0.425293	0.108382	-0.452766	0.230689	-1.96266	0.0496852	0.455026	0.205308	2.21631	0.0266703
PF03814	0.000160667	4.62492e-10	Chloroflexota	KdpA	NA	NA	0.70611	0.860255	0.534898	0.322842	1.65684	0.0975516	0.323325	0.438971	0.736553	0.461394
PF03814	0.000160667	4.62492e-10	Alphaproteobacteria	KdpA	Soil	Copiotroph	0.00206317	0.000962027	-0.326101	0.0954383	-3.41688	0.000633432	0.302745	0.0844403	3.58531	0.000336679
PF03814	0.000160667	4.62492e-10	Actinobacteria	KdpA	Soil	Copiotroph	0.0335501	0.00191563	-0.269654	0.107322	-2.51256	0.0119857	0.266368	0.0808451	3.29479	0.000984959
PF03814	0.000160667	4.62492e-10	Acidobacteria	KdpA	Soil	NA	0.00688361	0.837464	-0.390769	0.118908	-3.28632	0.00101507	-0.0344763	0.114471	-0.301181	0.763277
PF03814	0.000160667	4.62492e-10	Bacteroidetes	KdpA	NA	NA	0.218728	0.0589719	0.506506	0.226576	2.23548	0.0253861	0.32405	0.145649	2.22487	0.0260897
PF03814	0.000160667	4.62492e-10	Gammaproteobacteria	KdpA	NA	Copiotroph	0.103754	1.83783e-05	0.203811	0.106556	1.9127	0.055786	1.15302	0.248295	4.64374	3.42152e-06
PF03814	0.000160667	4.62492e-10	Patescibacteria	KdpA	NA	NA	0.745845	NA	-2.24778	1.39844	-1.60734	0.107979	NA	NA	NA	NA
PF03814	0.000160667	4.62492e-10	Gemmatimonadota	KdpA	NA	NA	0.375224	1	0.721509	0.334834	2.15483	0.0311754	-0.12621	0.253144	-0.498571	0.618082
PF03814	0.000160667	4.62492e-10	Myxococcota	KdpA	NA	NA	0.987791	0.975574	-0.386362	0.314905	-1.22692	0.219854	-0.244857	0.296114	-0.8269	0.408294
PF03814	0.000160667	4.62492e-10	Planctomycetota	KdpA	NA	NA	0.722883	0.878282	-0.733898	0.365649	-2.00711	0.0447381	-0.229479	0.384367	-0.59703	0.550487
PF00497	0.000160641	4.58501e-08	Alphaproteobacteria	SBP_bac_3	Soil	Oligotroph	1.14911e-07	2.01865e-05	-1.4971	0.26043	-5.74858	8.99949e-09	-1.95605	0.424955	-4.60297	4.16514e-06
PF00497	0.000160641	4.58501e-08	Actinobacteria	SBP_bac_3	Rhizosphere	Copiotroph	0.0004606	1.95101e-12	0.462941	0.117138	3.95212	7.74633e-05	1.27771	0.173572	7.36125	1.822e-13
PF00497	0.000160641	4.58501e-08	Acidobacteria	SBP_bac_3	NA	Oligotroph	0.122238	0.0272295	0.327439	0.162464	2.01546	0.0438568	-0.740247	0.265735	-2.78566	0.00534197
PF00497	0.000160641	4.58501e-08	Bacteroidetes	SBP_bac_3	NA	Oligotroph	0.311	0.0039771	-0.502403	0.267359	-1.87913	0.0602261	-0.825231	0.248844	-3.31625	0.000912338
PF00497	0.000160641	4.58501e-08	Gammaproteobacteria	SBP_bac_3	NA	NA	0.605206	0.160202	0.128194	0.201689	0.635599	0.525038	0.273823	0.18002	1.52107	0.128242
PF00497	0.000160641	4.58501e-08	Patescibacteria	SBP_bac_3	NA	NA	0.794169	0.366576	0.8172	1.12469	0.726602	0.46747	0.814508	0.520162	1.56587	0.117378
PF00497	0.000160641	4.58501e-08	Gemmatimonadota	SBP_bac_3	NA	NA	0.828145	0.668038	0.189491	0.212526	0.891613	0.3726	0.490043	0.312086	1.57022	0.116365
PF00497	0.000160641	4.58501e-08	Myxococcota	SBP_bac_3	NA	NA	0.995659	0.751363	-0.253222	0.38774	-0.65307	0.513711	0.747884	0.465012	1.60831	0.107767
PF00497	0.000160641	4.58501e-08	Planctomycetota	SBP_bac_3	NA	NA	0.733704	0.976598	-0.509885	0.292102	-1.74558	0.0808847	0.0226306	0.177445	0.127536	0.898516
PF00497	0.000160641	4.58501e-08	Verrucomicrobiota	SBP_bac_3	NA	NA	0.694086	0.123116	0.26201	0.249089	1.05187	0.292858	0.528733	0.254043	2.08128	0.0374085
PF00497	0.000160641	4.58501e-08	Chloroflexota	SBP_bac_3	NA	NA	0.690118	0.721142	0.708313	0.355149	1.99441	0.0461075	0.950937	0.6854	1.38742	0.165314
PF08544	0.000160547	3.80751e-06	Verrucomicrobiota	GHMP_kinases_C	NA	NA	0.670231	0.104854	-0.438596	0.387322	-1.13238	0.257474	1.40738	0.609927	2.30746	0.0210292
PF08544	0.000160547	3.80751e-06	Chloroflexota	GHMP_kinases_C	NA	NA	1	0.999994	0.0330162	0.662154	0.0498617	0.960233	0.314963	1.08149	0.291231	0.770875
PF08544	0.000160547	3.80751e-06	Alphaproteobacteria	GHMP_kinases_C	NA	NA	0.171955	0.5566	0.193802	0.11926	1.62504	0.104154	0.0634426	0.0908182	0.698567	0.484822
PF08544	0.000160547	3.80751e-06	Actinobacteria	GHMP_kinases_C	NA	NA	0.240268	0.696623	0.181431	0.123923	1.46406	0.143177	0.0393011	0.0825737	0.475951	0.634109
PF08544	0.000160547	3.80751e-06	Acidobacteria	GHMP_kinases_C	NA	NA	0.53758	NA	0.239107	0.266946	0.895716	0.370404	NA	NA	NA	NA
PF08544	0.000160547	3.80751e-06	Bacteroidetes	GHMP_kinases_C	NA	NA	0.789256	0.113145	-0.169899	0.38185	-0.444936	0.656366	-1.0033	0.531525	-1.88759	0.0590808
PF08544	0.000160547	3.80751e-06	Gammaproteobacteria	GHMP_kinases_C	NA	NA	0.576449	0.142893	0.0669964	0.0980408	0.683352	0.494385	0.134058	0.0845432	1.58567	0.112813
PF08544	0.000160547	3.80751e-06	Patescibacteria	GHMP_kinases_C	NA	NA	0.845193	0.42211	0.643424	1.2035	0.534628	0.592907	-0.895174	0.645703	-1.38636	0.165638
PF08544	0.000160547	3.80751e-06	Gemmatimonadota	GHMP_kinases_C	NA	NA	0.531082	0.575316	0.849871	0.518122	1.64029	0.100945	-0.923048	0.499463	-1.84808	0.0645909
PF08544	0.000160547	3.80751e-06	Myxococcota	GHMP_kinases_C	NA	NA	0.995659	1	-0.373762	0.539892	-0.69229	0.488755	0.203994	0.485605	0.420082	0.674426
PF08544	0.000160547	3.80751e-06	Planctomycetota	GHMP_kinases_C	NA	NA	0.736901	0.878282	-0.5725	0.552649	-1.03592	0.300239	-0.329901	0.509627	-0.647337	0.517414
PF01259	0.000160522	3.67439e-09	Alphaproteobacteria	SAICAR_synt	NA	Copiotroph	0.660933	0.0308589	0.050324	0.0887003	0.567348	0.570477	0.223775	0.0948451	2.35938	0.0183057
PF01259	0.000160522	3.67439e-09	Actinobacteria	SAICAR_synt	NA	NA	0.509354	0.167192	-0.044385	0.0519444	-0.854471	0.392844	-0.107251	0.0693942	-1.54553	0.122218
PF01259	0.000160522	3.67439e-09	Acidobacteria	SAICAR_synt	Soil	NA	0.0157746	0.182842	-0.372298	0.125475	-2.9671	0.0030062	-0.33401	0.186419	-1.79172	0.0731772
PF01259	0.000160522	3.67439e-09	Bacteroidetes	SAICAR_synt	NA	NA	0.373941	0.0924857	-0.406825	0.248234	-1.63888	0.101239	-0.307723	0.154357	-1.99358	0.0461983
PF01259	0.000160522	3.67439e-09	Gammaproteobacteria	SAICAR_synt	NA	NA	0.377576	0.05614	-0.111149	0.102878	-1.08039	0.27997	0.321195	0.154752	2.07554	0.0379362
PF01259	0.000160522	3.67439e-09	Patescibacteria	SAICAR_synt	NA	NA	0.816184	0.398885	-0.224908	0.356589	-0.630719	0.528224	-0.369388	0.252816	-1.4611	0.143989
PF01259	0.000160522	3.67439e-09	Gemmatimonadota	SAICAR_synt	NA	NA	0.389864	0.783195	-0.6272	0.298438	-2.10161	0.0355872	-0.284039	0.246184	-1.15377	0.248595
PF01259	0.000160522	3.67439e-09	Myxococcota	SAICAR_synt	NA	NA	1	0.719336	-0.251029	0.397901	-0.630884	0.528117	0.829794	0.491634	1.68783	0.0914441
PF01259	0.000160522	3.67439e-09	Planctomycetota	SAICAR_synt	NA	NA	0.770846	0.845094	-0.193183	0.274182	-0.704577	0.481073	-0.511556	0.38101	-1.34263	0.179391
PF01259	0.000160522	3.67439e-09	Verrucomicrobiota	SAICAR_synt	NA	NA	0.641446	0.107167	-0.280794	0.229699	-1.22244	0.221541	0.62366	0.278828	2.23672	0.0253044
PF01259	0.000160522	3.67439e-09	Chloroflexota	SAICAR_synt	NA	NA	0.831338	0.989229	-0.285114	0.362436	-0.78666	0.431481	0.254553	0.539138	0.472147	0.636822
PF00561	0.000160516	7.68021e-05	Planctomycetota	Abhydrolase_1	NA	NA	NA	0.976105	NA	NA	NA	NA	-0.0960757	0.675399	-0.14225	0.886882
PF00561	0.000160516	7.68021e-05	Verrucomicrobiota	Abhydrolase_1	NA	NA	0.539834	0.248428	-0.554059	0.357205	-1.55109	0.120879	0.419539	0.291817	1.43768	0.150525
PF00561	0.000160516	7.68021e-05	Chloroflexota	Abhydrolase_1	NA	NA	0.848113	0.999994	0.672853	1.1881	0.566328	0.571171	-0.00706481	0.645025	-0.0109528	0.991261
PF00561	0.000160516	7.68022e-05	Alphaproteobacteria	Abhydrolase_1	NA	NA	NA	0.820834	NA	NA	NA	NA	0.189651	0.691879	0.27411	0.784
PF00561	0.000160516	7.68022e-05	Actinobacteria	Abhydrolase_1	NA	NA	0.186255	0.641457	-1.75163	1.07618	-1.62764	0.103602	-0.406051	0.724855	-0.560182	0.575355
PF00561	0.000160516	7.68022e-05	Acidobacteria	Abhydrolase_1	Soil	NA	0.0144787	NA	-2.28291	0.7605	-3.00186	0.0026834	NA	NA	NA	NA
PF00561	0.000160516	7.68022e-05	Bacteroidetes	Abhydrolase_1	NA	NA	NA	0.82484	NA	NA	NA	NA	-0.157546	0.535003	-0.294478	0.768393
PF00561	0.000160516	7.68022e-05	Gammaproteobacteria	Abhydrolase_1	NA	NA	NA	0.0998118	NA	NA	NA	NA	1.92273	1.08177	1.77739	0.0755046
PF00561	0.000160516	7.68022e-05	Patescibacteria	Abhydrolase_1	NA	NA	0.769526	0.26266	0.297543	0.218545	1.36147	0.173364	0.334206	0.15521	2.15325	0.0312991
PF00561	0.000160516	7.68022e-05	Gemmatimonadota	Abhydrolase_1	NA	NA	1	1	0	1.42516	0	1	0	1.72505	0	1
PF03023	0.000160513	6.16761e-07	Verrucomicrobiota	MurJ	NA	NA	0.611795	0.101221	0.353388	0.263649	1.34038	0.180123	1.03922	0.349381	2.97445	0.00293511
PF03023	0.000160513	6.16761e-07	Chloroflexota	MurJ	NA	NA	1	0.848571	-0.0447823	0.725849	-0.0616964	0.950805	1.11868	1.45606	0.768287	0.442317
PF03023	0.000160512	6.16761e-07	Alphaproteobacteria	MurJ	Rhizosphere	Copiotroph	0.0150475	0.0134382	0.432354	0.157622	2.74298	0.00608851	0.317283	0.118089	2.68682	0.00721363
PF03023	0.000160512	6.16761e-07	Actinobacteria	MurJ	NA	NA	0.465716	0.17908	0.0671351	0.0716655	0.936785	0.348869	0.138539	0.0919075	1.50737	0.131715
PF03023	0.000160512	6.16761e-07	Acidobacteria	MurJ	NA	NA	0.11298	0.516557	-0.367665	0.178704	-2.0574	0.0396476	-0.212094	0.227515	-0.93222	0.351223
PF03023	0.000160512	6.16761e-07	Bacteroidetes	MurJ	NA	NA	0.633153	0.635671	-0.276861	0.32846	-0.842905	0.399282	0.185788	0.295714	0.628268	0.529828
PF03023	0.000160512	6.16761e-07	Gammaproteobacteria	MurJ	NA	NA	0.393951	0.066268	0.115638	0.110436	1.0471	0.295053	0.28141	0.141499	1.98878	0.0467254
PF03023	0.000160512	6.16761e-07	Patescibacteria	MurJ	NA	NA	0.942822	0.205397	0.0243914	0.161249	0.151266	0.879766	1.1517	0.404133	2.8498	0.00437462
PF03023	0.000160512	6.16761e-07	Gemmatimonadota	MurJ	NA	NA	0.961463	0.751936	0.169457	0.285321	0.593917	0.552568	-0.456122	0.348692	-1.3081	0.190841
PF03023	0.000160512	6.16761e-07	Myxococcota	MurJ	NA	NA	0.987791	0.970494	-0.349343	0.355766	-0.981946	0.326126	-0.271685	0.323847	-0.838933	0.401507
PF03023	0.000160512	6.16761e-07	Planctomycetota	MurJ	NA	NA	0.733704	0.693341	-0.480129	0.377526	-1.27178	0.203453	0.713501	0.378562	1.88477	0.0594615
PF04828	0.000160493	2.01085e-08	Alphaproteobacteria	GFA	NA	NA	0.440486	0.075002	0.221507	0.229833	0.963775	0.335159	0.45175	0.229755	1.96622	0.0492726
PF04828	0.000160493	2.01085e-08	Actinobacteria	GFA	Soil	Oligotroph	0.000956699	5.34056e-18	-0.473048	0.126426	-3.7417	0.000182778	-1.56543	0.173233	-9.03657	1.61661e-19
PF04828	0.000160493	2.01085e-08	Acidobacteria	GFA	NA	NA	0.768028	0.0592627	-0.0752864	0.164966	-0.456375	0.64812	-2.00213	0.829288	-2.41427	0.0157667
PF04828	0.000160493	2.01085e-08	Gammaproteobacteria	GFA	Soil	NA	0.0462345	0.0765183	-0.43377	0.186567	-2.32501	0.0200715	0.331996	0.17347	1.91385	0.0556389
PF04828	0.000160493	2.01085e-08	Patescibacteria	GFA	NA	NA	0.954198	0.321404	-0.143379	1.23124	-0.11645	0.907296	1.96858	1.09159	1.80341	0.0713235
PF04828	0.000160493	2.01085e-08	Gemmatimonadota	GFA	NA	NA	0.734908	1	-1.0399	0.935505	-1.11159	0.266314	0	0.622524	0	1
PF04828	0.000160493	2.01085e-08	Myxococcota	GFA	NA	NA	0.110762	0.630226	-2.0928	0.549575	-3.80804	0.000140075	-1.45172	0.501537	-2.89454	0.00379717
PF04828	0.000160493	2.01085e-08	Planctomycetota	GFA	NA	NA	0.992437	0.854605	0.0157596	0.877473	0.0179602	0.985671	1.10787	0.876958	1.2633	0.20648
PF04828	0.000160492	2.01085e-08	Verrucomicrobiota	GFA	NA	NA	0.636684	0.101221	-0.321437	0.259205	-1.24008	0.214944	-0.595189	0.234596	-2.53709	0.011178
PF04828	0.000160492	2.01085e-08	Chloroflexota	GFA	NA	NA	0.907728	0.999994	0.771435	2.32219	0.332201	0.739737	0.548883	2.32798	0.235777	0.813606
PF03988	0.000160456	8.7834e-11	Alphaproteobacteria	NA	Soil	NA	0.00841412	0.520193	-0.355561	0.120514	-2.95037	0.00317392	-0.0617607	0.0813554	-0.759146	0.447765
PF03988	0.000160456	8.7834e-11	Actinobacteria	NA	Soil	Copiotroph	0.000455251	0.00069607	-0.425303	0.107522	-3.95551	7.63715e-05	0.312514	0.0871371	3.58647	0.00033519
PF03988	0.000160456	8.7834e-11	Acidobacteria	NA	NA	NA	0.197551	0.933395	0.628766	0.365534	1.72013	0.0854085	0.0536112	0.428013	0.125256	0.900321
PF03988	0.000160456	8.7834e-11	Bacteroidetes	NA	NA	NA	0.554932	0.246791	0.502432	0.480596	1.04544	0.295822	0.513386	0.362025	1.4181	0.156162
PF03988	0.000160456	8.7834e-11	Gammaproteobacteria	NA	NA	Copiotroph	0.412403	7.90706e-11	0.135592	0.134659	1.00693	0.313971	1.17232	0.169958	6.89774	5.28359e-12
PF03988	0.000160456	8.7834e-11	Patescibacteria	NA	NA	NA	0.0928764	0.418807	-1.75931	0.434156	-4.05226	5.07244e-05	0.506763	0.36298	1.39612	0.162679
PF03988	0.000160456	8.7834e-11	Gemmatimonadota	NA	NA	NA	0.758007	0.574198	1.11763	1.0569	1.05746	0.290302	1.95414	1.05627	1.85003	0.0643088
PF03988	0.000160456	8.7834e-11	Myxococcota	NA	NA	NA	0.987791	0.876686	-0.170494	0.172162	-0.990309	0.322023	0.232088	0.204629	1.13419	0.256716
PF03988	0.000160456	8.7834e-11	Planctomycetota	NA	NA	NA	0.762066	0.882484	0.563786	0.689982	0.817102	0.41387	0.342503	0.644723	0.53124	0.595252
PF03988	0.000160456	8.7834e-11	Verrucomicrobiota	NA	NA	NA	1	0.123116	0.051044	0.316541	0.161256	0.871892	0.787787	0.378891	2.07919	0.0375996
PF03988	0.000160456	8.7834e-11	Chloroflexota	NA	NA	NA	0.822639	0.999994	-0.317872	0.356401	-0.891895	0.372449	0.0273621	0.525566	0.0520622	0.958479
PF00842	0.000160204	2.99841e-09	Alphaproteobacteria	Ala_racemase_C	NA	NA	0.666252	0.692555	0.0471468	0.0844085	0.558555	0.576466	-0.0390447	0.079956	-0.488327	0.625318
PF00842	0.000160204	2.99841e-09	Actinobacteria	Ala_racemase_C	NA	Oligotroph	0.531798	0.0226985	0.0370588	0.0457143	0.81066	0.417561	-0.151994	0.0617509	-2.46141	0.0138394
PF00842	0.000160204	2.99841e-09	Acidobacteria	Ala_racemase_C	Soil	NA	0.00450381	0.434343	-0.485796	0.141182	-3.44091	0.000579761	-0.210338	0.18989	-1.10768	0.267999
PF00842	0.000160204	2.99841e-09	Bacteroidetes	Ala_racemase_C	NA	NA	0.822756	0.264821	0.0503588	0.138563	0.363435	0.71628	0.30711	0.223982	1.37114	0.170333
PF00842	0.000160204	2.99841e-09	Gammaproteobacteria	Ala_racemase_C	Rhizosphere	Copiotroph	0.000112713	0.021227	0.605003	0.139194	4.34647	1.38347e-05	0.972159	0.380827	2.55276	0.0106873
PF00842	0.000160204	2.99841e-09	Patescibacteria	Ala_racemase_C	NA	NA	0.786979	0.973718	0.312068	0.359578	0.867873	0.385464	0.00260078	0.0679478	0.0382761	0.969468
PF00842	0.000160204	2.99841e-09	Gemmatimonadota	Ala_racemase_C	NA	NA	0.652458	0.344239	0.390827	0.28751	1.35935	0.174035	-0.839451	0.300443	-2.79405	0.00520531
PF00842	0.000160204	2.99841e-09	Myxococcota	Ala_racemase_C	NA	NA	0.987791	0.769507	-0.403633	0.264689	-1.52493	0.127276	0.506669	0.327423	1.54745	0.121756
PF00842	0.000160204	2.99841e-09	Planctomycetota	Ala_racemase_C	NA	NA	0.742591	0.66825	-0.301466	0.334643	-0.900861	0.367662	0.7632	0.382431	1.99565	0.0459716
PF00842	0.000160204	2.99841e-09	Verrucomicrobiota	Ala_racemase_C	NA	NA	0.627588	0.101221	0.289831	0.225443	1.28561	0.19858	0.706122	0.27195	2.59652	0.00941739
PF00842	0.000160204	2.99841e-09	Chloroflexota	Ala_racemase_C	NA	NA	0.741692	0.721142	0.480863	0.345979	1.38986	0.164571	2.24475	1.42207	1.57851	0.114448
PF13618	0.000160179	2.2587e-05	Alphaproteobacteria	NA	Soil	NA	0.0194838	0.412463	-0.316354	0.119582	-2.64551	0.0081568	0.0763156	0.0796362	0.958303	0.33791
PF13618	0.000160179	2.2587e-05	Actinobacteria	NA	NA	Copiotroph	0.55043	0.0182899	-0.0723871	0.0929319	-0.778927	0.436023	0.237369	0.0933282	2.54338	0.0109787
PF13618	0.000160179	2.2587e-05	Acidobacteria	NA	NA	NA	0.206216	0.121462	0.30516	0.180679	1.68896	0.0912267	0.573637	0.282209	2.03267	0.042086
PF13618	0.000160179	2.2587e-05	Bacteroidetes	NA	NA	NA	0.861763	0.126805	0.0711883	0.261789	0.27193	0.785676	-0.536089	0.294056	-1.82308	0.0682912
PF13618	0.000160179	2.2587e-05	Gammaproteobacteria	NA	Rhizosphere	Copiotroph	0.0234655	0.00634781	0.32052	0.121879	2.62982	0.00854289	0.318194	0.105444	3.01765	0.00254746
PF13618	0.000160179	2.2587e-05	Gemmatimonadota	NA	NA	NA	0.563655	0.372557	-0.593353	0.38044	-1.55965	0.118843	-1.09339	0.41746	-2.61916	0.00881477
PF13618	0.000160179	2.2587e-05	Myxococcota	NA	NA	NA	0.995659	1	-0.223426	0.331405	-0.674177	0.500199	-0.00534665	0.111406	-0.0479925	0.961722
PF13618	0.000160179	2.2587e-05	Planctomycetota	NA	NA	NA	0.884708	0.878282	-0.15677	0.600139	-0.261223	0.793921	-0.417814	0.601613	-0.69449	0.487375
PF13618	0.000160179	2.2587e-05	Verrucomicrobiota	NA	NA	NA	0.573325	0.473587	-0.39512	0.270392	-1.46128	0.143937	-0.155653	0.178584	-0.8716	0.383427
PF13618	0.000160179	2.2587e-05	Chloroflexota	NA	NA	NA	0.739146	0.794165	-0.564018	0.40027	-1.40909	0.158807	-0.560666	0.62277	-0.900278	0.367972
PF02782	0.000160068	1.18041e-07	Alphaproteobacteria	FGGY_C	NA	Copiotroph	0.362754	0.0424017	0.111846	0.0997011	1.12182	0.261941	0.190026	0.0854536	2.22373	0.0261665
PF02782	0.000160068	1.18041e-07	Actinobacteria	FGGY_C	NA	NA	0.397437	0.0561075	0.14629	0.136036	1.07538	0.282206	0.367849	0.176004	2.09	0.036618
PF02782	0.000160068	1.18041e-07	Acidobacteria	FGGY_C	NA	NA	0.296996	0.300146	-0.194883	0.136172	-1.43115	0.152387	0.326101	0.227664	1.43238	0.152035
PF02782	0.000160068	1.18041e-07	Bacteroidetes	FGGY_C	NA	NA	0.420024	0.541312	0.648138	0.443802	1.46042	0.144174	-0.338551	0.426613	-0.793579	0.427441
PF02782	0.000160068	1.18041e-07	Gammaproteobacteria	FGGY_C	NA	Copiotroph	0.648559	0.0292222	-0.0710628	0.126155	-0.563298	0.573232	0.820515	0.340887	2.407	0.016084
PF02782	0.000160068	1.18041e-07	Gemmatimonadota	FGGY_C	NA	NA	1	1	-0.04652	0.220907	-0.210587	0.83321	-0.0752305	0.255343	-0.294625	0.76828
PF02782	0.000160068	1.18041e-07	Myxococcota	FGGY_C	NA	NA	0.987791	0.847365	-0.492203	0.568075	-0.86644	0.386249	0.933141	0.7552	1.23562	0.2166
PF02782	0.000160068	1.18041e-07	Planctomycetota	FGGY_C	NA	NA	0.736901	0.912297	-0.615206	0.605876	-1.0154	0.309916	0.260358	0.641002	0.406173	0.684615
PF02782	0.000160068	1.18041e-07	Verrucomicrobiota	FGGY_C	NA	NA	0.424	0.136576	0.864989	0.437191	1.97852	0.0478706	0.970379	0.493794	1.96515	0.0493968
PF02782	0.000160068	1.18041e-07	Chloroflexota	FGGY_C	NA	NA	0.856597	0.862435	0.288582	0.527481	0.547095	0.584314	0.722817	0.993179	0.727782	0.466747
PF03136	0.000159963	2.69222e-13	Alphaproteobacteria	Pup_ligase	NA	NA	NA	0.782731	NA	NA	NA	NA	0.323614	0.93135	0.347468	0.72824
PF03136	0.000159963	2.69222e-13	Actinobacteria	Pup_ligase	Rhizosphere	Copiotroph	0.015793	1.7e-12	0.406076	0.144134	2.81735	0.00484221	1.68822	0.228721	7.38114	1.56934e-13
PF03136	0.000159963	2.69222e-13	Acidobacteria	Pup_ligase	NA	NA	0.276557	0.584017	0.691683	0.464737	1.48833	0.136663	-0.741937	0.93082	-0.79708	0.425405
PF03136	0.000159963	2.69222e-13	Patescibacteria	Pup_ligase	NA	NA	0.888923	0.318525	0.360345	0.970637	0.371246	0.710455	1.19322	0.647102	1.84395	0.0651906
PF03136	0.000159963	2.69222e-13	Myxococcota	Pup_ligase	NA	NA	1	1	0	2.01572	0	1	0	2.02204	0	1
PF03136	0.000159963	2.69222e-13	Planctomycetota	Pup_ligase	NA	NA	0.794645	0.776491	0.303475	0.582108	0.521338	0.602132	-1.08894	0.695159	-1.56646	0.117241
PF03136	0.000159963	2.69222e-13	Verrucomicrobiota	Pup_ligase	NA	NA	0.159263	0.124403	-1.12867	0.360179	-3.13364	0.00172655	-0.615334	0.297513	-2.06826	0.0386157
PF03136	0.000159963	2.69222e-13	Chloroflexota	Pup_ligase	NA	NA	0.831338	0.999994	-1.47923	2.32127	-0.637249	0.523962	0.549521	2.32757	0.236093	0.813361
PF02613	0.000159808	6.87093e-10	Alphaproteobacteria	Nitrate_red_del	Soil	Oligotroph	2.13983e-08	9.41738e-17	-0.83079	0.136714	-6.07685	1.22569e-09	-1.41659	0.161606	-8.7657	1.85623e-18
PF02613	0.000159808	6.87093e-10	Actinobacteria	Nitrate_red_del	Rhizosphere	Copiotroph	1.46408e-11	6.81687e-07	1.08324	0.144516	7.49566	6.59676e-14	0.983973	0.189056	5.20466	1.9435e-07
PF02613	0.000159808	6.87093e-10	Acidobacteria	Nitrate_red_del	NA	NA	0.747335	0.907472	-0.157973	0.313948	-0.503181	0.614837	0.0738784	0.424617	0.173988	0.861875
PF02613	0.000159808	6.87093e-10	Gammaproteobacteria	Nitrate_red_del	NA	Oligotroph	0.0828268	0.0185254	-0.236755	0.116501	-2.03221	0.0421321	-0.366908	0.140405	-2.61322	0.00896933
PF02613	0.000159808	6.87093e-10	Gemmatimonadota	Nitrate_red_del	NA	NA	1	1	0	1.23657	0	1	0	1.49693	0	1
PF02613	0.000159808	6.87093e-10	Myxococcota	Nitrate_red_del	NA	NA	0.995659	1	-0.652063	0.991295	-0.657789	0.510673	0.0556046	0.78197	0.0711084	0.943312
PF02613	0.000159808	6.87093e-10	Planctomycetota	Nitrate_red_del	NA	NA	0.764298	0.878282	-0.325101	0.405741	-0.801255	0.422984	-0.43066	0.496721	-0.867006	0.385939
PF02613	0.000159808	6.87093e-10	Verrucomicrobiota	Nitrate_red_del	NA	NA	0.75307	0.117151	-0.584473	0.642651	-0.909472	0.363101	-1.70339	0.795898	-2.14021	0.0323377
PF02613	0.000159808	6.87093e-10	Chloroflexota	Nitrate_red_del	NA	NA	0.526664	0.721142	1.81635	0.742149	2.44741	0.0143885	1.28105	0.681604	1.87947	0.0601806
PF02622	0.000159772	2.97558e-06	Alphaproteobacteria	DUF179	Soil	Oligotroph	0.0285263	0.00258507	-0.353057	0.141526	-2.49464	0.0126084	-0.677082	0.207067	-3.26987	0.00107598
PF02622	0.000159772	2.97558e-06	Actinobacteria	DUF179	NA	Copiotroph	0.542554	3.32676e-08	-0.0437503	0.0552351	-0.792074	0.428318	0.53933	0.0932811	5.78177	7.392e-09
PF02622	0.000159772	2.97558e-06	Acidobacteria	DUF179	NA	NA	0.214245	0.486488	0.284367	0.171022	1.66275	0.0963629	-0.262111	0.264486	-0.99102	0.321676
PF02622	0.000159772	2.97558e-06	Bacteroidetes	DUF179	NA	NA	0.550092	0.271417	0.18201	0.170576	1.06703	0.285958	0.163663	0.120837	1.35442	0.175604
PF02622	0.000159772	2.97558e-06	Gammaproteobacteria	DUF179	Soil	Oligotroph	0.0260897	0.0401519	-0.442192	0.171083	-2.58466	0.00974739	-0.273024	0.121358	-2.24975	0.0244649
PF02622	0.000159772	2.97558e-06	Patescibacteria	DUF179	NA	NA	0.745845	NA	-2.24778	1.44302	-1.55769	0.119307	NA	NA	NA	NA
PF02622	0.000159772	2.97558e-06	Gemmatimonadota	DUF179	NA	NA	1	0.981939	0	0.590051	0	1	0.593064	1.07767	0.550319	0.5821
PF02622	0.000159772	2.97558e-06	Myxococcota	DUF179	NA	NA	0.994601	0.79126	0.227007	0.317117	0.715847	0.474086	0.49709	0.342152	1.45283	0.14627
PF02622	0.000159772	2.97558e-06	Planctomycetota	DUF179	NA	NA	0.770846	0.743206	-0.159079	0.233204	-0.682145	0.495147	0.58746	0.342788	1.71377	0.0865709
PF02622	0.000159772	2.97558e-06	Verrucomicrobiota	DUF179	NA	NA	0.254963	0.101221	-0.726567	0.261501	-2.77846	0.00546181	0.598963	0.237998	2.51667	0.0118468
PF01957	0.000159698	3.13417e-05	Verrucomicrobiota	NfeD	NA	NA	0.762052	0.883783	-0.194471	0.2202	-0.883155	0.377152	-0.0132452	0.0767489	-0.172579	0.862982
PF01957	0.000159698	3.13417e-05	Chloroflexota	NfeD	NA	NA	0.782134	0.999994	-0.334038	0.310863	-1.07455	0.282576	-0.0888004	0.393987	-0.225389	0.821676
PF01957	0.000159698	3.13417e-05	Alphaproteobacteria	NfeD	Rhizosphere	Copiotroph	0.0422353	1.82663e-06	0.260392	0.111785	2.3294	0.0198376	0.622921	0.121238	5.13799	2.77691e-07
PF01957	0.000159698	3.13417e-05	Actinobacteria	NfeD	NA	Oligotroph	0.718522	8.59718e-06	0.0249737	0.052962	0.471541	0.637254	-0.560368	0.119997	-4.66986	3.014e-06
PF01957	0.000159698	3.13417e-05	Acidobacteria	NfeD	NA	Oligotroph	0.0753852	0.0241124	-0.355743	0.156434	-2.27407	0.0229618	-0.645138	0.226748	-2.84517	0.00443874
PF01957	0.000159698	3.13417e-05	Bacteroidetes	NfeD	NA	Oligotroph	0.311348	0.000310973	0.43172	0.230238	1.8751	0.0607784	-0.969312	0.23636	-4.10099	4.11383e-05
PF01957	0.000159698	3.13417e-05	Gammaproteobacteria	NfeD	NA	Oligotroph	0.780713	0.0310883	-0.0300523	0.0857386	-0.350511	0.725955	-0.227387	0.0956402	-2.37752	0.0174294
PF01957	0.000159698	3.13417e-05	Patescibacteria	NfeD	NA	NA	NA	0.933785	NA	NA	NA	NA	-0.153165	1.4213	-0.107764	0.914183
PF01957	0.000159698	3.13417e-05	Gemmatimonadota	NfeD	NA	NA	0.888895	1	-0.249413	0.330676	-0.754252	0.450698	-0.0436751	0.295788	-0.147657	0.882614
PF01957	0.000159698	3.13417e-05	Myxococcota	NfeD	NA	NA	1	0.979023	-0.000525203	0.0396039	-0.0132614	0.989419	0.216864	0.280927	0.771959	0.440139
PF01957	0.000159698	3.13417e-05	Planctomycetota	NfeD	NA	NA	0.733704	0.878282	-0.446086	0.29782	-1.49784	0.134175	0.220291	0.356188	0.618466	0.536268
PF06831	0.000159639	4.67104e-11	Verrucomicrobiota	H2TH	NA	NA	0.542993	0.10604	-0.328464	0.212649	-1.54463	0.122436	0.480132	0.212192	2.26273	0.0236525
PF06831	0.000159639	4.67104e-11	Chloroflexota	H2TH	NA	NA	1	0.764241	0.000704119	0.0533838	0.0131898	0.989476	0.78038	0.770681	1.01259	0.311259
PF06831	0.000159638	4.67104e-11	Alphaproteobacteria	H2TH	Rhizosphere	Copiotroph	1.31825e-05	0.000279542	0.627885	0.132225	4.74859	2.04836e-06	0.523002	0.132677	3.94192	8.08321e-05
PF06831	0.000159638	4.67104e-11	Actinobacteria	H2TH	NA	NA	0.487117	0.31491	0.157062	0.175633	0.894262	0.371182	0.236107	0.204082	1.15692	0.247304
PF06831	0.000159638	4.67104e-11	Acidobacteria	H2TH	Soil	NA	0.00951725	0.690171	-0.691332	0.218433	-3.16496	0.00155106	0.148799	0.25679	0.579458	0.56228
PF06831	0.000159638	4.67104e-11	Bacteroidetes	H2TH	NA	Copiotroph	0.116942	0.000506548	0.603567	0.210824	2.8629	0.00419784	0.672927	0.169711	3.96512	7.3358e-05
PF06831	0.000159638	4.67104e-11	Gammaproteobacteria	H2TH	NA	NA	0.331371	0.0646031	0.14834	0.125496	1.18203	0.237195	0.461998	0.230775	2.00194	0.0452912
PF06831	0.000159638	4.67104e-11	Patescibacteria	H2TH	NA	NA	0.786979	0.32429	0.338813	0.316652	1.06999	0.284626	0.512826	0.290391	1.76598	0.0773991
PF06831	0.000159638	4.67104e-11	Gemmatimonadota	H2TH	NA	NA	1	0.789953	-0.287682	0.601483	-0.478288	0.632445	-0.698938	0.690846	-1.01171	0.311675
PF06831	0.000159638	4.67104e-11	Myxococcota	H2TH	NA	NA	0.987791	1	-0.895942	0.54699	-1.63795	0.101432	0.296075	0.49203	0.601741	0.547347
PF06831	0.000159638	4.67104e-11	Planctomycetota	H2TH	NA	NA	0.776553	0.878282	-0.25687	0.401245	-0.640182	0.522055	0.251176	0.458188	0.548194	0.583559
PF00091	0.000159513	1.39522e-09	Alphaproteobacteria	Tubulin	NA	NA	0.208338	0.0551256	0.163775	0.108695	1.50674	0.131876	0.173353	0.0822639	2.10728	0.0350936
PF00091	0.000159513	1.39522e-09	Actinobacteria	Tubulin	NA	Oligotroph	0.306264	5.59642e-06	-0.116599	0.0902164	-1.29244	0.196206	-0.87864	0.184405	-4.76473	1.89111e-06
PF00091	0.000159513	1.39522e-09	Acidobacteria	Tubulin	Soil	NA	0.00419863	0.0681644	-0.453999	0.13083	-3.47015	0.000520176	-0.425616	0.181407	-2.34619	0.0189664
PF00091	0.000159513	1.39522e-09	Bacteroidetes	Tubulin	NA	NA	0.569234	0.713387	0.245417	0.243025	1.00985	0.312569	-0.0907413	0.182397	-0.497493	0.618842
PF00091	0.000159513	1.39522e-09	Gammaproteobacteria	Tubulin	Rhizosphere	NA	0.00565169	0.0881492	0.344003	0.108598	3.16769	0.00153655	0.191578	0.104031	1.84155	0.0655416
PF00091	0.000159513	1.39522e-09	Patescibacteria	Tubulin	NA	NA	0.91486	0.919664	-0.0557106	0.223317	-0.249469	0.802998	0.0300775	0.129114	0.232953	0.815798
PF00091	0.000159513	1.39522e-09	Gemmatimonadota	Tubulin	NA	NA	0.694287	0.443164	0.219154	0.17799	1.23127	0.218222	0.665826	0.283144	2.35155	0.0186955
PF00091	0.000159513	1.39522e-09	Myxococcota	Tubulin	NA	NA	0.987791	0.997124	-0.496374	0.308458	-1.60921	0.107571	0.204948	0.317649	0.645203	0.518796
PF00091	0.000159513	1.39522e-09	Verrucomicrobiota	Tubulin	NA	NA	0.744936	0.101221	-0.180973	0.193239	-0.936523	0.349004	0.666994	0.253204	2.63421	0.00843329
PF00091	0.000159513	1.39522e-09	Chloroflexota	Tubulin	NA	NA	0.907728	0.721142	0.134883	0.307086	0.439236	0.66049	0.876431	0.68494	1.27957	0.200695
PF05742	0.00015949	1.15425e-07	Alphaproteobacteria	NA	NA	Copiotroph	0.286181	0.00231916	0.216577	0.166558	1.30031	0.193495	0.879356	0.265952	3.30644	0.000944881
PF05742	0.00015949	1.15425e-07	Actinobacteria	NA	NA	Copiotroph	0.375435	0.000257927	-0.23824	0.211195	-1.12806	0.259295	0.965841	0.250641	3.85348	0.000116449
PF05742	0.00015949	1.15425e-07	Acidobacteria	NA	Soil	NA	0.0463261	0.0719965	-0.584955	0.233058	-2.50991	0.0120762	-0.986908	0.425623	-2.31874	0.0204091
PF05742	0.00015949	1.15425e-07	Bacteroidetes	NA	NA	Oligotroph	0.15285	0.00773461	0.609051	0.233368	2.60983	0.0090586	-0.544227	0.176455	-3.08423	0.00204082
PF05742	0.00015949	1.15425e-07	Gammaproteobacteria	NA	NA	Copiotroph	0.0555182	0.0435021	-0.272676	0.121866	-2.23751	0.0252531	0.336363	0.152423	2.20678	0.0273296
PF05742	0.00015949	1.15425e-07	Gemmatimonadota	NA	NA	NA	0.40765	0.372557	0.746158	0.362979	2.05565	0.0398165	0.983164	0.375693	2.61693	0.00887241
PF05742	0.00015949	1.15425e-07	Myxococcota	NA	NA	NA	1	0.973258	-0.0759753	0.199191	-0.381419	0.702893	0.201788	0.242045	0.833679	0.404462
PF05742	0.00015949	1.15425e-07	Planctomycetota	NA	NA	NA	0.733704	0.659158	-0.54716	0.33893	-1.61437	0.106447	-0.779513	0.386253	-2.01814	0.0435766
PF05742	0.00015949	1.15425e-07	Verrucomicrobiota	NA	NA	NA	0.403577	0.171352	-0.768675	0.373205	-2.05966	0.0394312	-0.566047	0.325721	-1.73783	0.0822409
PF11940	0.00015937	0.00179317	Verrucomicrobiota	DUF3458	NA	NA	1	NA	-0.350657	1.4237	-0.2463	0.80545	NA	NA	NA	NA
PF11940	0.00015937	0.00179317	Alphaproteobacteria	DUF3458	NA	NA	0.290367	0.0881315	0.136979	0.106285	1.2888	0.197469	-0.158332	0.0838192	-1.88897	0.058896
PF11940	0.00015937	0.00179317	Acidobacteria	DUF3458	NA	NA	0.756471	NA	-0.556288	1.15823	-0.480293	0.631019	NA	NA	NA	NA
PF11940	0.00015937	0.00179317	Gammaproteobacteria	DUF3458	Rhizosphere	Copiotroph	0.00204295	0.011946	0.4692	0.133575	3.51263	0.000443703	0.640193	0.229662	2.78755	0.00531089
PF11940	0.00015937	0.00179317	Myxococcota	DUF3458	NA	NA	1	1	0	1.02198	0	1	0.311476	1.01891	0.305694	0.759837
PF13592	0.000159299	2.70034e-07	Alphaproteobacteria	NA	Soil	Oligotroph	0.00113648	0.0075016	-1.23008	0.34194	-3.59736	0.000321462	-0.951854	0.328206	-2.90017	0.00372956
PF13592	0.000159299	2.70034e-07	Actinobacteria	NA	NA	Copiotroph	0.297518	0.000407704	0.240093	0.183008	1.31193	0.189544	0.719376	0.192739	3.73239	0.000189673
PF13592	0.000159299	2.70034e-07	Acidobacteria	NA	NA	NA	0.67279	0.204241	-0.157372	0.24412	-0.644652	0.519153	0.616844	0.359334	1.71663	0.0860465
PF13592	0.000159299	2.70034e-07	Bacteroidetes	NA	NA	NA	NA	0.942097	NA	NA	NA	NA	0.0499144	0.585903	0.0851922	0.932109
PF13592	0.000159299	2.70034e-07	Gammaproteobacteria	NA	NA	NA	0.0596471	0.369135	-0.618713	0.280911	-2.20253	0.0276282	-0.189864	0.192284	-0.987416	0.323439
PF13592	0.000159299	2.70034e-07	Gemmatimonadota	NA	NA	NA	1	0.969695	-0.0104713	0.780907	-0.0134091	0.989301	0.469151	0.81857	0.573134	0.566554
PF13592	0.000159299	2.70034e-07	Myxococcota	NA	NA	NA	1	1	-0.164303	1.42708	-0.115133	0.90834	-0.201472	1.46917	-0.137134	0.890925
PF13592	0.000159299	2.70034e-07	Planctomycetota	NA	NA	NA	0.777929	0.878282	-0.213464	0.351565	-0.607184	0.543729	0.454489	0.445283	1.02067	0.307408
PF13592	0.000159299	2.70034e-07	Verrucomicrobiota	NA	NA	NA	0.999316	0.27999	0.129077	0.333639	0.386876	0.698848	-0.77319	0.580624	-1.33165	0.182974
PF13592	0.000159299	2.70034e-07	Chloroflexota	NA	NA	NA	0.782134	0.721142	-0.482479	0.439769	-1.09712	0.27259	-1.94083	1.34994	-1.43771	0.150517
PF04143	0.000159274	1.52884e-06	Alphaproteobacteria	Sulf_transp	Soil	Oligotroph	0.00834874	3.73726e-09	-0.332134	0.112469	-2.95312	0.00314578	-0.864306	0.137571	-6.28263	3.3289e-10
PF04143	0.000159274	1.52884e-06	Actinobacteria	Sulf_transp	Soil	NA	0.0274979	0.0843556	-0.659454	0.253786	-2.59847	0.00936409	-0.461274	0.242857	-1.89936	0.0575168
PF04143	0.000159274	1.52884e-06	Acidobacteria	Sulf_transp	NA	NA	0.939138	0.987287	0.0180976	0.19019	0.095155	0.924192	-0.00227015	0.130676	-0.0173723	0.98614
PF04143	0.000159274	1.52884e-06	Bacteroidetes	Sulf_transp	NA	NA	0.49891	0.789043	0.205004	0.166519	1.23111	0.218281	0.032265	0.0896375	0.35995	0.718884
PF04143	0.000159274	1.52884e-06	Gammaproteobacteria	Sulf_transp	Soil	NA	0.0379961	0.491191	-0.290578	0.120203	-2.41739	0.0156322	0.0465232	0.0610256	0.762356	0.445847
PF04143	0.000159274	1.52884e-06	Gemmatimonadota	Sulf_transp	NA	NA	0.387626	1	-0.750979	0.356745	-2.10509	0.0352837	-0.0677915	0.296986	-0.228265	0.81944
PF04143	0.000159274	1.52884e-06	Myxococcota	Sulf_transp	NA	NA	0.987791	0.856214	-0.265118	0.289959	-0.914332	0.360543	-0.349746	0.289983	-1.20609	0.227783
PF04143	0.000159274	1.52884e-06	Planctomycetota	Sulf_transp	NA	NA	0.707207	0.978217	-1.3039	0.635944	-2.05034	0.0403314	0.0166918	0.137566	0.121337	0.903424
PF04143	0.000159274	1.52884e-06	Verrucomicrobiota	Sulf_transp	NA	NA	0.749962	0.953799	0.964216	1.04782	0.920207	0.357464	0.0631789	0.916964	0.0689001	0.945069
PF04143	0.000159274	1.52884e-06	Chloroflexota	Sulf_transp	NA	NA	0.70611	0.387227	1.01356	0.609955	1.6617	0.096573	2.09507	0.683738	3.06414	0.00218298
PF14696	0.000159206	8.57018e-11	Alphaproteobacteria	Glyoxalase_5	NA	Copiotroph	0.963224	0.00228257	-0.00441944	0.0838178	-0.0527267	0.95795	0.355715	0.107377	3.31278	0.000923749
PF14696	0.000159206	8.57018e-11	Actinobacteria	Glyoxalase_5	NA	NA	0.0683342	0.552348	-0.307558	0.14069	-2.18607	0.0288102	0.078784	0.111578	0.70609	0.480132
PF14696	0.000159206	8.57018e-11	Acidobacteria	Glyoxalase_5	NA	NA	0.137994	0.401227	0.48878	0.251584	1.94281	0.0520396	0.38804	0.328468	1.18137	0.237458
PF14696	0.000159206	8.57018e-11	Bacteroidetes	Glyoxalase_5	NA	Copiotroph	0.301544	0.00136238	-0.41936	0.21759	-1.92729	0.0539433	0.568849	0.155476	3.65876	0.000253436
PF14696	0.000159206	8.57018e-11	Gammaproteobacteria	Glyoxalase_5	Soil	Copiotroph	0.0215203	0.0242195	-0.350621	0.131455	-2.66723	0.00764793	0.565045	0.22658	2.4938	0.0126383
PF14696	0.000159206	8.57018e-11	Gemmatimonadota	Glyoxalase_5	NA	NA	NA	0.198919	NA	NA	NA	NA	-0.854877	0.275214	-3.10623	0.0018949
PF14696	0.000159206	8.57018e-11	Myxococcota	Glyoxalase_5	NA	NA	0.996173	0.815361	0.256312	0.397052	0.645537	0.518579	-0.618783	0.45938	-1.347	0.177982
PF14696	0.000159206	8.57018e-11	Planctomycetota	Glyoxalase_5	NA	NA	NA	0.914775	NA	NA	NA	NA	0.450882	1.42858	0.315616	0.752294
PF14696	0.000159206	8.57018e-11	Verrucomicrobiota	Glyoxalase_5	NA	NA	0.689053	0.104017	-0.459318	0.431338	-1.06487	0.286936	-1.48149	0.630442	-2.34992	0.0187773
PF14696	0.000159206	8.57018e-11	Chloroflexota	Glyoxalase_5	NA	NA	0.831338	0.779186	0.289768	0.354986	0.816281	0.41434	-0.570419	0.602133	-0.947331	0.34347
PF03733	0.000159077	3.64817e-11	Chloroflexota	NA	NA	NA	0.895612	0.721142	0.528665	1.11429	0.47444	0.635186	1.80216	1.04773	1.72005	0.0854228
PF03733	0.000159077	3.64817e-11	Alphaproteobacteria	NA	Soil	Oligotroph	1.55797e-05	1.54197e-08	-0.678394	0.14403	-4.7101	2.476e-06	-0.98716	0.163329	-6.04399	1.5035e-09
PF03733	0.000159077	3.64817e-11	Actinobacteria	NA	NA	Copiotroph	0.31277	5.67714e-07	0.0846739	0.0663785	1.27562	0.202089	0.649937	0.123995	5.24162	1.59174e-07
PF03733	0.000159077	3.64817e-11	Acidobacteria	NA	NA	NA	0.924432	NA	-0.148887	1.19905	-0.124171	0.90118	NA	NA	NA	NA
PF03733	0.000159077	3.64817e-11	Bacteroidetes	NA	NA	NA	0.580461	0.711601	-0.22942	0.233556	-0.982291	0.325956	-0.086568	0.172906	-0.500665	0.616607
PF03733	0.000159077	3.64817e-11	Gammaproteobacteria	NA	NA	Copiotroph	0.876885	0.000257602	0.0319516	0.170455	0.187448	0.851309	2.98327	0.747077	3.99326	6.51716e-05
PF03733	0.000159077	3.64817e-11	Gemmatimonadota	NA	NA	NA	1	1	0	2.00929	0	1	0	2.43208	0	1
PF03733	0.000159077	3.64817e-11	Myxococcota	NA	NA	NA	0.987791	0.68709	-0.235147	0.270569	-0.869083	0.384802	0.587971	0.320847	1.83256	0.0668681
PF08327	0.000159004	9.7796e-08	Verrucomicrobiota	AHSA1	NA	NA	0.479529	0.104854	-0.542792	0.316506	-1.71495	0.0863539	0.918885	0.396836	2.31553	0.020584
PF08327	0.000159004	9.7796e-08	Chloroflexota	AHSA1	NA	NA	0.841317	0.722619	-0.347286	0.594248	-0.584413	0.558943	-0.806895	0.686323	-1.17568	0.239724
PF08327	0.000159004	9.7796e-08	Alphaproteobacteria	AHSA1	NA	Oligotroph	0.163234	0.00877854	-0.412526	0.249149	-1.65574	0.0977747	-0.751428	0.264187	-2.8443	0.00445094
PF08327	0.000159004	9.7796e-08	Actinobacteria	AHSA1	NA	Copiotroph	0.780817	0.0188067	0.0339319	0.0916212	0.37035	0.711121	0.481153	0.189973	2.53275	0.0113172
PF08327	0.000159004	9.7796e-08	Acidobacteria	AHSA1	NA	NA	0.425417	NA	0.275484	0.242476	1.13613	0.255901	NA	NA	NA	NA
PF08327	0.000159004	9.7796e-08	Bacteroidetes	AHSA1	NA	NA	0.939834	0.746489	-0.0996787	1.00815	-0.098873	0.921239	0.361185	0.824254	0.438196	0.661245
PF08327	0.000159004	9.7796e-08	Gammaproteobacteria	AHSA1	Soil	Oligotroph	0.000303463	8.5479e-05	-0.832909	0.204002	-4.08284	4.44882e-05	-0.726987	0.170034	-4.27555	1.90669e-05
PF08327	0.000159004	9.7796e-08	Patescibacteria	AHSA1	NA	NA	0.745845	0.322366	-0.524804	0.307412	-1.70717	0.0877903	0.332843	0.186398	1.78566	0.0741541
PF08327	0.000159004	9.7796e-08	Gemmatimonadota	AHSA1	NA	NA	1	0.906966	-0.182322	0.481997	-0.378263	0.705235	-0.385395	0.557934	-0.690754	0.48972
PF08327	0.000159004	9.7796e-08	Myxococcota	AHSA1	NA	NA	1	0.769507	-0.191619	0.556933	-0.344061	0.7308	1.35357	0.873414	1.54975	0.121201
PF08327	0.000159004	9.7796e-08	Planctomycetota	AHSA1	NA	NA	0.969493	0.878282	-0.0373023	0.60425	-0.0617332	0.950775	0.368899	0.669365	0.551119	0.581552
PF09363	0.000158959	2.99643e-07	Verrucomicrobiota	XFP_C	NA	NA	0.641446	0.102879	-0.300356	0.245503	-1.22343	0.221166	-0.544698	0.226705	-2.40267	0.0162759
PF09363	0.000158959	2.99643e-07	Chloroflexota	XFP_C	NA	NA	0.718666	0.92924	-0.587621	0.377584	-1.55627	0.119645	-0.347393	0.562367	-0.617734	0.536751
PF09363	0.000158959	2.99643e-07	Alphaproteobacteria	XFP_C	Soil	NA	0.0105551	0.936642	-0.56901	0.198249	-2.87018	0.0041024	0.00718416	0.0812686	0.0884002	0.929559
PF09363	0.000158959	2.99643e-07	Actinobacteria	XFP_C	Rhizosphere	Copiotroph	1.24205e-05	6.66976e-12	0.416221	0.0853107	4.87888	1.0669e-06	0.778066	0.10828	7.18569	6.68694e-13
PF09363	0.000158959	2.99643e-07	Acidobacteria	XFP_C	NA	NA	0.323597	NA	-0.158088	0.11602	-1.36259	0.173011	NA	NA	NA	NA
PF09363	0.000158959	2.99643e-07	Bacteroidetes	XFP_C	NA	Oligotroph	0.309804	0.00200717	0.559616	0.296185	1.88941	0.0588367	-0.876426	0.247571	-3.54009	0.000399984
PF09363	0.000158959	2.99643e-07	Gammaproteobacteria	XFP_C	Rhizosphere	NA	0.04746	0.282724	0.324618	0.140445	2.31136	0.0208132	-0.094502	0.0806945	-1.17111	0.241555
PF09363	0.000158959	2.99643e-07	Patescibacteria	XFP_C	NA	NA	0.759305	0.226799	0.570202	0.41415	1.3768	0.168574	0.611011	0.258721	2.36166	0.0181935
PF09363	0.000158959	2.99643e-07	Gemmatimonadota	XFP_C	NA	NA	0.844189	0.789953	-0.198315	0.229895	-0.862632	0.38834	-0.277722	0.275772	-1.00707	0.3139
PF09363	0.000158959	2.99643e-07	Myxococcota	XFP_C	NA	NA	1	1	0.151783	0.276915	0.548121	0.583609	-0.061791	0.211022	-0.292818	0.769661
PF09363	0.000158959	2.99643e-07	Planctomycetota	XFP_C	NA	NA	0.644223	0.878282	-0.661353	0.294062	-2.24903	0.0245108	-0.303194	0.379275	-0.799403	0.424057
PF07317	0.000158947	0	Alphaproteobacteria	PilZN	NA	NA	NA	0.756978	NA	NA	NA	NA	-0.371496	0.95349	-0.389617	0.69682
PF07317	0.000158947	0	Gammaproteobacteria	PilZN	Rhizosphere	Copiotroph	8.297e-06	8.22244e-10	0.984279	0.197402	4.98615	6.1593e-07	1.36517	0.208942	6.53373	6.41535e-11
PF05128	0.000158901	0.00061977	Verrucomicrobiota	NA	NA	NA	0.926576	0.101221	-0.174807	0.349762	-0.499787	0.617225	-1.02022	0.388634	-2.62514	0.00866145
PF05128	0.000158901	0.00061977	Chloroflexota	NA	NA	NA	0.807941	0.974298	-0.315219	0.323742	-0.973673	0.330219	0.243609	0.473619	0.514356	0.607003
PF05128	0.000158901	0.00061977	Alphaproteobacteria	NA	Soil	Oligotroph	4.57406e-07	1.07114e-19	-0.844226	0.154334	-5.47014	4.49689e-08	-1.90499	0.198125	-9.61508	6.90547e-22
PF05128	0.000158901	0.00061977	Actinobacteria	NA	NA	Oligotroph	0.723092	5.86607e-05	-0.0443629	0.0955314	-0.46438	0.642375	-0.908137	0.21502	-4.2235	2.40536e-05
PF05128	0.000158901	0.00061977	Acidobacteria	NA	NA	NA	0.546521	0.362809	0.436455	0.497792	0.876782	0.380605	0.74888	0.590118	1.26903	0.204429
PF05128	0.000158901	0.00061977	Bacteroidetes	NA	NA	NA	0.56155	0.493522	1.15512	1.12374	1.02793	0.303982	-0.507498	0.572433	-0.886563	0.375314
